## Supplementary material for "Data-driven representations using deep network-coherent methylation autoencoders to identify robust disease and risk factor signatures": Suppl. File 9 (part 8 of 41)

CpG_ID	Relation_to_Island	Gene_Symbol	Gene_Accession	Gene_Group	Entrez_ID	Variance	Mean	MAD
cg04170071	Island	RPL23AP7	NR_024528;NR_024529;NM_013412;NM_007082;NM_007082;NR_024530;NM_013412;NR_024531;NR_000029	TSS200;TSS200;5'UTR;1stExon;5'UTR;TSS200;1stExon;TSS200;TSS200	118433	0.000565811771825372	0.0175946833904923	0.0088956
cg04170174	S_Shore	LMF1	NM_022773	Body	64788	0.00574583707696919	0.960128173710403	0.0118608
cg04170238	OpenSea	NA	NA	NA	NA	0.0646534396566373	0.468766128753718	0.2008923
cg04170282	N_Shore	MAD1L1	NM_003550;NM_001013837;NM_001013836	Body;Body;Body	8379	0.00767833107002731	0.933761831416261	0.0237216
cg04170294	N_Shore	BAHD1	NM_014952	TSS1500	22893	0.000752387557525317	0.0695597679102512	0.0192738
cg04170298	OpenSea	AGBL1	NM_152336	Body	123624	0.0079585866539952	0.962222766450356	0.00963690000000009
cg04170354	Island	NA	NA	NA	NA	0.00924899027596873	0.906371444916857	0.0311345999999999
cg04170359	S_Shore	NA	NA	NA	NA	0.00805459652743279	0.797539796066996	0.0756125999999999
cg04170442	N_Shore	WDR75	NM_032168	TSS1500	84128	0.000407432176921526	0.015522091378073	0.007413
cg04170460	Island	TAOK2	NM_004783;NM_004783;NM_016151;NM_016151	1stExon;5'UTR;1stExon;5'UTR	9344	0.000718616647114733	0.0425709950364211	0.0177912
cg04170535	S_Shore	NA	NA	NA	NA	0.0313081914192437	0.915529361807823	0.0133434
cg04170623	N_Shore	UBE2M	NM_003969;NR_027334	TSS1500;Body	9040	0.0123443245128504	0.854009782271888	0.0830256000000001
cg04170853	OpenSea	CCNF	NM_001761	Body	899	0.00108766252250572	0.980476236796164	0.0103782
cg04170948	OpenSea	NA	NA	NA	NA	0.0166861346334467	0.826143562534799	0.0852495
cg04170999	Island	NUMBL	NM_004756	TSS200	9253	0.00224159054499544	0.0821902079459549	0.0252042
cg04171052	OpenSea	SLC7A5	NM_003486	Body	8140	0.0140034361066775	0.813386839419518	0.044478
cg04171065	N_Shore	LRFN5	NM_152447	TSS1500	145581	0.00764644692661813	0.10211440713121	0.0400302
cg04171117	N_Shore	NA	NA	NA	NA	0.0335928735094603	0.771952925385816	0.1015581
cg04171235	Island	NA	NA	NA	NA	0.0198823145740566	0.211676821855185	0.1008168
cg04171308	Island	PTPN11	NM_002834;NM_002834	1stExon;5'UTR	5781	0.000698195185023126	0.0366756902084398	0.0118608
cg04171329	Island	ACAA2	NM_006111;NM_006111;NR_003003	5'UTR;1stExon;TSS200	10449	0.000444699979469556	0.0124355409104358	0.0059304
cg04171392	S_Shelf	LIN28B	NM_001004317	TSS200	389421	0.0215583698999835	0.0987731075491474	0.0259455
cg04171425	OpenSea	NA	NA	NA	NA	0.0164560379380892	0.596311096592264	0.0800604000000001
cg04171487	OpenSea	FAT4	NM_024582	Body	79633	0.0486710014127809	0.747070029387828	0.0800604000000001
cg04171526	OpenSea	GLG1	NR_027264;NM_001145666;NM_001145667;NR_027265;NM_012201	Body;Body;Body;Body;Body	2734	0.00936663106739286	0.944357168734838	0.0177912
cg04171539	N_Shore	NA	NA	NA	NA	0.00262926675058469	0.0384762057985426	0.014826
cg04171565	Island	C13orf34	NM_024808;NM_001071775;NM_024808	5'UTR;TSS200;1stExon	NA	0.000565594270302752	0.00659419199682552	0.0029652
cg04171665	N_Shore	NA	NA	NA	NA	0.0110115211844656	0.889896382178275	0.0311345999999999
cg04171803	N_Shore	GIGYF2	NM_015575;NM_001103148;NM_001103146;NM_001103147	TSS200;TSS200;TSS200;TSS200	26058	0.0017397093809918	0.136846737131283	0.0281694
cg04171808	OpenSea	CD44	NM_001001389;NM_001001392;NM_000610;NM_001001390;NM_001001391	Body;Body;Body;Body;Body	960	0.0469308370017766	0.73436177727878	0.1378818
cg04171853	OpenSea	NA	NA	NA	NA	0.000612580875680482	0.0323224164041113	0.0118608
cg04172000	Island	TMEM38A	NM_024074;NM_024104	TSS1500;TSS200	79041	0.0473531818828269	0.205317899222193	0.1089711
cg04172010	S_Shore	TMEM50B	NM_006134	TSS1500	757	0.000493851527873014	0.0257759025809624	0.0088956
cg04172043	Island	RELA	NM_001145138;NM_021975	TSS1500;TSS1500	5970	0.000354678728756522	0.00678600939736021	0.0029652
cg04172049	S_Shore	NA	NA	NA	NA	0.0100020985573098	0.707054929084278	0.0607866000000001
cg04172079	Island	SRC	NM_198291;NM_005417	TSS1500;5'UTR	6714	0.000725548114596438	0.0484399218346981	0.014826
cg04172115	N_Shore	TNXB	NM_019105	Body	7148	0.00969663461235564	0.871139221262799	0.0459606
cg04172166	OpenSea	NA	NA	NA	NA	0.0205581662841369	0.942897026030125	0.0103782
cg04172332	N_Shore	PI16	NM_153370	Body	221476	0.00213035581199946	0.949005728206812	0.0163086
cg04172348	Island	SYN2	NM_003178;NM_133625;NM_003178;NM_133625	1stExon;1stExon;5'UTR;5'UTR	6854	0.00458310218292132	0.0338401261146236	0.0133434
cg04172395	OpenSea	NTM	NM_001144059;NM_001048209;NM_001144058;NM_016522	Body;Body;Body;Body	50863	0.00963763563717663	0.954413685167499	0.0118608
cg04172497	N_Shore	OSBP	NM_002556	Body	5007	0.0124602341696359	0.216468993280032	0.096369
cg04172501	Island	NA	NA	NA	NA	0.00377135965763762	0.0476589452352678	0.0118608
cg04172533	OpenSea	NOD2	NM_022162	Body	64127	0.0697483122503354	0.477686092410324	0.2179422
cg04172640	OpenSea	NA	NA	NA	NA	0.00291134250831111	0.908118504607597	0.0400301999999999
cg04172748	Island	DBI	NM_020548;NM_001079863;NM_001017927;NM_001079862	TSS1500;TSS1500;TSS200;TSS1500	1622	0.00085194904499729	0.0167010961896356	0.007413
cg04172795	OpenSea	EVL	NM_016337	Body	51466	0.0207830971274233	0.905347399118365	0.0237216
cg04172851	Island	XPO5	NM_020750;NM_006502	TSS200;TSS200	57510	0.00063222735339302	0.0399208976108422	0.0163086
cg04172994	OpenSea	NRAP	NM_006175;NM_198060	Body;Body	4892	0.00335680192336235	0.931954681635262	0.0281694
cg04173027	OpenSea	NA	NA	NA	NA	0.0161004274376933	0.914711050231399	0.029652
cg04173048	OpenSea	NA	NA	NA	NA	0.0171795410407092	0.823847464823787	0.0459606
cg04173072	OpenSea	NA	NA	NA	NA	0.0159195572279311	0.785134911087691	0.0429954
cg04173139	S_Shore	BAT2	NM_080686	Body	NA	0.00064581654174423	0.95105747651766	0.0133434
cg04173154	OpenSea	NA	NA	NA	NA	0.018106702390524	0.921378325130751	0.0252042
cg04173182	OpenSea	LNX1	NM_001126328	5'UTR	84708	0.0742439881030929	0.773331177714025	0.0622692000000001
cg04173252	Island	IMP4	NM_033416;NM_032357	TSS200;TSS1500	92856	0.00503914004674631	0.320675547431985	0.0237216
cg04173396	N_Shore	NA	NA	NA	NA	0.0363616773935407	0.382458594834763	0.1541904
cg04173397	Island	NA	NA	NA	NA	0.0167792567881918	0.751517132167222	0.0800603999999999
cg04173453	OpenSea	NA	NA	NA	NA	0.0790309179854432	0.752370876265316	0.0541149
cg04173474	OpenSea	SIPA1L1	NM_015556	Body	26037	0.00677275073566334	0.940083676205677	0.0192738
cg04173528	Island	CDC6	NM_001254	TSS1500	990	0.00191008463378942	0.0238696724348351	0.007413
cg04173586	S_Shore	DOT1L	NM_032482	Body	84444	0.0893570866534278	0.542761984576302	0.2713158
cg04173618	OpenSea	NA	NA	NA	NA	0.0117420891936202	0.949964591133407	0.0140847000000001
cg04173688	OpenSea	KIAA1530	NM_020894	Body	NA	0.00711768528859262	0.962270391244246	0.0118608
cg04173714	OpenSea	AKAP13	NM_007200;NM_006738	Body;Body	11214	0.042312531760503	0.175487758915178	0.0689409
cg04173816	OpenSea	NA	NA	NA	NA	0.0225032744122211	0.912322648064734	0.0192738
cg04173864	S_Shelf	NA	NA	NA	NA	0.0209597020185945	0.925805978529852	0.00889560000000001
cg04173919	OpenSea	PHLDB1	NM_001144759;NM_015157;NM_001144758	3'UTR;3'UTR;3'UTR	23187	0.030213073516474	0.824638304603621	0.0504083999999999
cg04173966	OpenSea	ERBB2IP	NM_001006600;NM_018695	5'UTR;5'UTR	NA	0.00850316803611171	0.963074235453391	0.0103782
cg04173992	OpenSea	PDGFRB	NM_002609	5'UTR	5159	0.0147305675957527	0.764308691874765	0.0681996000000001
cg04174070	Island	TMEM120A	NM_031925	TSS200	83862	0.000752470029572069	0.0287559092465793	0.0088956
cg04174091	S_Shore	NA	NA	NA	NA	0.0362491432301559	0.513500135954162	0.1682751
cg04174124	N_Shore	ADGRB1	NM_001702	Body	575	0.016131505862953	0.542271148130344	0.0770952000000001
cg04174125	Island	GGA2	NM_015044;NM_015044	5'UTR;1stExon	23062	0.000597425320957474	0.0222239274301472	0.0088956
cg04174180	S_Shore	ZNF23	NM_145911	TSS1500	7571	0.00460340311496197	0.0690133279129164	0.0326172
cg04174211	Island	RNF144A	NM_014746	5'UTR	9781	0.00292020246147701	0.0277942858050288	0.0088956
cg04174226	Island	PSMD14	NM_005805	TSS200	10213	0.00285991061865337	0.155372004472943	0.044478
cg04174309	Island	RNF214	NM_207343;NM_004716;NM_001077239	TSS1500;TSS200;TSS1500	257160	0.00211251209929164	0.132566817207088	0.0355824
cg04174358	Island	FRMD4A	NM_018027	Body	55691	0.0111592719049491	0.89418584170425	0.0370649999999999
cg04174410	S_Shore	ZNF543	NM_213598	Body	125919	0.00149780757134456	0.0446732475603851	0.0133434
cg04174538	OpenSea	PC	NM_000920;NM_022172;NM_001040716	5'UTR;5'UTR;5'UTR	5091	0.0151900242058622	0.632786460389931	0.0741300000000001
cg04174651	OpenSea	NA	NA	NA	NA	0.00878626387441696	0.756260972375665	0.0681996000000001
cg04174658	OpenSea	OR4C15	NM_001001920	TSS1500	81309	0.0971107315995249	0.67658047423078	0.1060059
cg04174710	N_Shelf	NA	NA	NA	NA	0.0180323931047421	0.932823521006981	0.0170499000000001
cg04174726	OpenSea	NA	NA	NA	NA	0.0147825645121144	0.920773428855711	0.0207564
cg04174986	S_Shore	TTLL9	NM_001008409	Body	164395	0.00324911160041568	0.156603308548461	0.0504084
cg04175027	OpenSea	NA	NA	NA	NA	0.00977078401330288	0.250381751437924	0.0711648
cg04175049	S_Shore	SBF1	NM_002972	Body	6305	0.00113778014732376	0.954335387211437	0.0133434
cg04175111	OpenSea	NA	NA	NA	NA	0.0203324524826743	0.413177691894831	0.111195
cg04175292	Island	SLC29A1	NM_001078174;NM_004955	TSS200;TSS200	2030	0.00494601177324225	0.0549541757267	0.0163086
cg04175399	OpenSea	RASGRF2	NM_006909	Body	5924	0.00719766849600074	0.917153998201437	0.0163085999999999
cg04175417	OpenSea	XKR4	NM_052898	Body	114786	0.00166474739864354	0.0372191268310082	0.0163086
cg04175604	Island	LRFN3	NM_024509	Body	79414	0.0051309424507556	0.878165132741156	0.0489258
cg04175739	Island	KCNK12	NM_022055	3'UTR	56660	0.00937762047919253	0.118453561111282	0.0489258
cg04175786	OpenSea	VPS13B	NM_017890;NM_152564;NM_015243	Body;Body;Body	157680	0.00420746370954162	0.965756008347861	0.0133434
cg04175809	N_Shore	NA	NA	NA	NA	0.0740578938827465	0.670964621758065	0.1801359
cg04175833	S_Shelf	NA	NA	NA	NA	0.00956934683082967	0.815186131809086	0.0770951999999999
cg04175872	OpenSea	RGS14	NM_006480	TSS1500	10636	0.0590843211555316	0.184809537324405	0.037065
cg04175877	OpenSea	ERBB2IP	NM_018695;NM_001006600	Body;Body	NA	0.0669948267775807	0.839137444874427	0.0259454999999999
cg04175879	Island	NCOA3	NM_181659;NM_006534;NM_181659;NM_006534	5'UTR;5'UTR;1stExon;1stExon	8202	0.000445830961166594	0.020434397397843	0.0088956
cg04175895	Island	CDCA5	NM_080668;NM_006782;NM_006782	TSS200;5'UTR;1stExon	113130	0.000331038499844904	0.00909612947214475	0.0044478
cg04176169	OpenSea	TRIM31	NM_007028	Body	11074	0.0225718419159027	0.78052933215462	0.0622692000000001
cg04176246	OpenSea	MSI2	NM_138962;NM_170721	Body;Body	124540	0.0451850480344779	0.40984751825925	0.1675338
cg04176254	S_Shelf	AGRP	NM_007316;NM_001138;NM_001138	TSS200;5'UTR;1stExon	181	0.00171297852335297	0.914910374458689	0.0252042
cg04176384	N_Shore	VEZF1	NM_007146	Body	7716	0.000494174391694038	0.0204074274690594	0.0088956
cg04176437	OpenSea	KLHL26	NM_018316	TSS200	55295	0.000662856580152442	0.0561677655099245	0.0177912
cg04176472	N_Shelf	GABARAPL3	NR_028287	TSS1500	23766	0.0177391816254403	0.730308771825585	0.1245384
cg04176532	Island	CRELD2	NM_024324;NM_001135101	Body;Body	79174	0.00675516669313263	0.935381523370658	0.0266868
cg04176557	N_Shelf	WNT11	NM_004626	Body	7481	0.00469478954497014	0.809532449365241	0.0474431999999999
cg04176585	OpenSea	ADCY9	NM_001116	Body	115	0.000520262931471907	0.975563190670631	0.0103782
cg04176674	OpenSea	NA	NA	NA	NA	0.00153441423685627	0.051696928727864	0.014826
cg04176995	S_Shore	MRPS18B	NM_014046;NM_002714	Body;TSS1500	28973	0.0345559193015042	0.527249554054827	0.1126776
cg04177015	Island	MC1R	NM_002386	1stExon	4157	0.0110349663325437	0.747608066185722	0.0578213999999999
cg04177089	Island	NA	NA	NA	NA	0.00046427288968608	0.0335562781922292	0.0103782
cg04177091	Island	NA	NA	NA	NA	0.0294817603054881	0.188853068722779	0.111195
cg04177132	Island	PSD4	NM_012455;NR_029399	Body;Body	23550	0.0147156618059422	0.215393532164213	0.1171254
cg04177148	Island	NA	NA	NA	NA	0.00167842342238694	0.107172444849782	0.0281694
cg04177201	N_Shore	NUP93	NM_014669	TSS200	9688	0.000390367688659384	0.0270966630299156	0.0103782
cg04177244	Island	UNC5B	NM_170744	Body	219699	0.0175783574713905	0.247227167139195	0.1141602
cg04177251	OpenSea	NA	NA	NA	NA	0.0530188543096056	0.399195987295275	0.185325
cg04177456	Island	PTPRN2	NM_002847;NM_130842;NM_130843	Body;Body;Body	5799	0.0135915431869028	0.936083042992686	0.0177912
cg04177635	OpenSea	OR5C1	NM_001001923	TSS1500	392391	0.00195822647736437	0.976775038586727	0.0118608
cg04177684	S_Shore	FAM83E	NM_017708	TSS1500	54854	0.0190244624490667	0.544876831735331	0.1141602
cg04177705	Island	C3orf38	NM_173824	1stExon	285237	0.000562818963819756	0.0100868298466047	0.0044478
cg04177826	Island	KLHDC7B	NM_138433	TSS1500	113730	0.0343005742457229	0.445823815739034	0.2016336
cg04177845	OpenSea	PTPRN2	NM_002847;NM_130842;NM_130843	Body;Body;Body	5799	0.00406374929345936	0.958274589336367	0.0140847000000001
cg04177885	OpenSea	ENTPD4	NM_004901;NM_001128930	Body;Body	9583	0.00377279520513808	0.97113220374382	0.0103782
cg04177945	Island	NA	NA	NA	NA	0.021380659114111	0.758766499759368	0.0934037999999999
cg04178057	Island	HADH	NM_005327	TSS200	3033	0.000595449995853285	0.0135157512605724	0.0059304
cg04178207	N_Shelf	GTF2H4	NM_001517	Body	2968	0.00332886921188742	0.84023506618577	0.0415128
cg04178316	Island	TLX3	NM_021025	Body	30012	0.012688515193879	0.108190936713966	0.029652
cg04178407	OpenSea	MED13	NM_005121	Body	9969	0.0437745365657647	0.891280454093769	0.0185324999999999
cg04178523	S_Shelf	ZNF878	NM_001080404	TSS200	729747	0.0104494781505427	0.415302063030492	0.0770952000000001
cg04178634	Island	GNG7	NM_052847	5'UTR	2788	0.0663272010903821	0.731927889176639	0.0622692000000001
cg04178787	OpenSea	NA	NA	NA	NA	0.0119765634198654	0.169651983448737	0.0578214
cg04178858	Island	RAPGEFL1	NM_016339	TSS200	51195	0.00574703305837535	0.0648859715113495	0.0266868
cg04178860	S_Shore	SDR42E1	NM_145168	TSS1500	93517	0.00346512890560589	0.971140062042105	0.0103782
cg04179148	OpenSea	SERPINA1	NM_001127705;NM_001127702;NM_001127704;NM_001127703;NM_001002236;NM_001002235;NM_001127706;NM_001127700;NM_001127701;NM_001127707	TSS1500;TSS1500;TSS1500;TSS1500;TSS1500;TSS1500;TSS1500;TSS1500;TSS1500;TSS1500	5265	0.0145060907897816	0.694597033828919	0.1052646
cg04179165	S_Shelf	SYNGR1	NM_004711;NM_145731	Body;Body	9145	0.00422699446441842	0.937812656629492	0.0222389999999999
cg04179398	Island	UBAC1	NM_016172	1stExon	10422	0.000548572016782156	0.0190868937891797	0.007413
cg04179438	N_Shelf	NA	NA	NA	NA	0.0239975799433524	0.581069710250405	0.103782
cg04179482	S_Shore	PHF20	NM_016436	5'UTR	51230	0.000592523468798667	0.0158670802758107	0.0059304
cg04179571	OpenSea	RAD51L1	NM_133509;NM_002877;NM_133510	Body;Body;Body	NA	0.0238110999007782	0.926636482748552	0.0177912
cg04179625	Island	RNF157	NM_052916	1stExon	114804	0.00184381795442231	0.027925128486075	0.0103782
cg04179654	N_Shore	PRKAR1B	NM_001164759;NM_001164762;NM_001164758;NM_001164760;NM_001164761;NM_002735	Body;Body;Body;Body;Body;Body	5575	0.000668975518229571	0.977376585561802	0.0103782
cg04179668	Island	GTF3C1	NM_001520;NM_001520;NM_015202	1stExon;5'UTR;TSS1500	2975	0.000365533769395927	0.013134517500809	0.0044478
cg04179670	OpenSea	NA	NA	NA	NA	0.014971319346486	0.860854966042146	0.051891
cg04179706	N_Shore	SLC25A28	NM_031212	Body	81894	0.00106031461446082	0.0199867200292662	0.007413
cg04179740	OpenSea	CDH23	NM_022124;NM_022153	Body;Body	64072	0.10107377871888	0.330512215485138	0.14826
cg04179819	Island	TAF3	NM_031923	TSS200	83860	0.00386210506709694	0.214713443501677	0.0281694
cg04179908	Island	NA	NA	NA	NA	0.00615380298471138	0.862273541193872	0.0489258
cg04179940	N_Shore	EIF6	NM_181468;NM_002212;NM_181466	Body;Body;Body	3692	0.00467953191996852	0.133265601627879	0.0548562
cg04179953	OpenSea	NA	NA	NA	NA	0.00717880254534909	0.947556418185475	0.0163086
cg04180025	OpenSea	NA	NA	NA	NA	0.0200969075874378	0.907116920891018	0.0252041999999999
cg04180046	Island	MYO1G	NM_033054	Body	64005	0.0385556429978284	0.442953334384621	0.163086
cg04180086	Island	IRX4	NM_016358	Body	50805	0.030933786725299	0.169979794874672	0.051891
cg04180093	N_Shore	COPS6	NM_006833	TSS1500	10980	0.000588883856248338	0.0154387080355148	0.0059304
cg04180113	Island	LARP4B	NM_015155	3'UTR	23185	0.00526850580380896	0.902091994080196	0.0340997999999999
cg04180114	OpenSea	ZC3H3	NM_015117	Body	23144	0.0291443364543457	0.756753634042125	0.1245384
cg04180125	Island	C19orf28	NM_021731;NM_001042680;NM_174983	TSS200;TSS200;TSS200	NA	0.000376270914228436	0.0176406842958236	0.0088956
cg04180299	Island	RLTPR	NM_001013838	TSS1500	NA	0.00126121275537752	0.0254067959601666	0.0088956
cg04180428	Island	NA	NA	NA	NA	0.00110174083920849	0.0408886299584969	0.0118608
cg04180462	S_Shore	ACAT1	NM_000019	Body	38	0.0286280686071914	0.560283745601087	0.133434
cg04180473	N_Shelf	SRP68	NM_014230	Body	6730	0.0856576754466073	0.782949984840377	0.0333584999999999
cg04180483	OpenSea	TRIM39	NM_172016;NM_021253	Body;Body	56658	0.00301413176537082	0.947867358242909	0.0163086
cg04180623	OpenSea	ZAK	NM_016653;NM_133646	Body;Body	NA	0.00743811997838103	0.939856325519667	0.0192738
cg04180668	Island	PARK2	NM_013988;NM_152410;NM_004562;NM_001080379;NM_001080378;NM_013987	TSS200;5'UTR;TSS200;TSS200;5'UTR;TSS200	NA	0.000669581123797341	0.0382631627785852	0.0118608
cg04180723	N_Shore	DECR2	NM_020664	Body	26063	0.00312301674261591	0.965161039378973	0.0163086
cg04180823	OpenSea	NA	NA	NA	NA	0.0171737782972769	0.886955098580756	0.029652
cg04180868	Island	PRTFDC1	NM_020200	1stExon	56952	0.000882018361201882	0.0279479157526377	0.0088956
cg04180890	Island	STK32A	NM_001112724;NM_145001	TSS200;TSS200	202374	0.00133176924780856	0.0274285905965444	0.0103782
cg04180929	OpenSea	NA	NA	NA	NA	0.0163297971200392	0.080300345084482	0.0192738
cg04180953	OpenSea	DSC1	NM_004948;NM_024421	TSS1500;TSS1500	1823	0.0152184142903508	0.669714840788428	0.0874733999999999
cg04181013	S_Shore	NA	NA	NA	NA	0.016247392023622	0.89053862650916	0.0326171999999999
cg04181032	OpenSea	NA	NA	NA	NA	0.0223865217783399	0.470087340330867	0.1304688
cg04181066	Island	SLC9A3	NM_004174	Body	6550	0.0134639926637702	0.786110396971565	0.0548562
cg04181150	Island	RYR3	NM_001036	Body	6263	0.00711350543395075	0.0670127169467126	0.022239
cg04181153	OpenSea	MIR33A	NR_029507;NM_004599	TSS200;Body	407039	0.00328715098883064	0.919216966520655	0.0252041999999999
cg04181181	Island	MXI1	NM_130439;NM_005962;NM_001008541	Body;1stExon;5'UTR	4601	0.000350416040302478	0.00955301179769875	0.0044478
cg04181189	OpenSea	PRDM10	NM_199438;NM_199439;NM_199437;NM_020228;NM_199439;NM_199438	5'UTR;5'UTR;Body;Body;1stExon;1stExon	56980	0.0123517471848884	0.838163829904891	0.0785778000000001
cg04181261	Island	TMEM59L	NM_012109	TSS200	25789	0.00138769222766715	0.0267225844235819	0.0088956
cg04181321	Island	ZNF71	NM_021216	5'UTR	58491	0.00194245909306649	0.0440656552967408	0.0177912
cg04181327	N_Shore	NA	NA	NA	NA	0.0115272058296966	0.602226190954555	0.0726474000000001
cg04181401	N_Shelf	NA	NA	NA	NA	0.00537884062926369	0.957901271890865	0.0155672999999999
cg04181528	Island	NA	NA	NA	NA	0.0098533229458199	0.251348797723226	0.0711648
cg04181546	Island	NA	NA	NA	NA	0.00935730984931169	0.175195450583516	0.0578214
cg04181614	Island	TXNDC17	NM_032731;NM_014804;NM_032731	1stExon;TSS200;5'UTR	84817	0.000313731105123527	0.0132356292097879	0.0044478
cg04181644	Island	KIAA0913	NM_015037	Body	NA	0.000695063522882222	0.0318751373214084	0.0088956
cg04181831	Island	MDC1	NM_014641	5'UTR	9656	0.00327855412957024	0.0719618766375268	0.0177912
cg04181864	S_Shore	ARHGAP8	NM_181335;NM_181334;NM_001017526	5'UTR;Body;5'UTR	23779	0.00433388594705751	0.861244034712639	0.044478
cg04181892	OpenSea	NA	NA	NA	NA	0.025692854762764	0.313810468318805	0.1215732
cg04182114	OpenSea	TLN2	NM_015059;NR_029709	Body;TSS200	83660	0.00204405212270454	0.965461234940263	0.0133434
cg04182207	OpenSea	CLCN1	NM_000083	TSS200	1180	0.00762585231789393	0.851937768016432	0.0548562
cg04182215	N_Shore	PTDSS2	NM_030783	Body	81490	0.00434879158467592	0.934279799093094	0.0252042
cg04182226	OpenSea	TNXB	NM_019105;NM_032470	Body;TSS1500	7148	0.029403132470713	0.620507936687501	0.0993341999999999
cg04182321	Island	RAB39	NM_017516	Body	NA	0.00325590630859432	0.0538325415383604	0.0192738
cg04182461	OpenSea	LIMCH1	NM_014988;NM_001112718;NM_001112717	Body;Body;Body	22998	0.00499738301103258	0.933800341452657	0.0252041999999999
cg04182805	OpenSea	COL11A2	NM_080679;NM_080681;NM_080680;NM_001163771	Body;Body;Body;Body	1302	0.00518304011982027	0.963333477743204	0.0133434
cg04182865	N_Shelf	RNF14	NM_183399	TSS200	9604	0.0604377481626204	0.563584762682474	0.2579724
cg04182912	OpenSea	NA	NA	NA	NA	0.0149318179080743	0.627079937822987	0.0993341999999999
cg04183158	S_Shore	AP2A2	NM_012305	3'UTR	161	0.0389292449988081	0.841979080988565	0.0392889
cg04183237	OpenSea	NA	NA	NA	NA	0.000985715301056005	0.963772356436609	0.0103782
cg04183425	OpenSea	ASF1A	NM_014034	Body	25842	0.0244889943178194	0.775604579444794	0.1089711
cg04183602	N_Shelf	CDH4	NM_001794	Body	1002	0.011031633442463	0.804114580290747	0.0593039999999999
cg04183638	N_Shore	PCGF3	NM_006315	Body	10336	0.00150945079717804	0.957894491871556	0.0163086
cg04183804	OpenSea	NA	NA	NA	NA	0.0410059257870952	0.652338112593225	0.1163841
cg04183933	Island	HSPD1	NM_199440;NM_002156;NM_002157	5'UTR;5'UTR;TSS1500	3329	0.00117174913094188	0.0165912372389462	0.007413
cg04184019	S_Shore	NA	NA	NA	NA	0.00931381338132627	0.111311788094479	0.037065
cg04184042	S_Shore	HNRNPUL2	NM_001079559;NM_173810	TSS1500;TSS200	221092	0.000476926403883054	0.0186259538627404	0.0059304
cg04184143	N_Shore	NA	NA	NA	NA	0.00381307658775519	0.0600437780930031	0.0259455
cg04184179	OpenSea	MIR874	NR_030588;NM_017415	TSS200;Body	100126343	0.0253432137569744	0.890134406503859	0.0266868
cg04184185	S_Shore	CTBP1	NM_001328;NM_001012614	Body;5'UTR	1487	0.0212843292202233	0.704268354843536	0.0770951999999999
cg04184208	Island	C14orf132	NR_023938	Body	56967	0.00227080155947602	0.0325380975890803	0.0088956
cg04184232	N_Shore	C14orf23	NR_026732;NR_026731	Body;Body	NA	0.00929150119706982	0.105941155540585	0.0311346
cg04184273	S_Shore	NA	NA	NA	NA	0.0204611088314976	0.764127150782367	0.0681995999999999
cg04184278	OpenSea	GYS2	NM_021957;NM_021957	5'UTR;1stExon	2998	0.0436775634930957	0.870691791659582	0.0289107000000001
cg04184296	OpenSea	VPS41	NM_014396;NM_080631	Body;Body	27072	0.108750394541167	0.670222459582153	0.2505594
cg04184297	Island	SLC16A3	NM_001042422;NM_004207	TSS200;TSS1500	9123	0.0410892073442297	0.142933504197511	0.014826
cg04184427	N_Shore	SLC12A7	NM_006598	Body	10723	0.00869318242113675	0.810301789960077	0.0415128
cg04184623	Island	SMARCAL1	NM_014140;NM_014140;NM_001127207	1stExon;5'UTR;TSS200	50485	0.00398851360031208	0.205684236565268	0.0355824
cg04184683	S_Shore	OSBPL5	NM_001144063;NM_020896;NM_145638	TSS1500;TSS1500;TSS1500	114879	0.00609808500962096	0.892066821243521	0.029652
cg04184716	OpenSea	NA	NA	NA	NA	0.0964783729475467	0.190110940153117	0.007413
cg04184793	OpenSea	NA	NA	NA	NA	0.0235577350034579	0.94217206199535	0.0103782
cg04184810	S_Shore	BEGAIN	NM_020836	TSS1500	57596	0.0111729296156528	0.791128908359527	0.0741299999999999
cg04184836	Island	CPEB1	NM_030594;NM_030594	1stExon;5'UTR	64506	0.00247346844313004	0.0323835360881244	0.0103782
cg04184877	Island	CDR2	NM_001802	TSS1500	1039	0.000553632838262297	0.0279316367778318	0.0088956
cg04184946	Island	AKTIP	NM_022476;NM_001012398	TSS200;TSS200	64400	0.00130485163794729	0.0145102852758518	0.0059304
cg04185037	Island	EZR	NM_003379;NM_001111077;NM_003379	1stExon;5'UTR;5'UTR	7430	0.000740453435348776	0.0130401603587519	0.0044478
cg04185041	S_Shore	FAM65A	NM_024519	5'UTR	NA	0.00884930773953711	0.163370975453378	0.0504084
cg04185123	OpenSea	DPYSL3	NM_001387	Body	1809	0.0336465046720596	0.865701002684688	0.0385476
cg04185310	OpenSea	NA	NA	NA	NA	0.0232499831151217	0.674246465907473	0.1378818
cg04185542	OpenSea	NA	NA	NA	NA	0.0151305300638863	0.922308132968375	0.0192738
cg04185729	N_Shore	MAP3K11	NM_002419	TSS1500	4296	0.00145692711304757	0.0823059703782094	0.0252042
cg04185862	Island	NA	NA	NA	NA	0.0183945143731533	0.716678242566265	0.1156428
cg04185884	Island	KIAA0182	NM_001134473;NM_014615	5'UTR;Body	NA	0.001128820210657	0.971587797444119	0.0133434
cg04185893	Island	PTBP2	NM_021190;NM_021190	5'UTR;1stExon	58155	0.000349193109462216	0.0145394028003089	0.0059304
cg04185997	OpenSea	NA	NA	NA	NA	0.0206466396421131	0.943946199841154	0.014826
cg04186169	Island	CITED2	NM_001168389;NM_001168388;NM_006079	5'UTR;5'UTR;5'UTR	10370	0.0015930204868078	0.0187507126153267	0.007413
cg04186249	OpenSea	CACNG2	NM_006078	Body	10369	0.0229776935717191	0.835223021476673	0.0696822000000001
cg04186360	Island	GPR135	NM_022571	TSS200	64582	0.00226118066352037	0.0438045082128231	0.0163086
cg04186415	OpenSea	WDR27	NM_182552	Body	253769	0.00566332096613913	0.966458086486907	0.0111195000000001
cg04186487	OpenSea	LOC285768	NR_027116;NR_027115	TSS1500;TSS1500	NA	0.0121666602330868	0.771755476335311	0.0948864000000001
cg04186580	OpenSea	RPLP0P2	NR_002775	TSS1500	113157	0.00491799338169511	0.941199810259215	0.0281694
cg04186599	N_Shore	WDR73	NM_032856	Body	84942	0.000552385915956524	0.021141870318593	0.0088956
cg04186606	N_Shore	MFSD7	NM_032219	Body	NA	0.00125287128215221	0.94570049369128	0.0163086
cg04186657	N_Shore	HLA	NM_001098478;NM_001098479;NM_018950	TSS1500;TSS1500;TSS1500	NA	0.0235913160050071	0.192531069709761	0.0859908
cg04186815	OpenSea	SPG7	NM_003119	Body	6687	0.00334833521955887	0.932266825096708	0.022239
cg04186868	Island	NXPH4	NM_007224	Body	11247	0.0028796275635545	0.0657879296485678	0.0177912
cg04186980	S_Shelf	MSH3	NM_002439	Body	4437	0.00218722329219226	0.976904994359396	0.0103782
cg04187039	OpenSea	NA	NA	NA	NA	0.0210230777216082	0.674445560448897	0.1022994
cg04187088	N_Shore	VGLL2	NM_182645;NM_153453	TSS1500;TSS1500	245806	0.00100950912374814	0.010714254435112	0.0044478
cg04187121	N_Shore	FOXF2	NM_001452	TSS1500	2295	0.0109093362139431	0.204928287801332	0.0622692
cg04187185	Island	CCL28	NM_148672	Body	56477	0.0136605639934141	0.116254189584186	0.0474432
cg04187187	Island	BANF1	NM_003860;NM_001143985;NM_032325;NM_003860;NM_001143985	1stExon;5'UTR;TSS200;5'UTR;1stExon	8815	0.00120830015643777	0.0808536977331045	0.022239
cg04187433	OpenSea	NA	NA	NA	NA	0.0107828799947276	0.906621538754622	0.0326171999999999
cg04187545	Island	SNORD54	NR_002437;NM_001146227;NM_001023;NM_001023;NM_001146227	TSS1500;5'UTR;1stExon;5'UTR;1stExon	26795	0.00242009924925365	0.0394356102736981	0.0207564
cg04187668	OpenSea	NA	NA	NA	NA	0.0272545020053141	0.812124178845148	0.0548562
cg04187708	OpenSea	NA	NA	NA	NA	0.00299817029793696	0.969170629491734	0.0103782
cg04187814	OpenSea	KIAA1199	NM_018689	5'UTR	NA	0.0279012823445852	0.791484303461391	0.051891
cg04187935	Island	NA	NA	NA	NA	0.0386899354331016	0.147000077218185	0.0415128
cg04187939	OpenSea	AFF3	NM_001025108;NM_002285	Body;Body	3899	0.0114585523617966	0.939559518342542	0.0174205499999999
cg04188238	S_Shore	MTNR1A	NM_005958	TSS1500	4543	0.0898750680522165	0.741132151407789	0.0585627000000001
cg04188241	OpenSea	ARHGAP26	NM_015071;NM_001135608	Body;Body	23092	0.0141532472445451	0.866193807295028	0.0429954
cg04188351	OpenSea	CD59	NM_203330;NM_001127225;NM_203329;NM_001127226;NM_000611;NM_001127223;NM_001127227;NM_203331	5'UTR;TSS1500;5'UTR;TSS1500;5'UTR;TSS1500;TSS1500;5'UTR	966	0.0354831205028575	0.441151024582903	0.1289862
cg04188397	Island	ST3GAL1	NM_003033;NM_173344	5'UTR;5'UTR	6482	0.000565638678874989	0.0288286398963905	0.0088956
cg04188555	Island	AGAP1	NM_014914;NM_001037131	Body;Body	116987	0.00982019972985979	0.117520604456001	0.037065
cg04188862	S_Shore	NA	NA	NA	NA	0.0207211072899942	0.330540870072726	0.126021
cg04188920	OpenSea	PFKP	NM_002627	Body	5214	0.053622112809222	0.501136678112503	0.2624202
cg04188937	OpenSea	NA	NA	NA	NA	0.0144747832942403	0.708450672473041	0.0815430000000001
cg04188986	OpenSea	LIPK	NM_001080518	Body	643414	0.0106597441871189	0.943402982454407	0.0163086
cg04189295	OpenSea	NA	NA	NA	NA	0.00153163340132148	0.958877691879526	0.014826
cg04189320	S_Shore	NA	NA	NA	NA	0.0289912658398291	0.754170805725168	0.0859907999999999
cg04189326	OpenSea	CDC42BPB	NM_006035	Body	9578	0.0348700838745251	0.486529560384895	0.1438122
cg04189381	Island	LRFN2	NM_020737	Body	57497	0.00739174281855036	0.740287644282024	0.0474432
cg04189591	N_Shore	NA	NA	NA	NA	0.0186595792770469	0.466618587374751	0.0993342000000001
cg04189647	S_Shore	LMF1	NM_022773	Body	64788	0.00680697368194603	0.953736986952149	0.014826
cg04189665	N_Shore	KIF16B	NM_024704	TSS1500	55614	0.0139931775289087	0.93408461409694	0.0303932999999999
cg04189705	Island	TRPM6	NM_017662	Body	140803	0.00334343527451998	0.0694765777007824	0.0266868
cg04189727	N_Shore	C11orf2	NM_013265	Body	NA	0.00629118588090503	0.955407481461042	0.0177912
cg04189768	Island	CHMP1A	NM_001083314;NM_002768	Body;Body	5119	0.00263034400667749	0.891293960559891	0.0252042
cg04189988	N_Shore	SAAL1	NM_138421	Body	113174	0.000830611668270435	0.0224986595956223	0.007413
cg04190037	N_Shore	NA	NA	NA	NA	0.0156423141784498	0.879856917572639	0.044478
cg04190119	OpenSea	COG7	NM_153603	Body	91949	0.0223463835665713	0.873959216245082	0.0355824
cg04190142	OpenSea	NA	NA	NA	NA	0.00956589182741286	0.0868502468402269	0.0355824
cg04190459	OpenSea	NA	NA	NA	NA	0.00633738010509343	0.912380214284299	0.0281693999999999
cg04190475	OpenSea	LYRM4	NM_001164841;NM_020408	Body;Body	57128	0.00122860536212653	0.924874086020992	0.0207564
cg04190530	Island	MKRN2	NM_014160	TSS200	23609	0.000822343633146	0.0545992760075495	0.0177912
cg04190578	Island	ESRRB	NM_004452	Body	2103	0.00868584123268717	0.861807836329231	0.0489258
cg04190618	N_Shore	LRP4	NM_002334	Body	4038	0.00119548208299699	0.106823788042004	0.0207564
cg04190760	OpenSea	DLEU7	NM_198989	Body	220107	0.0025282835458581	0.809231372625569	0.0444779999999999
cg04190776	OpenSea	SPG7	NM_003119	Body	6687	0.000923585565280657	0.944605567640261	0.0163086
cg04190807	Island	NDRG4	NM_020465;NM_001130487	TSS1500;TSS1500	65009	0.00242781042289214	0.0642988054458778	0.014826
cg04190813	N_Shore	YBX2	NM_015982	TSS1500	51087	0.0102507957980471	0.880697196106719	0.0681996000000001
cg04190870	Island	UGT8	NM_001128174	TSS200	7368	0.000938539208587577	0.0238969335277527	0.0103782
cg04190875	Island	NA	NA	NA	NA	0.00508029754248118	0.243064791167345	0.0415128
cg04190888	OpenSea	NA	NA	NA	NA	0.0435312936725051	0.809742849203201	0.0874733999999999
cg04191236	N_Shore	UTS2R	NM_018949	TSS1500	2837	0.0724592655690232	0.251091721312054	0.07413
cg04191297	Island	KIFC1	NM_002263	TSS200	3833	0.00165768187455567	0.0891660576521916	0.0385476
cg04191300	OpenSea	KCNJ1	NM_153765;NM_153766;NM_153764;NM_153767	5'UTR;5'UTR;5'UTR;5'UTR	3758	0.0173952020761532	0.819838257905722	0.0770951999999999
cg04191306	OpenSea	NA	NA	NA	NA	0.0155060467567376	0.864257943163358	0.0467019
cg04191342	N_Shore	CADPS	NM_003716;NM_183394;NM_183393	Body;Body;Body	8618	0.00905460129880536	0.0725514399425365	0.0281694
cg04191403	S_Shore	JPH3	NM_020655	Body	57338	0.0279281099997303	0.502918316269565	0.1215732
cg04191427	S_Shore	RPTOR	NM_001163034;NM_020761	Body;Body	57521	0.0954982165873224	0.702945642843706	0.1200906
cg04191712	S_Shore	TBX10	NM_005995	3'UTR	347853	0.010594182954799	0.546803430264737	0.0845082000000001
cg04191954	N_Shore	CACNG2	NM_006078	TSS200	10369	0.00346275546565616	0.0699231060084849	0.0311346
cg04191978	OpenSea	NA	NA	NA	NA	0.00168246027611179	0.955217530625538	0.0192738
cg04191989	N_Shore	PRKAR1B	NM_001164759;NM_001164762;NM_001164758;NM_001164760;NM_001164761;NM_002735	Body;Body;Body;Body;Body;Body	5575	0.0271219522361405	0.839297154903582	0.0637517999999999
cg04192018	OpenSea	VIL1	NM_007127	TSS1500	7429	0.000913143673526108	0.948045119030653	0.0163086
cg04192019	OpenSea	CD2AP	NM_012120	Body	23607	0.0102756412673401	0.96764522750315	0.00963689999999993
cg04192168	OpenSea	ZNF609	NM_015042	Body	23060	0.0241945171075136	0.841754797861077	0.1171254
cg04192258	OpenSea	SLC37A1	NM_018964	Body	54020	0.00140104619904756	0.945529430452176	0.014826
cg04192327	S_Shore	NA	NA	NA	NA	0.00154176918704535	0.0394483024754896	0.0133434
cg04192393	N_Shore	CA12	NM_001218;NM_206925	Body;Body	771	0.0846693818191897	0.67744122768222	0.1742055
cg04192412	OpenSea	TBC1D4	NM_014832	Body	9882	0.00807196667801332	0.950056233266176	0.014826
cg04192492	OpenSea	SEBOX	NM_001083896;NM_001080837	Body;TSS200	645832	0.0890191717135238	0.689212284915212	0.126021
cg04192556	N_Shelf	TELO2	NM_016111	Body	9894	0.00137979437578884	0.920239060604831	0.0252042
cg04192580	Island	ACSL3	NM_203372;NM_004457	5'UTR;5'UTR	2181	0.00673742027020069	0.143636195837587	0.0489258
cg04192593	S_Shore	DNAH5	NM_001369	Body	1767	0.00727150023291524	0.970030704535323	0.00889560000000001
cg04192740	OpenSea	STK10	NM_005990	Body	6793	0.0874903648090361	0.24606931939617	0.044478
cg04192862	Island	BAMBI	NM_012342;NM_012342	1stExon;5'UTR	25805	0.00102694667762127	0.0499640392820796	0.014826
cg04192867	Island	NA	NA	NA	NA	0.00169089363882443	0.0386433208362844	0.0163086
cg04192879	Island	NR2F1	NM_005654	Body	7025	0.06633431397008	0.229896826953974	0.0696822
cg04193015	OpenSea	ACACA	NM_198838;NM_198839;NM_198837;NM_198834;NM_198836	Body;Body;Body;Body;Body	31	0.0172127349185063	0.716899054836441	0.1438122
cg04193065	OpenSea	NA	NA	NA	NA	0.0853042779128595	0.532536004159317	0.1534491
cg04193083	S_Shore	NBR1	NM_031858;NM_031862;NM_005899	5'UTR;5'UTR;5'UTR	4077	0.00354921942712322	0.0605971812245742	0.0385476
cg04193143	OpenSea	NA	NA	NA	NA	0.0462914732265308	0.822263119456108	0.044478
cg04193160	Island	OBSCN	NM_052843;NM_001098623	Body;Body	84033	0.019732699165116	0.378755726334969	0.1275036
cg04193218	N_Shore	PACRGL	NM_145048;NM_001130727	TSS1500;TSS1500	133015	0.00118873439627684	0.100010884085566	0.0281694
cg04193415	S_Shore	LIF	NM_002309	TSS1500	3976	0.0220276962559522	0.154150674614651	0.0392889
cg04193422	Island	PON2	NM_001018161;NM_000305	1stExon;1stExon	5445	0.000336623031495449	0.00600057805526954	0.0044478
cg04193427	Island	PKNOX1	NM_004571	5'UTR	5316	0.000429458731458382	0.0201628251651133	0.0103782
cg04193484	S_Shore	NA	NA	NA	NA	0.00767421386676564	0.124462317746331	0.0340998
cg04193615	OpenSea	NA	NA	NA	NA	0.00505041525783733	0.96522644307468	0.0118608
cg04193820	N_Shore	RNF135	NM_197939;NM_032322	TSS1500;TSS1500	84282	0.0291800578553046	0.329629248319116	0.1571556
cg04193901	OpenSea	WISP2	NM_003881	TSS200	NA	0.0199526892242743	0.326806225304899	0.1378818
cg04193905	OpenSea	NA	NA	NA	NA	0.0125148961069505	0.912254696676279	0.0207564
cg04193909	N_Shore	TNRC18	NM_001080495	Body	84629	0.00549854988520043	0.941692167910639	0.0163086
cg04193970	Island	NA	NA	NA	NA	0.0275289550708875	0.198005248273744	0.07413
cg04194001	Island	THADA	NM_001083953;NM_022065;NM_022065;NM_001083953	5'UTR;5'UTR;1stExon;1stExon	63892	0.0020646989684715	0.104300126600675	0.0400302
cg04194054	S_Shore	TADA2B	NM_152293	Body	93624	0.00221991301672023	0.907945506422624	0.0192738
cg04194066	OpenSea	NA	NA	NA	NA	0.0111368473567579	0.933137886948642	0.0177912
cg04194073	Island	NA	NA	NA	NA	0.00933367550155772	0.11934724529045	0.0459606
cg04194173	S_Shore	C7orf50	NM_001134395;NM_032350;NM_001134396	Body;Body;Body	84310	0.0034962592446357	0.940832069196121	0.0207564
cg04194272	S_Shelf	NA	NA	NA	NA	0.016641261161873	0.83661287331584	0.0504084
cg04194294	S_Shore	PPT2	NM_005155;NM_138717	Body;Body	9374	0.00568845452138318	0.941475416867452	0.0207564
cg04194339	OpenSea	LRRC28	NM_144598	Body	123355	0.0610452423330605	0.84729412208045	0.0237216
cg04194341	N_Shore	DZIP1	NM_198968;NM_014934	Body;Body	22873	0.0475470709185336	0.846428335839454	0.0326172
cg04194405	Island	MAP7D1	NM_018067	Body	55700	0.000763389193050123	0.0480595438166142	0.0133434
cg04194457	OpenSea	SUMO1P1	NR_002189	TSS1500	391257	0.00770565125999067	0.792368868241241	0.0696822000000001
cg04194494	Island	ALOX5	NM_000698	Body	240	0.00355088701622679	0.045015047140725	0.0133434
cg04194502	N_Shore	GABRA5	NM_001165037;NM_000810	Body;Body	2558	0.0280068437579386	0.918854169657832	0.014826
cg04194651	Island	SVIL	NM_003174	TSS1500	6840	0.00154924135101564	0.0502958456730841	0.0192738
cg04194664	OpenSea	C17orf69	NR_026906;NR_026905	Body;Body	NA	0.0251003644107454	0.852057592957514	0.0689409
cg04194674	Island	SRCIN1	NM_025248	Body	80725	0.0250933171787266	0.0799090647995395	0.0133434
cg04194821	OpenSea	EGLN3	NM_022073	Body	112399	0.04442790973952	0.608934666589613	0.1349166
cg04194840	N_Shelf	NDRG4	NM_020465;NM_022910;NM_001130487	3'UTR;3'UTR;3'UTR	65009	0.0169259978910863	0.752989895134244	0.0904385999999999
cg04194852	Island	TPM1	NM_001018020;NM_001018007;NM_000366;NM_001018005;NM_001018006;NM_001018004	TSS1500;TSS1500;TSS1500;TSS1500;TSS1500;TSS1500	7168	0.00065168652636403	0.0189977039418485	0.007413
cg04194947	N_Shore	NA	NA	NA	NA	0.0333102592075784	0.391027473742913	0.103782
cg04195125	OpenSea	KRCC1	NM_016618	Body	51315	0.109223471016274	0.495964928642486	0.244629
cg04195127	Island	WFDC1	NM_021197	1stExon	58189	0.00971873754939561	0.0388978560711498	0.0088956
cg04195159	S_Shelf	NA	NA	NA	NA	0.000653860741937549	0.959060064716853	0.014826
cg04195161	S_Shelf	ARHGAP23	NM_020876;NM_020876	1stExon;5'UTR	57636	0.00343173656225479	0.840843251457557	0.037065
cg04195226	OpenSea	PIGL	NM_004278	Body	9487	0.0997903267545834	0.58695105444583	0.4514517
cg04195425	Island	NA	NA	NA	NA	0.0267264986109108	0.700080885913076	0.0859908000000001
cg04195454	OpenSea	SORBS2	NM_021069;NM_003603;NM_001145670	5'UTR;TSS1500;TSS1500	8470	0.00779603191466607	0.94877279279836	0.0163086
cg04195527	S_Shore	INSIG2	NM_016133	5'UTR	51141	0.002465171921518	0.0583347872385009	0.0281694
cg04195543	N_Shelf	NA	NA	NA	NA	0.00757591820250247	0.937497900260082	0.0259454999999999
cg04195581	OpenSea	COX7C	NM_001867	Body	1350	0.000578951523018235	0.0226618058079263	0.0088956
cg04195684	Island	MLC1	NM_139202;NM_015166	Body;Body	23209	0.0157604545230425	0.78339490334576	0.0607866000000001
cg04195702	N_Shore	NA	NA	NA	NA	0.008295258910725	0.911488464074949	0.0311345999999999
cg04195774	OpenSea	TNFAIP8	NM_001077654	Body	25816	0.0864662723104647	0.383281517211009	0.1349166
cg04195807	OpenSea	AP2A2	NM_012305	Body	161	0.00252255047433044	0.930135730279878	0.0207564
cg04195855	N_Shore	LRRK1	NM_024652	Body	79705	0.0169438914781516	0.109686415958087	0.0281694
cg04195863	OpenSea	SNRPN	NM_022807;NM_005678;NM_022805;NM_022808;NM_003097;NM_022806	Body;3'UTR;Body;Body;Body;Body	6638	0.0736734046718646	0.673736398192326	0.1193493
cg04195892	Island	CUX2	NM_015267	Body	23316	0.0163998887168418	0.870810532465855	0.0459605999999999
cg04195941	OpenSea	NA	NA	NA	NA	0.0115509042774032	0.862490418417884	0.044478
cg04196068	OpenSea	NA	NA	NA	NA	0.00688742986532603	0.956394154366525	0.0163086
cg04196143	Island	NA	NA	NA	NA	0.0154614727604404	0.966078873827929	0.00889560000000001
cg04196298	S_Shore	SLC43A2	NM_152346	Body	124935	0.0208918260430227	0.191786791138711	0.1097124
cg04196345	Island	NAGS	NM_153006	Body	162417	0.0116192201624959	0.114781390745294	0.051891
cg04196516	OpenSea	NKD1	NM_033119	3'UTR	85407	0.00710121545926067	0.847162933406197	0.0504084
cg04196691	OpenSea	KLHDC4	NM_017566	Body	54758	0.0345043573731271	0.897219246286362	0.0163086
cg04196808	OpenSea	TTC27	NM_017735	Body	55622	0.00566198887771221	0.966443118611717	0.0103782
cg04196855	S_Shore	DNAJC10	NM_018981	5'UTR	54431	0.000856410327672429	0.0272335495227149	0.0088956
cg04196933	OpenSea	AACSL	NR_024035	Body	NA	0.014445795237189	0.928661323260526	0.0177912
cg04197051	Island	PIGM	NM_145167	1stExon	93183	0.000575780655927617	0.00764424525040269	0.0029652
cg04197086	N_Shore	NA	NA	NA	NA	0.0206138666155926	0.701332274872971	0.1082298
cg04197135	Island	EIF1AD	NM_032325;NM_003860;NM_001143985;NM_003860;NM_001143985	TSS1500;1stExon;5'UTR;5'UTR;1stExon	84285	0.000607050570015055	0.017552647509264	0.0059304
cg04197195	Island	CCDC71	NM_022903	5'UTR	64925	0.000574676092838	0.0206192171455877	0.007413
cg04197239	OpenSea	NA	NA	NA	NA	0.00345731796205881	0.963815763516594	0.0163086
cg04197347	N_Shore	MAGI1	NM_015520;NM_001033057;NM_004742	Body;Body;Body	9223	0.0562108437959279	0.731829058783289	0.0815430000000001
cg04197371	OpenSea	NA	NA	NA	NA	0.0315107743327253	0.900658248511381	0.0237216
cg04197449	OpenSea	CTTN	NM_138565;NM_005231	Body;Body	2017	0.00104872761775044	0.944555064311569	0.0192737999999999
cg04197452	N_Shore	CD34	NM_001025109;NM_001773	Body;Body	947	0.0394966949263457	0.185406771692443	0.0340998
cg04197535	Island	RNF169	NM_001098638	TSS200	254225	0.000361101162173046	0.0114303006880836	0.0059304
cg04197548	N_Shore	DNAJC9	NM_015190	Body	23234	0.0395628092352614	0.458654379419951	0.1200906
cg04197554	N_Shore	NA	NA	NA	NA	0.0251967203858254	0.931558723675639	0.0140846999999999
cg04197631	OpenSea	SFXN5	NM_144579	Body	94097	0.00568006610566322	0.975825021800208	0.00889560000000001
cg04197632	OpenSea	NA	NA	NA	NA	0.0107972060398729	0.921945966175667	0.0378063
cg04197749	N_Shore	NA	NA	NA	NA	0.0586732637374787	0.85710336626308	0.0237216
cg04197823	Island	EML6	NM_001039753	1stExon	400954	0.000915008929208501	0.0190833458778362	0.0059304
cg04197844	OpenSea	EYS	NM_001142800	Body	346007	0.0250375559737002	0.850227592288874	0.0444779999999999
cg04197847	OpenSea	FSTL4	NM_015082	Body	23105	0.0173259223876918	0.896625983632503	0.0385476
cg04197904	N_Shore	WNT7B	NM_058238	3'UTR	7477	0.059937813366115	0.782603840530243	0.0511497
cg04197920	N_Shore	CCDC75	NM_174931;NM_019024	TSS1500;5'UTR	NA	0.00142350231755054	0.0577138522267731	0.022239
cg04198042	N_Shelf	NA	NA	NA	NA	0.0119059711873123	0.568168068476078	0.0904386000000001
cg04198075	OpenSea	DIP2C	NM_014974	Body	22982	0.0165191251626117	0.755524881942222	0.0963690000000001
cg04198091	Island	NRG2	NM_013982;NM_013983;NM_013981;NM_004883	Body;Body;Body;Body	9542	0.0101537824082857	0.111309597340895	0.0415128
cg04198107	Island	NA	NA	NA	NA	0.0143030574206119	0.164248676770185	0.0496671
cg04198125	Island	NA	NA	NA	NA	0.00548540028634553	0.963095224711066	0.00889560000000001
cg04198139	Island	NA	NA	NA	NA	0.0188203294514167	0.872945046353149	0.0459606
cg04198210	OpenSea	CCDC33	NM_025055	TSS200	80125	0.0228524748934215	0.723692360479117	0.1022994
cg04198215	Island	ITM2C	NM_001012516;NM_030926;NM_001012514	Body;Body;Body	81618	0.00254932281068023	0.063753213246616	0.022239
cg04198308	Island	FAM19A5	NM_001082967;NM_015381	Body;TSS200	NA	0.00332764435266912	0.0226989827206508	0.007413
cg04198323	N_Shore	NA	NA	NA	NA	0.03814724272802	0.891683725117642	0.0252042
cg04198330	N_Shore	TTC7B	NM_001010854	3'UTR	145567	0.0427146933558459	0.901089644466256	0.0170498999999999
cg04198360	S_Shelf	PEG10	NM_015068;NM_001040152	3'UTR;3'UTR	23089	0.0196452508359068	0.762135332063669	0.1215732
cg04198562	N_Shelf	MPDU1	NR_024603;NM_004870	Body;Body	9526	0.0159936287680492	0.914839781714108	0.0266867999999999
cg04198581	S_Shelf	NA	NA	NA	NA	0.0243773212571241	0.915889445394496	0.0207564
cg04198698	N_Shore	NA	NA	NA	NA	0.0114508335979111	0.894670772702634	0.0429954
cg04198824	N_Shore	USPL1	NM_005800	TSS1500	10208	0.000831361185777684	0.0169338914844058	0.0059304
cg04198912	N_Shore	MFSD4	NM_181644	TSS1500	NA	0.0181495143657335	0.814280788881443	0.0741299999999999
cg04198914	S_Shore	HNF1B	NM_001165923;NM_000458	TSS1500;TSS1500	6928	0.0196943303190253	0.39056297804533	0.1126776
cg04198941	N_Shore	NA	NA	NA	NA	0.00820342538919349	0.136567769126393	0.0607866
cg04199164	N_Shore	USP40	NM_018218	3'UTR	55230	0.00186189126330779	0.950790436913772	0.0177912
cg04199256	OpenSea	ACE	NM_000789;NM_152830;NM_152830	Body;5'UTR;1stExon	1636	0.0195121214737996	0.77994206171515	0.0504084
cg04199303	OpenSea	LINC00244	NR_024119	TSS1500	64433	0.0212596942749504	0.687318376228735	0.1082298
cg04199354	OpenSea	PLXNC1	NM_005761	Body	10154	0.0346775112187977	0.801805004179021	0.0563388
cg04199396	Island	UBE4A	NM_004788	TSS200	9354	0.000937799057593665	0.0195150729888761	0.0088956
cg04199473	OpenSea	STRN3	NM_001083893;NM_014574	Body;Body	29966	0.0175379119412869	0.0609470512464161	0.0192738
cg04199556	N_Shore	KIAA0284	NM_015005;NM_001112726	Body;Body	NA	0.00639035223110882	0.865127643462283	0.0622692000000001
cg04199609	Island	CD9	NM_001769	Body	928	0.0131425836240432	0.22322690918831	0.0845082
cg04199615	OpenSea	NA	NA	NA	NA	0.0867927535289647	0.713130409594864	0.0726473999999999
cg04199621	OpenSea	MUC21	NM_001010909	Body	394263	0.00601657383799105	0.925548893689264	0.0192738
cg04199911	S_Shore	NA	NA	NA	NA	0.000650466150496984	0.0239875678092737	0.007413
cg04199931	Island	NTNG2	NM_032536	Body	84628	0.000720087718394573	0.028758791110642	0.0103782
cg04199943	Island	HLA	NR_027822	Body	NA	0.00802086042801905	0.03304743356202	0.007413
cg04199977	Island	NUBP1	NM_002484	TSS200	4682	0.000713588548749188	0.0258902477228448	0.0118608
cg04200010	S_Shore	ALDH7A1	NM_001182	TSS1500	501	0.0590469100647048	0.756546025697423	0.0711648000000001
cg04200224	Island	SCGN	NM_006998	TSS200	10590	0.00711542706138103	0.180438276496392	0.0859908
cg04200323	Island	MAPK8IP1	NM_005456	TSS200	9479	0.0006935633179818	0.0495677320539323	0.014826
cg04200399	Island	HOMER1	NM_004272	TSS200	9456	0.000366744007932525	0.0240520272576157	0.0088956
cg04200411	OpenSea	NA	NA	NA	NA	0.00117950972719811	0.971175670780549	0.0133434
cg04200485	OpenSea	MAML2	NM_032427	Body	84441	0.00178570313928081	0.968703649554847	0.0133434
cg04200562	S_Shelf	NA	NA	NA	NA	0.00412916212537333	0.941152071519183	0.022239
cg04200607	N_Shore	EIF4EBP2	NM_004096	TSS1500	1979	0.0190947906210898	0.255660517658056	0.1082298
cg04200627	OpenSea	NA	NA	NA	NA	0.0357792437477648	0.868215462124909	0.0281694
cg04200643	Island	PSME1	NM_176783;NM_006263	TSS200;TSS200	5720	0.000450714956404254	0.0366818157416696	0.0088956
cg04200765	Island	NPTN	NM_001161363;NM_017455;NM_001161364;NM_012428	1stExon;1stExon;1stExon;1stExon	27020	0.000409332824871897	0.027560961584995	0.007413
cg04200835	Island	VKORC1	NM_206824;NM_024006	TSS200;TSS200	79001	0.000476653254164286	0.0167375068410306	0.0088956
cg04200938	S_Shore	NA	NA	NA	NA	0.00392856601439541	0.105630792954367	0.0385476
cg04201253	N_Shore	NA	NA	NA	NA	0.00795801059462876	0.184815862219675	0.0533736
cg04201285	Island	HSD11B1L	NM_198533;NM_198708;NM_198706;NM_198707;NM_198705;NM_198704	Body;Body;Body;Body;Body;Body	374875	0.0196899120601742	0.694987810776029	0.0815430000000001
cg04201347	S_Shelf	PRRG2	NM_000951	Body	5639	0.0125394127164388	0.720857954519977	0.0889560000000001
cg04201367	OpenSea	GPX3	NM_002084	3'UTR	2878	0.00209412351158768	0.947185321536397	0.0177912
cg04201373	OpenSea	GGNBP1	NR_028361	Body	449520	0.00623050865547724	0.843516858659342	0.0563388
cg04201526	OpenSea	CRISP1	NM_170609;NM_001131	5'UTR;5'UTR	167	0.0054739190433902	0.965192479144237	0.01223145
cg04201527	OpenSea	NA	NA	NA	NA	0.0197271999365746	0.813838287870751	0.0770952000000001
cg04201675	OpenSea	NA	NA	NA	NA	0.0747311958355809	0.675691676857147	0.0874733999999999
cg04201744	N_Shore	RBM45	NM_152945	TSS1500	129831	0.0154877262687716	0.912085276415698	0.0252042
cg04201750	Island	NA	NA	NA	NA	0.00713729851419731	0.0665269082161514	0.022239
cg04202120	S_Shore	AMN1	NR_004854;NM_001113402	TSS1500;TSS1500	196394	0.0140737630455323	0.862949650937448	0.0785778000000001
cg04202122	N_Shore	WDR43	NM_015131	TSS1500	23160	0.0144557145224944	0.86951625822894	0.037065
cg04202267	OpenSea	LASS6	NM_203463	Body	NA	0.0618225048521937	0.476678904950055	0.177912
cg04202338	N_Shore	RPL32	NM_000994;NR_002582;NM_001007074;NM_001007073	5'UTR;TSS1500;TSS1500;5'UTR	6161	0.00158398027507561	0.0765718237527027	0.0266868
cg04202465	OpenSea	NA	NA	NA	NA	0.0820412411099791	0.728809723083065	0.0681995999999999
cg04202570	Island	APBA3	NM_004886	Body	9546	0.00175053080336602	0.933184578684793	0.0252041999999999
cg04202620	OpenSea	ARHGEF10	NM_014629	Body	9639	0.0472702169254919	0.568575559163764	0.2194248
cg04202644	OpenSea	NA	NA	NA	NA	0.00729895013028005	0.963088219431812	0.0118608
cg04202736	Island	PLA2G4D	NM_178034	Body	283748	0.0199174378523037	0.902525797833593	0.0385476
cg04202802	N_Shore	SYNGAP1	NM_006772	Body	8831	0.00137761597787032	0.0807230060814125	0.0252042
cg04202853	Island	LIMD2	NM_030576;NM_030576	5'UTR;1stExon	80774	0.000530333562444206	0.00877447259887289	0.0029652
cg04202892	Island	ACOXL	NM_001142807	3'UTR	55289	0.0211569461026266	0.133332209134843	0.0504084
cg04202955	OpenSea	DKFZp686A1627	NR_002801	TSS1500	NA	0.0130536509524267	0.95814889283788	0.0111195000000001
cg04202957	N_Shore	EEF1B2	NM_001037663;NM_001959;NM_021121;NM_005006	TSS1500;TSS1500;TSS1500;5'UTR	1933	0.023938319658414	0.330178766460774	0.1289862
cg04203077	Island	ZNF642	NM_198494	TSS200	NA	0.00329030845518179	0.0294345966302153	0.007413
cg04203084	Island	QRICH1	NM_017730;NM_198880	TSS200;TSS200	54870	0.00039834541289134	0.0284992789609626	0.007413
cg04203238	Island	PROM1	NM_001145848;NM_001145847	TSS200;TSS200	8842	0.00545067263339588	0.0795550947820313	0.0266868
cg04203282	OpenSea	NA	NA	NA	NA	0.00196404574063112	0.0298434107708054	0.007413
cg04203298	N_Shore	STX3	NM_004177	TSS1500	6809	0.00700672380179835	0.272307516199637	0.0489258
cg04203417	Island	BRIX1	NM_018321;NR_026591;NM_002853	Body;TSS1500;TSS1500	55299	0.000374710278475241	0.026935784462584	0.007413
cg04203429	N_Shore	PRRT2	NM_145239	TSS1500	112476	0.000817343693002247	0.0742822973137465	0.0192738
cg04203453	OpenSea	NA	NA	NA	NA	0.0184113873373905	0.60654380051053	0.0934037999999999
cg04203508	N_Shore	ATF3	NM_001030287	5'UTR	467	0.0105859648558968	0.148209574049309	0.0770952
cg04203587	OpenSea	PARM1	NM_015393	Body	25849	0.0313838054570119	0.877910753620331	0.0266868
cg04203628	OpenSea	ZNF619	NR_026746;NM_001145093;NM_001145094;NM_001145083;NM_173656;NM_001145082	Body;3'UTR;3'UTR;3'UTR;3'UTR;3'UTR	285267	0.0310218411307245	0.936967098639642	0.0111195000000001
cg04203646	Island	APC2	NM_005883	Body	10297	0.0370029176005738	0.222521661137205	0.0859908
cg04203702	N_Shore	MIR572	NR_030298	TSS1500	693157	0.0414110642782647	0.760797983383437	0.0874733999999999
cg04203742	OpenSea	NA	NA	NA	NA	0.0172221396107803	0.891454971501999	0.0355823999999999
cg04203758	Island	NETO2	NM_018092	TSS1500	81831	0.000749920067114907	0.0311727036060878	0.0118608
cg04203824	S_Shelf	RGS12	NM_198229;NM_198227;NM_002926	Body;Body;Body	6002	0.00155958970071084	0.934385196850206	0.0207563999999999
cg04203883	Island	HOXC11	NM_014212	Body	3227	0.00152074331106081	0.0366199261151915	0.0163086
cg04203901	Island	MPHOSPH8	NM_017520	TSS1500	54737	0.00115409905408556	0.0377158597102127	0.0103782
cg04203950	S_Shelf	SPNS2	NM_001124758;NM_014520;NM_001105538	3'UTR;Body;Body	124976	0.00512161765032578	0.928668366309765	0.0266868
cg04204002	OpenSea	TMPRSS3	NM_024022;NM_032405	TSS1500;TSS1500	64699	0.00414082163295877	0.9726844861272	0.00741300000000001
cg04204072	Island	THUMPD1	NM_017736	1stExon	55623	0.00179816769148071	0.0875890805321472	0.022239
cg04204118	OpenSea	NA	NA	NA	NA	0.00701844461645145	0.978823009502475	0.00741300000000001
cg04204221	N_Shore	NA	NA	NA	NA	0.0184906265609154	0.664593543257864	0.0948863999999999
cg04204246	OpenSea	LAMA4	NM_002290;NM_001105207;NM_001105206	Body;Body;Body	3910	0.0841345507834598	0.706213671611968	0.1393644
cg04204388	OpenSea	NA	NA	NA	NA	0.0628312988514768	0.74624408552388	0.0978515999999999
cg04204438	Island	CPSF1	NM_013291	TSS200	29894	0.000602064809031736	0.0226979107291427	0.007413
cg04204452	Island	SLC43A2	NM_152346	Body	124935	0.0471312053651643	0.529633359038335	0.1764294
cg04204499	OpenSea	NA	NA	NA	NA	0.0038570916405512	0.954364932899857	0.014826
cg04204526	S_Shore	FLJ42875	NR_024371;NR_015440	Body;Body	NA	0.0487573621973025	0.775876691878647	0.0518909999999999
cg04204548	N_Shore	KCNQ1	NM_000218	TSS1500	3784	0.000912213347604124	0.0343231706518293	0.014826
cg04204557	OpenSea	KRTAP10	NM_198692;NM_144991	TSS1500;Body	NA	0.0165534949750375	0.668727294561923	0.1200906
cg04204669	OpenSea	TH	NM_000360;NM_199293;NM_199292	TSS1500;TSS1500;TSS1500	7054	0.0199938508151734	0.676564504731134	0.103782
cg04204967	N_Shore	NA	NA	NA	NA	0.00124990761124004	0.013482835702297	0.0059304
cg04205007	N_Shore	ZFP62	NM_152283;NM_152283	1stExon;5'UTR	643836	0.000578542837030283	0.0143446650973816	0.0059304
cg04205066	Island	SMTN	NM_134269;NM_006932;NM_134270	TSS200;TSS200;TSS200	6525	0.000474806660663223	0.0207113421779607	0.007413
cg04205107	Island	PLD5	NM_152666	TSS1500	200150	0.0014960288213283	0.0475965987949263	0.0177912
cg04205193	Island	MIIP	NM_021933	5'UTR	60672	0.000379593871077888	0.0236501311444056	0.007413
cg04205412	OpenSea	NA	NA	NA	NA	0.0677836656100393	0.72317776015662	0.1141602
cg04205432	OpenSea	LRP12	NM_001135703;NM_013437	Body;Body	29967	0.00419784040272055	0.967067153036854	0.0118608
cg04205485	N_Shore	CHMP4B	NM_176812	TSS200	128866	0.000986738722429262	0.0515271352849217	0.0163086
cg04205616	OpenSea	NA	NA	NA	NA	0.0252068866827189	0.92486537769277	0.014826
cg04205653	S_Shelf	SUMO3	NM_006936	3'UTR	6612	0.00313173635644295	0.84705685775275	0.0385476
cg04205655	N_Shelf	CTRL	NM_001907;NM_001907	5'UTR;1stExon	1506	0.00988301727924791	0.857713933770399	0.0548562
cg04205664	S_Shore	CLEC2L	NM_001080511	Body	154790	0.0543291187438412	0.467363038922675	0.2639028
cg04205715	S_Shore	GJA4	NM_002060	Body	2701	0.0168751518816328	0.811325607953989	0.1052646
cg04205744	N_Shelf	NA	NA	NA	NA	0.0425551816321929	0.747212861163056	0.0815429999999999
cg04205769	N_Shelf	DPH5	NM_001077395;NM_015958;NM_001077394	Body;Body;Body	51611	0.0649520496149768	0.554895713418801	0.2787288
cg04205943	Island	SCIN	NM_001112706	1stExon	85477	0.0091109494418169	0.0627539036388965	0.022239
cg04206144	OpenSea	ZFHX4	NM_024721	Body	79776	0.0154523371372867	0.924302327028065	0.0163086
cg04206219	Island	NA	NA	NA	NA	0.0119684260746731	0.789203283846054	0.0830255999999999
cg04206257	OpenSea	IGSF11	NM_001015887;NM_152538	Body;Body	152404	0.0699127090623083	0.730706565261544	0.0911799
cg04206296	Island	DEGS1	NM_144780;NM_003676	TSS1500;TSS1500	8560	0.000653020168673523	0.02213762250773	0.007413
cg04206329	S_Shore	ZNF785	NM_152458	TSS1500	146540	0.00318106722382255	0.0448359935592114	0.0133434
cg04206342	OpenSea	NA	NA	NA	NA	0.0159109139847749	0.459207485582837	0.1008168
cg04206389	OpenSea	ADAM20	NM_003814	5'UTR	8748	0.0128400618556862	0.947948489831125	0.0133434
cg04206417	Island	EMID1	NM_133455	TSS1500	129080	0.0266802914676887	0.393891611657399	0.1393644
cg04206484	S_Shore	C7orf50	NM_001134395;NM_032350;NM_001134396	Body;Body;Body	84310	0.028911132328909	0.903261574111168	0.014826
cg04206499	OpenSea	ARF1	NM_001658;NM_001024228;NM_001024227;NM_001024226	5'UTR;5'UTR;5'UTR;5'UTR	375	0.0414628685218762	0.903914480461837	0.0163086
cg04206517	Island	ACSL6	NM_015256;NM_001009185	TSS1500;TSS1500	23305	0.00199645946660277	0.0962500636500315	0.0281694
cg04206637	OpenSea	NA	NA	NA	NA	0.0282212849469038	0.648402905875868	0.0889559999999999
cg04206644	Island	INTS6	NM_001039937;NM_012141;NM_001039938	5'UTR;1stExon;1stExon	26512	0.00252243996974909	0.017902391570836	0.0059304
cg04206699	OpenSea	NA	NA	NA	NA	0.0094036759292536	0.129494023491931	0.07413
cg04206724	OpenSea	DEXI	NM_014015	3'UTR	28955	0.00343027574474739	0.969685075154396	0.0118608
cg04206797	OpenSea	SRCIN1	NM_025248	Body	80725	0.0242216152242112	0.896004976875211	0.0252042
cg04206906	S_Shelf	HN1L	NM_144570	Body	NA	0.0181415757189528	0.932864548430892	0.0177912
cg04206926	N_Shore	NA	NA	NA	NA	0.0217469838717468	0.879729337445102	0.0355823999999999
cg04206967	OpenSea	TRHR	NM_003301	TSS1500	7201	0.0238470197403437	0.791386775662778	0.1141602
cg04207032	S_Shore	ARVCF	NM_001670	TSS1500	421	0.000496697044553855	0.0172715633324039	0.0059304
cg04207045	OpenSea	ZSCAN21	NM_145914	5'UTR	7589	0.00128876951502977	0.0915142269073253	0.0252042
cg04207084	Island	PTPRN2	NM_002847;NM_130842;NM_130843	Body;Body;Body	5799	0.0137054873005756	0.120780330077711	0.037065
cg04207142	N_Shore	E2F5	NM_001951;NM_001083588	TSS1500;TSS1500	1875	0.00959810999122129	0.257725270434864	0.0919212
cg04207166	N_Shore	ATP2B2	NM_001001331;NM_001683	5'UTR;5'UTR	491	0.0113603347498934	0.389507138295639	0.0667170000000001
cg04207218	OpenSea	ERG	NM_004449;NM_001136154	Body;Body	2078	0.0393634728693196	0.133164704539544	0.0163086
cg04207306	N_Shore	AK1	NM_000476	5'UTR	203	0.00754279245924659	0.793701884762069	0.051891
cg04207385	Island	CNR1	NM_016083;NM_001160259;NM_001160258;NM_001160226	TSS1500;TSS1500;TSS1500;TSS1500	1268	0.00533642416471405	0.0447696862709169	0.0133434
cg04207413	Island	FAM53B	NM_014661	5'UTR	9679	0.00107466626475782	0.0458486448780695	0.0133434
cg04207549	Island	RTN4RL1	NM_178568	Body	146760	0.0111361677190321	0.768728628980681	0.0711648000000001
cg04207632	N_Shore	TBC1D14	NM_001113361;NM_020773	Body;Body	57533	0.0432133299785433	0.882594920923016	0.0185324999999999
cg04207713	N_Shore	NA	NA	NA	NA	0.0119185087507807	0.938170666955786	0.0177912
cg04207741	Island	NAB2	NM_005967	TSS200	4665	0.0016484666282096	0.0816724592274724	0.0266868
cg04207746	S_Shelf	NA	NA	NA	NA	0.0034218917628268	0.956261442244799	0.0192738
cg04208114	Island	OMA1	NM_145243	TSS200	115209	0.000519818476128182	0.0341495416391578	0.0118608
cg04208124	OpenSea	AHNAK	NM_024060	Body	79026	0.0420617587667324	0.786988699023646	0.0845082000000001
cg04208151	Island	C1orf183	NM_198926;NM_007204;NM_007204	Body;5'UTR;1stExon	NA	0.000431582284368993	0.0149446083767895	0.0059304
cg04208175	S_Shore	MGRN1	NM_015246;NM_001142291;NM_001142290;NM_001142289	Body;Body;Body;Body	23295	0.00385728601078448	0.928779169977012	0.022239
cg04208237	OpenSea	SMOC2	NM_022138;NM_001166412	Body;Body	64094	0.00237649392543902	0.944254200757059	0.0163086
cg04208292	N_Shore	ZBTB34	NM_001099270	TSS1500	403341	0.000417409297656806	0.0226138238470221	0.007413
cg04208312	OpenSea	C3orf70	NM_001025266	3'UTR	285382	0.0244510246666748	0.919770939136207	0.0170499000000001
cg04208329	N_Shelf	NA	NA	NA	NA	0.0345805325770257	0.860319263312557	0.0311346
cg04208403	N_Shore	ZNF423	NM_015069	Body	23090	0.0227588772617273	0.539059158707415	0.1245384
cg04208434	OpenSea	TMCC1	NM_001017395;NM_001128224	Body;Body	23023	0.0272031081913692	0.27247440148751	0.1171254
cg04208435	OpenSea	NA	NA	NA	NA	0.0123885255884467	0.94308981775882	0.0163086
cg04208466	OpenSea	SLC6A17	NM_001010898	Body	388662	0.00390721037394489	0.965731051976437	0.0133434
cg04208499	Island	NCOA6	NM_014071	TSS200	23054	0.000995780482947934	0.0442190397514385	0.014826
cg04208666	OpenSea	NA	NA	NA	NA	0.00657935606972545	0.948841121649648	0.0163086
cg04208734	Island	NA	NA	NA	NA	0.00202446671649232	0.100252761584424	0.0429954
cg04208750	N_Shelf	RREB1	NM_001003700;NM_001003699;NM_001168344;NM_001003698	5'UTR;5'UTR;5'UTR;5'UTR	6239	0.0334703645946513	0.103451279852771	0.0163086
cg04208787	Island	H2AX	NM_002105	TSS200	3014	0.000620139998846138	0.0269510611651372	0.007413
cg04208853	S_Shelf	NA	NA	NA	NA	0.0123056045198783	0.926976842618464	0.0185324999999999
cg04208996	N_Shore	NA	NA	NA	NA	0.0304471037996821	0.910482022698116	0.014826
cg04209035	S_Shore	STK11IP	NM_052902	Body	114790	0.0212782330944689	0.273730954241956	0.0993342
cg04209315	Island	SPATA2	NM_001135773;NM_006038	TSS1500;5'UTR	9825	0.000554113642496984	0.0241316198307432	0.0059304
cg04209425	Island	PDCD6IP	NM_001162429;NM_013374;NR_027868	TSS200;TSS200;TSS200	10015	0.000364108520869255	0.028451639726583	0.007413
cg04209460	S_Shore	PLD2	NM_002663	5'UTR	5338	0.020169630576278	0.324434824941519	0.1378818
cg04209579	OpenSea	NA	NA	NA	NA	0.0170502296308151	0.720001068089837	0.1074885
cg04209595	OpenSea	SCFD2	NM_152540	Body	152579	0.0284516977804511	0.915355784003096	0.0163086
cg04209631	Island	C11orf54	NM_014039;NM_024116;NM_024116	TSS1500;1stExon;5'UTR	28970	0.000500193249475183	0.0138522321427812	0.0044478
cg04209650	Island	ALDH3A1	NM_001135167;NM_001135168;NM_000691	Body;Body;Body	218	0.000994565988579116	0.017621513414042	0.0059304
cg04209727	Island	KLHL14	NM_020805	Body	57565	0.00420129397476843	0.0681854621584584	0.0326172
cg04209751	N_Shore	ACCN4	NM_182847;NM_018674	Body;Body	NA	0.00986032039465328	0.0817055413469665	0.0207564
cg04209766	N_Shelf	TRIM36	NM_018700;NM_001017397	Body;Body	55521	0.0770634442316749	0.820203830708787	0.0192738
cg04209825	Island	NA	NA	NA	NA	0.000519132828696438	0.0636709906254331	0.0118608
cg04209885	OpenSea	STK32C	NM_173575	Body	282974	0.0165340431198272	0.911230437513776	0.0266868
cg04209911	Island	FAM5B	NM_021165	TSS1500	NA	0.00336061935706392	0.0548530627942579	0.0237216
cg04209913	N_Shore	GDNF	NM_199234;NM_000514;NM_199231	TSS1500;5'UTR;TSS1500	2668	0.0480169006257154	0.266232872775693	0.0904386
cg04209971	N_Shore	DDX24	NM_020414;NM_145249;NM_206949	5'UTR;TSS1500;TSS1500	57062	0.000568538594865958	0.0229009795796573	0.007413
cg04210056	OpenSea	TNXB	NM_019105	Body	7148	0.00557422148186412	0.923634201597714	0.0259454999999999
cg04210082	S_Shelf	TTC35	NM_014673	Body	NA	0.0124769407767322	0.96075432334645	0.0118608
cg04210100	Island	IAH1	NM_001039613	TSS200	285148	0.00305784192466014	0.0771286153690335	0.0252042
cg04210187	S_Shore	NA	NA	NA	NA	0.0345186740436774	0.796543950541089	0.0548562
cg04210284	Island	SLC6A3	NM_001044	TSS200	6531	0.00206874100209674	0.0358686536982138	0.0118608
cg04210361	N_Shore	GLRX2	NM_016066;NM_197962	Body;Body	51022	0.00609100239601757	0.0327270876492129	0.0133434
cg04210471	Island	CAMTA1	NM_015215	Body	23261	0.0048508131380196	0.920536740413852	0.0252041999999999
cg04210544	Island	ARHGEF7	NM_001113511;NM_003899;NM_001113512;NM_145735	Body;5'UTR;Body;Body	8874	0.000916835257622642	0.0692427575876151	0.022239
cg04210566	S_Shore	ABHD14A	NM_015407	Body	25864	0.058991713547123	0.797549014342532	0.0518909999999999
cg04210631	N_Shore	ESR2	NM_001040276;NM_001040276	5'UTR;1stExon	2100	0.000619634142954367	0.0248806530393039	0.007413
cg04210645	Island	RHBDD1	NM_032276;NM_001167608	TSS200;TSS200	84236	0.00076658771559273	0.0177844037469647	0.0088956
cg04210779	OpenSea	RRP15	NM_016052	Body	51018	0.0938974402540152	0.755511304553631	0.0326172
cg04210796	S_Shelf	NA	NA	NA	NA	0.020528928658758	0.766282400321669	0.0726474000000001
cg04210991	Island	ACBD3	NM_022735	TSS200	64746	0.00046496019457441	0.0195242850518705	0.007413
cg04211018	N_Shore	KANK4	NM_181712	5'UTR	163782	0.013530184835831	0.828998106816758	0.0756125999999999
cg04211037	OpenSea	NA	NA	NA	NA	0.00384982543858079	0.928701524970881	0.0296519999999999
cg04211175	S_Shore	LYPD6B	NM_177964	5'UTR	130576	0.00749428516983817	0.22417032842761	0.0800603999999999
cg04211179	N_Shore	ZBTB17	NM_003443	5'UTR	7709	0.0344954534012129	0.455496597592267	0.1616034
cg04211198	Island	NAB1	NM_005966	TSS1500	4664	0.00061440723602994	0.0226016152275161	0.0088956
cg04211303	S_Shore	HLA	NR_024240;NR_026751	Body;Body	NA	0.0099589873793179	0.800662468917743	0.0607865999999999
cg04211309	N_Shelf	NA	NA	NA	NA	0.0296531436888083	0.814346182394719	0.051891
cg04211344	Island	KCNQ1	NM_000218;NM_181798	Body;Body	3784	0.00403681561056368	0.953289498626062	0.0177912
cg04211581	OpenSea	ESR1	NM_001122742;NM_001122742	1stExon;5'UTR	2099	0.0396215489625741	0.215079334211926	0.0919212
cg04211745	Island	BTG1	NM_001731;NM_001731	1stExon;5'UTR	694	0.000431847496208057	0.0311395515388414	0.0088956
cg04211818	Island	BTBD12	NM_032444	5'UTR	NA	0.000543460209798315	0.0200463642410152	0.0059304
cg04211829	OpenSea	ZFHX3	NM_001164766;NM_006885	Body;Body	463	0.013647192395149	0.90993842679918	0.0296519999999999
cg04211937	OpenSea	PLEKHA7	NM_175058	Body	144100	0.00548159144769555	0.912033104509833	0.0400301999999999
cg04212021	S_Shore	MGAT1	NM_001114618;NM_001114620;NM_002406;NM_001114617;NM_001114619	5'UTR;TSS200;TSS1500;5'UTR;TSS200	4245	0.137791191372451	0.26764274567885	0.0177912
cg04212081	OpenSea	NA	NA	NA	NA	0.0182351393915701	0.880102078269995	0.0355823999999999
cg04212092	OpenSea	AHDC1	NM_001029882	5'UTR	27245	0.0255800790945044	0.46008664176586	0.1097124
cg04212127	OpenSea	ODZ4	NM_001098816	5'UTR	NA	0.0197952215561826	0.707284063639123	0.0963689999999999
cg04212150	Island	ZNF532	NM_018181	5'UTR	55205	0.0128603140099	0.107574158517084	0.0340998
cg04212229	OpenSea	AGTR1	NM_004835;NM_031850;NM_000685;NM_032049;NM_009585	3'UTR;3'UTR;3'UTR;3'UTR;3'UTR	185	0.0482422092492844	0.883791120286413	0.0155673000000001
cg04212239	S_Shore	SMC4	NM_005496;NM_001002800	Body;Body	10051	0.0164407418953532	0.15242426740133	0.0756126
cg04212285	N_Shelf	PTPRN2	NM_002847;NM_130842;NM_130843	Body;Body;Body	5799	0.00881077466786322	0.82745566110193	0.1022994
cg04212338	Island	FRMD8	NM_031904	TSS200	83786	0.000566937922433874	0.00658084498125838	0.0029652
cg04212340	N_Shore	NA	NA	NA	NA	0.0157290941024108	0.895408354242021	0.029652
cg04212568	Island	SETD8	NM_020382	Body	NA	0.000583400299948831	0.0382833551033693	0.0118608
cg04212619	Island	SLC6A6	NM_001134368;NM_003043;NM_001134367	TSS200;TSS200;TSS200	6533	0.000752937063512563	0.062100578642118	0.0163086
cg04212651	OpenSea	RFPL4B	NM_001013734	Body	442247	0.00370508856841955	0.945393157821657	0.0192738
cg04212699	Island	TRRAP	NM_003496	Body	8295	0.000637899215375485	0.96221473480073	0.014826
cg04212729	Island	PLEKHG3	NM_015549	TSS200	26030	0.00051491767130897	0.0173333934589783	0.007413
cg04212846	S_Shelf	RUNX1	NM_001001890;NM_001754	Body;Body	861	0.0558587731018974	0.831968963452118	0.0281694
cg04212884	Island	CENPT	NM_025082;NM_020457	5'UTR;TSS200	80152	0.000598842919962996	0.0409622135146651	0.0118608
cg04212926	S_Shore	ARMH1	NM_001145636	Body	339541	0.00828367676717938	0.924035856033067	0.0504083999999999
cg04212979	N_Shore	NA	NA	NA	NA	0.00164691656298686	0.0159756953177944	0.0044478
cg04212996	N_Shore	AK7	NM_152327	TSS1500	122481	0.00104106732852045	0.0548870838328904	0.0177912
cg04213038	Island	MRPL17	NM_022061	TSS200	63875	0.000509502896093296	0.010375260737211	0.0044478
cg04213073	N_Shore	NA	NA	NA	NA	0.00668862540370629	0.890632772504379	0.037065
cg04213089	Island	L3MBTL4	NM_173464	Body	91133	0.0134315756761639	0.95326505003588	0.0133434
cg04213101	S_Shore	THRAP3	NM_005119	5'UTR	9967	0.00207895887817394	0.0188877983573173	0.0059304
cg04213121	Island	TLCD1	NM_001160407;NM_138463	TSS200;TSS1500	116238	0.000390949692945158	0.0216202326362077	0.007413
cg04213163	OpenSea	ITPKB	NM_002221	Body	3707	0.0193311362370671	0.609243530612293	0.1245384
cg04213213	OpenSea	NA	NA	NA	NA	0.00201643752969438	0.982268501748652	0.00741300000000001
cg04213338	Island	USP42	NM_032172	TSS200	84132	0.00193393529875565	0.0928588543197058	0.0400302
cg04213384	OpenSea	FARP1	NM_005766	Body	10160	0.0242658452334617	0.856881697125996	0.0370649999999999
cg04213386	N_Shore	ZNF696	NM_030895	Body	79943	0.000635373418025864	0.974328540565268	0.0118608
cg04213390	OpenSea	NA	NA	NA	NA	0.0642583934973223	0.538275510990135	0.2490768
cg04213489	S_Shelf	NA	NA	NA	NA	0.0116686621783892	0.95683501505231	0.0103782
cg04213522	S_Shelf	C14orf50	NM_172365	Body	NA	0.0251185919390111	0.944166048096186	0.00963690000000009
cg04213746	OpenSea	GATA3	NM_001002295;NM_002051	Body;Body	2625	0.0538409388019251	0.85400279297517	0.0192738
cg04213775	N_Shore	SLC12A7	NM_006598	Body	10723	0.00528836242756301	0.8978792959603	0.0266868
cg04213808	OpenSea	NA	NA	NA	NA	0.0116150604774424	0.945978185724872	0.014826
cg04213845	OpenSea	DIP2C	NM_014974	Body	22982	0.000536908317184241	0.98825509805781	0.00741300000000001
cg04213854	OpenSea	NA	NA	NA	NA	0.0209368347028228	0.707587615640267	0.0815429999999999
cg04213900	Island	NA	NA	NA	NA	0.0176765647720947	0.881664436956895	0.0400301999999999
cg04213910	Island	HEXIM2	NM_144608	5'UTR	124790	0.000677280103988103	0.038388065009484	0.0163086
cg04214075	Island	ZNF10	NM_015394	5'UTR	7556	0.00257370324396443	0.0626066391377669	0.0237216
cg04214090	OpenSea	OR6S1	NM_001001968	TSS1500	341799	0.00791641305388209	0.947623922767913	0.022239
cg04214305	OpenSea	EPN2	NM_001102664;NM_148921;NM_014964	Body;Body;Body	22905	0.00416844174028882	0.950767083363006	0.0177912
cg04214370	OpenSea	SMYD3	NM_022743;NM_001167740	Body;Body	64754	0.00258946096268002	0.967139000719875	0.0118608
cg04214403	OpenSea	NA	NA	NA	NA	0.00205853508776985	0.976347599664505	0.00889560000000001
cg04214430	N_Shore	NA	NA	NA	NA	0.0132374061186853	0.878546616671475	0.0385476
cg04214459	OpenSea	PTPRC	NM_080922;NM_002838;NM_080923;NM_080921	Body;Body;Body;Body	5788	0.0869930481410789	0.401197748375581	0.1289862
cg04214467	Island	UBE2D3	NM_181889;NM_181891;NM_003340;NM_181886;NM_181887;NM_181892;NM_181893;NM_181890;NM_181888	5'UTR;5'UTR;5'UTR;5'UTR;5'UTR;TSS200;Body;5'UTR;5'UTR	7323	0.00176862572599779	0.0208141005176874	0.0111195
cg04214520	S_Shore	TNK2	NM_001010938;NM_005781	Body;Body	10188	0.00834973767954797	0.914886795725804	0.0252042
cg04214573	OpenSea	ACSL5	NM_016234;NM_203379;NM_203380	TSS200;5'UTR;5'UTR	51703	0.0370297166791152	0.113855155052343	0.0266868
cg04214629	S_Shore	PRKAR1B	NM_001164759;NM_001164762;NM_001164758;NM_001164760;NM_001164761;NM_002735	Body;Body;Body;Body;Body;Body	5575	0.00419561661551435	0.925148794898783	0.0207564
cg04214710	OpenSea	PTPRN2	NM_002847;NM_130842;NM_130843	Body;Body;Body	5799	0.00205433664560542	0.967304498065854	0.0103782
cg04214866	Island	LMF1	NM_022773	TSS200	64788	0.00202764918535293	0.146153356083415	0.037065
cg04214878	N_Shore	SCARA5	NM_173833	Body	286133	0.0179108205396324	0.552125361397714	0.0978516000000001
cg04214946	Island	CDKN1A	NM_000389;NM_078467	Body;Body	1026	0.00295421765258348	0.935160002433535	0.0177912
cg04214966	S_Shore	PRDM8	NM_020226;NM_001099403	5'UTR;5'UTR	56978	0.0169238482958079	0.245970798051844	0.1008168
cg04215055	OpenSea	MGAT5B	NM_144677;NM_198955	Body;Body	146664	0.0203124563496193	0.91152678766633	0.0163086
cg04215126	OpenSea	FLJ23834	NM_152750	Body	NA	0.0146266187734842	0.503582005024274	0.0845082
cg04215179	Island	C7orf46	NM_199136;NM_001127364;NM_001127365	TSS200;TSS200;TSS200	NA	0.00482244666120919	0.246648718492082	0.0622692
cg04215213	OpenSea	NA	NA	NA	NA	0.00224541924816492	0.0463210581016995	0.0207564
cg04215245	OpenSea	OSTCL	NR_028496	Body	NA	0.0139886515474224	0.949664104594438	0.0133434
cg04215256	Island	NNT	NM_182977;NM_012343	TSS200;5'UTR	23530	0.000766883217118494	0.0157635831083816	0.0088956
cg04215287	OpenSea	WWTR1	NM_015472;NM_001168278;NM_001168280	Body;Body;Body	25937	0.0613049449961299	0.832011133093213	0.0333585000000001
cg04215348	Island	CBX6	NM_014292	TSS1500	23466	0.000491939321214185	0.0109976525818667	0.0044478
cg04215359	OpenSea	FMNL2	NM_052905	Body	114793	0.0437918261334489	0.818677632672701	0.0548561999999999
cg04215385	S_Shelf	CBR1	NM_001757	3'UTR	873	0.00936940471984394	0.956420936283279	0.0111194999999999
cg04215475	Island	VENTX	NM_014468	TSS1500	27287	0.00538385411255185	0.124284829759093	0.0415128
cg04215480	N_Shore	ZNF573	NM_152360;NM_152360	1stExon;5'UTR	126231	0.000474093225094044	0.0128791208590826	0.0044478
cg04215511	OpenSea	CNTNAP4	NM_033401	TSS1500	85445	0.0679249256810392	0.512768937710886	0.2690919
cg04215564	OpenSea	NA	NA	NA	NA	0.0183820070088588	0.867310085435599	0.0459605999999999
cg04215703	Island	NA	NA	NA	NA	0.000672021873281237	0.0395299535351025	0.014826
cg04215757	OpenSea	MED9	NM_018019	Body	55090	0.0105410134085862	0.868458733055451	0.0326172
cg04215800	Island	NA	NA	NA	NA	0.0191211784411809	0.296532169722826	0.0756126
cg04215870	Island	SLC16A9	NM_194298	5'UTR	220963	0.000670746308919223	0.0399973409939537	0.0118608
cg04215950	S_Shelf	CAMTA1	NM_015215	Body	23261	0.0223424487526457	0.736310526115649	0.0815430000000001
cg04215968	S_Shore	DNPEP	NM_012100	TSS1500	23549	0.00243939167093502	0.0892094534336645	0.0348411
cg04216051	OpenSea	HDAC4	NM_006037	Body	9759	0.00640148846038934	0.901936093583213	0.0415127999999999
cg04216070	OpenSea	NA	NA	NA	NA	0.0145791363989942	0.942609267798418	0.014826
cg04216073	S_Shelf	NA	NA	NA	NA	0.038285006132694	0.8095558423839	0.0681996000000001
cg04216117	S_Shore	NA	NA	NA	NA	0.0607544663301257	0.229694154897515	0.0578214
cg04216235	OpenSea	NA	NA	NA	NA	0.0604159779265875	0.732194307527659	0.0800604000000001
cg04216240	N_Shore	RHOD	NM_014578	TSS1500	29984	0.0254116638381942	0.827253089078019	0.044478
cg04216310	OpenSea	CTNND2	NM_001332	Body	1501	0.00706769531255814	0.966441082027934	0.00889560000000001
cg04216395	Island	VTI1B	NM_006370	TSS200	10490	0.000945157512338094	0.00920519214294579	0.0044478
cg04216466	Island	SGSH	NM_000199	Body	6448	0.0016460179677912	0.966633910648465	0.0163086
cg04216480	OpenSea	FHIT	NM_001166243;NM_002012	5'UTR;5'UTR	2272	0.00261803568063165	0.980827796423503	0.00889560000000001
cg04216575	OpenSea	BTNL2	NM_019602	Body	56244	0.0163450346661286	0.931391434715993	0.0207564
cg04216597	S_Shore	CACNA1G	NM_198384;NM_198379;NM_198380;NM_198377;NM_198385;NM_018896;NM_198396;NM_198386;NM_198376;NM_198397;NM_198388;NM_198383;NM_198382;NM_198378;NM_198387	Body;Body;Body;Body;Body;Body;Body;Body;Body;Body;Body;Body;Body;Body;Body	8913	0.0102983639589672	0.0977580758323838	0.0237216
cg04216796	S_Shelf	NA	NA	NA	NA	0.00682532088462819	0.914514183346424	0.0281693999999999
cg04216858	S_Shore	NA	NA	NA	NA	0.0196089591562921	0.905246934157212	0.0237216
cg04216936	OpenSea	TBCK	NM_033115;NM_001163437;NM_001163435;NM_001163436	Body;Body;Body;Body	93627	0.0130761904409469	0.934100627001246	0.0192738
cg04217082	S_Shore	EIF4EBP1	NM_004095	Body	1978	0.0176381257456605	0.90020285163894	0.0259455000000001
cg04217140	Island	ARRB2	NM_004313;NM_199004	TSS200;TSS200	409	0.000803588162084677	0.0517596335455998	0.0177912
cg04217177	N_Shore	ESRRG	NM_001134285	5'UTR	2104	0.0249589598241489	0.717314148520007	0.1497426
cg04217178	Island	ITM2B	NM_021999	TSS200	9445	0.000395697068255257	0.0111656303668204	0.0044478
cg04217218	S_Shore	ZDHHC21	NM_178566	TSS1500	340481	0.0265143633984481	0.807983169261703	0.0652344000000001
cg04217380	OpenSea	HECW1	NM_015052	Body	23072	0.00901102679779043	0.901474468311068	0.0340998
cg04217419	Island	HS6ST1	NM_004807	Body	9394	0.000511271652339833	0.0154587326218604	0.007413
cg04217450	N_Shore	EBF1	NM_024007;NM_024007	1stExon;5'UTR	1879	0.0107721777379232	0.099533516082424	0.0415128
cg04217496	OpenSea	NA	NA	NA	NA	0.0154234435386698	0.86991610820885	0.0340998
cg04217498	OpenSea	NA	NA	NA	NA	0.0347628468368009	0.886763660748946	0.0192738
cg04217515	S_Shore	ITGB2	NM_000211;NM_001127491	Body;Body	3689	0.0441221435773682	0.641468971877865	0.2194248
cg04217539	S_Shore	EBF3	NM_001005463	Body	253738	0.00713897276893809	0.953443746511408	0.0133434
cg04217556	OpenSea	C21orf7	NM_020152	TSS1500	NA	0.00152897267556191	0.920292020174155	0.0222389999999999
cg04217658	Island	SR140	NM_001080415	TSS200	NA	0.000394354481139734	0.0191310071593328	0.007413
cg04217706	Island	NA	NA	NA	NA	0.0162248382920985	0.226481427164338	0.096369
cg04217776	Island	CENPL	NM_001171182;NM_018122;NM_001127181;NM_033319;NM_018122	TSS1500;1stExon;TSS1500;TSS1500;5'UTR	91687	0.000534531284940616	0.0332683679274386	0.0103782
cg04217778	Island	LOC389458	NR_015343	Body	NA	0.0131487501876717	0.132123049264926	0.0607866
cg04217808	Island	NA	NA	NA	NA	0.018377072387079	0.625621389882568	0.0934037999999999
cg04217850	OpenSea	SLC25A26	NM_001164796;NR_028475;NM_173471	3'UTR;Body;3'UTR	115286	0.00195405829683052	0.915331980116791	0.0281694
cg04217927	Island	AGBL2	NM_024783	TSS1500	79841	0.00340479128276777	0.0254503185641719	0.0088956
cg04217929	OpenSea	MAP4K4	NM_145687;NM_004834;NM_145686	Body;Body;Body	9448	0.0434138425473727	0.739734768082883	0.0593040000000001
cg04217952	OpenSea	EMID2	NM_133457	Body	NA	0.00168382153335468	0.121748206688913	0.0340998
cg04217988	OpenSea	KIAA0182	NM_001134473;NM_014615	Body;Body	NA	0.00736153391612869	0.969458773895314	0.00963690000000009
cg04218022	OpenSea	ATP10A	NM_024490	Body	57194	0.00877974580202595	0.917447435104347	0.029652
cg04218035	Island	SLC26A5	NM_206883;NM_001167962;NM_206884;NM_198999;NM_206885	TSS1500;TSS1500;TSS1500;TSS1500;TSS1500	375611	0.00392098792468814	0.123991692013378	0.051891
cg04218099	S_Shore	ERLIN1	NM_006459;NM_001100626	TSS1500;TSS200	10613	0.00104502854772033	0.0985585544959952	0.0266868
cg04218124	OpenSea	VIL1	NM_007127	5'UTR	7429	0.00906378321876945	0.811910286708036	0.0459606
cg04218209	S_Shore	CHAC1	NM_024111;NM_001142776	3'UTR;3'UTR	79094	0.00205628846668447	0.939467771109772	0.0207563999999999
cg04218278	OpenSea	MUL1	NM_024544	Body	79594	0.00193694291408131	0.968480228720845	0.0133434
cg04218345	Island	FGF12	NM_004113	Body	2257	0.00331777212895327	0.129357083200482	0.0326172
cg04218418	Island	DDHD2	NM_001164234;NM_001164232;NM_015214	TSS200;TSS1500;TSS200	23259	0.000593416616674154	0.0121433892724645	0.0059304
cg04218520	OpenSea	PSME4	NM_014614	3'UTR	23198	0.00210703814463782	0.955364536400095	0.0192738
cg04218548	OpenSea	CAMTA1	NM_015215	Body	23261	0.00778016854350609	0.82940196852475	0.0578213999999999
cg04218559	Island	C16orf72	NM_014117	Body	29035	0.000379614342260941	0.0195917737592212	0.007413
cg04218592	Island	NA	NA	NA	NA	0.000346514333824784	0.0199934937786731	0.007413
cg04218745	Island	NA	NA	NA	NA	0.0300207322215548	0.882723406190235	0.029652
cg04218760	OpenSea	TMEM72	NM_001123376	TSS200	643236	0.0282459763915477	0.542393774806841	0.140847
cg04218812	Island	NA	NA	NA	NA	0.00323908025475871	0.0485378769789155	0.0237216
cg04218880	OpenSea	NA	NA	NA	NA	0.0439856218029647	0.72303176784352	0.1304688
cg04218899	OpenSea	LAMC2	NM_018891;NM_018891;NM_005562;NM_005562	1stExon;5'UTR;5'UTR;1stExon	3918	0.00753564764506235	0.0573551032043352	0.0266868
cg04219048	Island	MMP14	NM_004995	Body	4323	0.00306077163196066	0.946341453148266	0.0207564
cg04219175	Island	RNF141	NM_016422	TSS200	50862	0.00291313315724131	0.0351839879867962	0.0088956
cg04219247	Island	CTHRC1	NM_138455	TSS200	115908	0.00197290267551233	0.0255076748393297	0.0088956
cg04219287	Island	SMTN	NM_134269;NM_134270;NM_006932	5'UTR;5'UTR;5'UTR	6525	0.000610068374840529	0.044595331538712	0.0103782
cg04219321	N_Shore	HLF	NM_002126	TSS1500	3131	0.017809088038512	0.170781974719723	0.0548562
cg04219410	Island	PLK1S1	NM_001163022;NM_001163022;NM_001163023;NM_018474;NM_018474;NM_001163023	1stExon;5'UTR;5'UTR;5'UTR;1stExon;1stExon	NA	0.000600401935311201	0.0207901036724429	0.007413
cg04219417	S_Shore	TLR5	NM_003268	TSS1500	7100	0.0191460051052368	0.603434006124181	0.1215732
cg04219510	S_Shore	PPP2R5E	NM_006246	TSS1500	5529	0.000666733954662039	0.0245381694440367	0.007413
cg04219515	Island	SLCO5A1	NM_030958;NM_001146009;NM_001146008	5'UTR;TSS1500;TSS1500	81796	0.000395907418161453	0.0239201446590321	0.0088956
cg04219523	OpenSea	SLIT1	NM_003061	Body	6585	0.0130042527628105	0.881066856074647	0.0370649999999999
cg04219544	OpenSea	KRT24	NM_019016	TSS200	192666	0.0325023365636307	0.779185978129973	0.0770952000000001
cg04219580	N_Shelf	NEU1	NM_000434	3'UTR	4758	0.00109935661666747	0.971794472249611	0.0118608
cg04219613	Island	COBL	NM_015198	Body	23242	0.000414189205609854	0.0170927191458512	0.007413
cg04219625	Island	DPP3	NM_005700;NM_130443	TSS200;TSS200	10072	0.000319161521924965	0.00633091644785229	0.0029652
cg04219725	S_Shore	COQ10B	NM_025147	Body	80219	0.0243461832128502	0.184707600285135	0.0511497
cg04219726	OpenSea	GPR61	NM_031936	TSS200	83873	0.0280658083222657	0.610582221917619	0.0770951999999999
cg04219802	OpenSea	ZMYM2	NM_197968;NM_003453	Body;Body	7750	0.00146885873482545	0.983524717815461	0.00741300000000001
cg04219946	Island	ABCB4	NM_018850;NM_000443;NM_018849	Body;Body;Body	5244	0.00667286191945947	0.0583173042834884	0.0192738
cg04219977	N_Shelf	BAT1	NM_080598;NM_004640	Body;Body	NA	0.0324175964221416	0.829282479878461	0.0578214000000001
cg04220005	OpenSea	DIAPH3	NM_001042517;NM_030932	Body;Body	81624	0.013273998188138	0.954520841219438	0.0111195000000001
cg04220047	S_Shelf	NA	NA	NA	NA	0.0300522508144147	0.696458243786285	0.1163841
cg04220063	OpenSea	SDK2	NM_001144952	Body	54549	0.000951156580505381	0.968918332872615	0.014826
cg04220072	N_Shore	FBXL19	NM_001099784	Body	54620	0.00253383139137919	0.917667692011937	0.0281693999999999
cg04220088	N_Shore	SCOC	NM_001153585;NM_032547;NM_001153690;NM_001153552;NM_001153484;NM_001153446;NM_001153635;NM_001153663	Body;Body;Body;TSS200;TSS200;Body;Body;TSS200	60592	0.00201213541205936	0.0140444486297917	0.0059304
cg04220155	Island	ZHX1	NM_001017926;NM_007222	TSS1500;TSS1500	11244	0.000469023167082576	0.0273530888120163	0.0103782
cg04220416	OpenSea	C14orf180	NM_001008404	TSS200	400258	0.0420275258577499	0.720165711780271	0.0770952000000001
cg04220455	S_Shore	RND3	NM_005168	TSS1500	390	0.020956241510869	0.91818319597417	0.0214976999999999
cg04220482	S_Shore	GGH	NM_003878	TSS1500	8836	0.0224322180059353	0.206085904094775	0.1126776
cg04220541	Island	KIAA0146	NM_001080394	TSS1500	NA	0.0177711711146624	0.854377337768484	0.0726473999999999
cg04220579	Island	C7orf20	NM_015949	TSS1500	NA	0.00101529453192191	0.0316862652282969	0.0118608
cg04220635	Island	SLC25A24	NM_013386	TSS200	29957	0.000519203432494556	0.0338985703677393	0.0088956
cg04220636	Island	CBFA2T3	NM_005187	Body	863	0.0224505160648871	0.533499469867439	0.126021
cg04220893	N_Shore	HEATR2	NM_017802	Body	NA	0.00887220590322267	0.919083501758463	0.022239
cg04220922	N_Shore	NA	NA	NA	NA	0.00789200490197085	0.908467192710211	0.0281694
cg04220930	S_Shelf	NA	NA	NA	NA	0.0589373024982622	0.642927456067705	0.289107
cg04221117	N_Shore	CELF2	NM_006561;NM_001083591;NM_001025077;NM_001025076	Body;TSS1500;Body;TSS1500	10659	0.0463378463692448	0.176947497960411	0.0504084
cg04221305	Island	DLST	NM_001933	TSS200	1743	0.0004445683786083	0.0365008148827742	0.0088956
cg04221355	S_Shore	BRE	NM_199193;NM_022128;NM_199192;NM_199194;NM_199191;NM_004899;NR_028308	5'UTR;TSS1500;5'UTR;5'UTR;5'UTR;5'UTR;TSS200	NA	0.0124131442452579	0.0622044090013553	0.0207564
cg04221387	OpenSea	ALPK1	NM_025144;NM_001102406	5'UTR;5'UTR	80216	0.00787457219655544	0.937784398778972	0.014826
cg04221388	Island	ODZ2	NM_001122679	Body	NA	0.00181266752849826	0.951975889271483	0.029652
cg04221400	Island	DUSP3	NM_004090;NM_001136483	TSS200;TSS1500	1845	0.000611302402542595	0.0211523992212359	0.0088956
cg04221461	OpenSea	AKT3	NM_005465;NM_181690	Body;Body	10000	0.0305109643007404	0.586721860092395	0.118608
cg04221521	N_Shore	NA	NA	NA	NA	0.0401053587383587	0.207911464928393	0.0681996
cg04221606	N_Shore	AKAP12	NM_144497;NM_005100	TSS200;Body	9590	0.011537277555564	0.173864453417419	0.066717
cg04221624	OpenSea	KIAA1274	NM_014431	5'UTR	NA	0.0270750513030961	0.927943274624436	0.0133434
cg04221650	OpenSea	LCE4A	NM_178356;NM_178356	1stExon;3'UTR	199834	0.015163191623416	0.828386834955099	0.0652344000000001
cg04221681	N_Shelf	PHYH	NM_001037537;NM_006214	5'UTR;Body	5264	0.10180702023126	0.587329765570195	0.3565653
cg04221683	OpenSea	P2RX5	NM_175080;NM_002561	3'UTR;3'UTR	5026	0.0138172841930474	0.81662797415975	0.0904385999999999
cg04221738	OpenSea	ITGA10	NM_003637	TSS1500	8515	0.00997473492601315	0.945679416455368	0.0207564
cg04221764	N_Shore	NA	NA	NA	NA	0.0170971050952308	0.765912496177692	0.0756126000000001
cg04221794	Island	BNIP2	NM_004330	1stExon	663	0.000673181995104042	0.0623619497649811	0.0177912
cg04221833	OpenSea	VPS53	NM_018289;NM_001128159	Body;Body	55275	0.00133620510919424	0.953169541682601	0.0192738
cg04221877	Island	RUNX3	NM_004350;NM_001031680	TSS1500;Body	864	0.0583702818765836	0.690853514188893	0.0978516000000001
cg04221884	N_Shelf	PHRF1	NM_020901	Body	57661	0.0149240343268397	0.693119981248291	0.0845082000000001
cg04221886	Island	ABCG5	NM_022436	Body	64240	0.00343589022687676	0.0345574004933685	0.0088956
cg04221910	S_Shelf	CEP72	NM_018140	Body	55722	0.00163424776701136	0.922514066313562	0.0207563999999999
cg04222027	Island	NA	NA	NA	NA	0.000397856953450508	0.010649898097072	0.0044478
cg04222084	Island	DUSP10	NM_144729;NM_007207	TSS200;TSS200	11221	0.00106411288036736	0.0693730244391657	0.0252042
cg04222159	OpenSea	NFASC	NM_001005388;NM_001160331;NM_015090;NM_001160332	Body;Body;Body;Body	23114	0.0157936529250428	0.483506383346802	0.0726473999999999
cg04222307	Island	NA	NA	NA	NA	0.0167459801153654	0.862227828235747	0.0444779999999999
cg04222344	N_Shore	STK25	NM_006374	Body	10494	0.00430382168253208	0.950190694437008	0.0163086
cg04222358	Island	NA	NA	NA	NA	0.00954143675508369	0.0928379493815726	0.0533736
cg04222409	Island	PCNT	NM_006031	Body	5116	0.00293174980831537	0.953467372172773	0.0163086
cg04222463	S_Shore	RRP7A	NM_015703	TSS1500	27341	0.00177772025133193	0.981640689532852	0.00815430000000009
cg04222582	Island	DUOX2	NM_014080;NM_207581	Body;TSS1500	50506	0.00931479418368139	0.124625097736454	0.081543
cg04222728	N_Shelf	KIAA1549	NM_001164665;NM_020910	Body;Body	57670	0.0339927937150052	0.801814826005427	0.1022994
cg04222842	Island	SRP9	NM_003133;NM_001130440	TSS200;TSS200	6726	0.00626375183371199	0.19014257180332	0.0845082
cg04222876	Island	NBAS	NM_015909;NM_015909	5'UTR;1stExon	51594	0.00045650200290656	0.0256903825110364	0.007413
cg04222917	OpenSea	FYN	NM_153048;NM_153047;NM_002037	Body;Body;Body	2534	0.0162799166542894	0.925018769453304	0.0192738
cg04222920	S_Shore	SNX13	NM_015132	TSS1500	23161	0.00866069601126111	0.0585878575421458	0.022239
cg04222933	OpenSea	LY9	NM_002348	Body	4063	0.0318740508992808	0.46459369544592	0.1097124
cg04222986	OpenSea	NA	NA	NA	NA	0.0134147415478204	0.861907417264353	0.0504084
cg04223044	OpenSea	C22orf9	NM_001009880;NM_015264	Body;TSS200	NA	0.108156010320144	0.652583172971131	0.111195
cg04223160	Island	HOMEZ	NM_020834	TSS200	57594	0.000575724882985308	0.0183602586538147	0.0059304
cg04223179	OpenSea	DLG2	NM_001142699;NM_001364;NM_001142700	Body;Body;Body	1740	0.00662452793478807	0.923162290091664	0.0222389999999999
cg04223222	OpenSea	ATP10A	NM_024490	3'UTR	57194	0.00415103130189719	0.950819214613801	0.0177912
cg04223256	N_Shore	C14orf156	NM_031210;NM_006020	TSS1500;Body	NA	0.00250151337804788	0.0456210734147803	0.0177912
cg04223389	Island	SENP7	NM_020654;NM_001077203;NM_020654;NM_001077203	1stExon;1stExon;5'UTR;5'UTR	57337	0.000611985651342019	0.0233253700210584	0.007413
cg04223424	Island	NA	NA	NA	NA	0.0032268413845893	0.0423629912862956	0.0133434
cg04223442	N_Shore	NCOR1	NM_006311	5'UTR	9611	0.0005144889426859	0.049055591793656	0.0103782
cg04223445	OpenSea	HHLA1	NM_001145095	3'UTR	10086	0.00281987903420613	0.975804604878961	0.00889560000000001
cg04223548	N_Shore	FGF9	NM_002010	Body	2254	0.00955945021032231	0.265043978559662	0.081543
cg04223553	N_Shore	NA	NA	NA	NA	0.0151474788057353	0.291806825361713	0.0904386
cg04223606	S_Shore	DFFA	NM_213566;NM_004401	TSS1500;TSS1500	1676	0.0032604311750843	0.0478486278266645	0.022239
cg04223645	Island	SCAMP1	NM_004866	TSS200	9522	0.000314366915648836	0.00662449218855527	0.0029652
cg04223671	Island	NA	NA	NA	NA	0.00225028974973166	0.0338467240681789	0.014826
cg04223793	N_Shelf	NA	NA	NA	NA	0.00934940328107216	0.458833695645342	0.0622692
cg04223832	OpenSea	MIR655	NR_030391	TSS200	724025	0.0141319498203664	0.832161359018933	0.0607866000000001
cg04223842	OpenSea	CIB4	NM_001029881	TSS1500	130106	0.00600711600656135	0.880468047779579	0.044478
cg04223844	Island	IKBKB	NM_001556;NM_001556	5'UTR;1stExon	3551	0.000493806622015897	0.0165830567896756	0.0059304
cg04223863	OpenSea	GLI2	NM_005270	Body	2736	0.02798586166751	0.80187799459703	0.0578214000000001
cg04223924	OpenSea	TMEM131	NM_015348	Body	23505	0.0246028801263437	0.386040274973573	0.1045233
cg04223956	OpenSea	NEK7	NM_133494	5'UTR	140609	0.00292751903117053	0.967625308373285	0.0118608
cg04224025	OpenSea	NA	NA	NA	NA	0.133048596041662	0.297948294483633	0.037065
cg04224041	N_Shore	CTBP1	NM_001328;NM_001012614	Body;Body	1487	0.00634105438595328	0.87258664289423	0.0593040000000001
cg04224064	Island	NA	NA	NA	NA	0.0240707973028093	0.244508385478772	0.1275036
cg04224092	OpenSea	VASH1	NM_014909	3'UTR	22846	0.0307942100952554	0.851060509863484	0.044478
cg04224340	N_Shelf	HAPLN3	NM_178232	3'UTR	145864	0.0079066230141813	0.887985985946581	0.037065
cg04224624	OpenSea	RPS6KA2	NM_021135;NM_001006932	Body;Body	6196	0.00888519196822569	0.96669960126917	0.00741300000000001
cg04224786	OpenSea	NA	NA	NA	NA	0.0173314439382225	0.588619548390962	0.1141602
cg04224864	Island	TOR1AIP1	NM_015602	1stExon	26092	0.000972035277972017	0.0610110041686321	0.0177912
cg04224968	Island	C19orf36	NM_001031735;NM_001039846;NM_130807	TSS200;TSS200;TSS1500	NA	0.000875068268847694	0.0477726739693512	0.0133434
cg04225088	N_Shore	HIPK3	NM_005734;NM_001048200	TSS1500;TSS1500	10114	0.0433916311658215	0.452517768105474	0.1586382
cg04225089	Island	TRIM47	NM_033452	1stExon	91107	0.00340622321860251	0.105633201204865	0.044478
cg04225197	S_Shelf	APOF	NM_001638	TSS1500	319	0.0046547423850761	0.909417466141351	0.0385476
cg04225347	Island	PSMD13	NM_175932;NM_012239;NM_002817;NM_001017524	TSS200;TSS1500;TSS200;TSS1500	5719	0.00298296362223086	0.0323314414215772	0.0088956
cg04225368	OpenSea	NA	NA	NA	NA	0.0300184186263178	0.091478484831116	0.0103782
cg04225508	OpenSea	NA	NA	NA	NA	0.00784679172300864	0.920762653311185	0.0281693999999999
cg04225510	N_Shore	CDC123	NM_006023;NM_014142	TSS1500;5'UTR	8872	0.00244348801401102	0.0295770857350229	0.0133434
cg04225523	N_Shore	CDV3	NM_017548;NM_001134422;NM_001134423	TSS1500;TSS1500;TSS1500	55573	0.000334406370724288	0.0148711226039037	0.0059304
cg04225551	OpenSea	GRHL2	NM_024915	Body	79977	0.0302627024845464	0.620864876207095	0.1275036
cg04225554	N_Shore	ADAM8	NM_001164490;NM_001109;NM_001164489	Body;Body;Body	101	0.0192441276801255	0.803422521711245	0.0548562
cg04225760	OpenSea	TCL1B	NM_199206;NM_004918	TSS1500;TSS1500	9623	0.0186207503707245	0.839734762936291	0.0548562
cg04225775	OpenSea	HMHB1	NM_021182;NM_021182	1stExon;5'UTR	57824	0.0712764866542335	0.336862974536379	0.133434
cg04225785	S_Shelf	NA	NA	NA	NA	0.0292305852039254	0.620087920846692	0.1200906
cg04225825	Island	FAM184B	NM_015688	1stExon	27146	0.00292189305152198	0.0835645137145464	0.0237216
cg04225902	N_Shore	SUB1	NM_006713	TSS1500	10923	0.0381721599772962	0.854158154011062	0.044478
cg04225940	S_Shore	SEMA5B	NM_001031702	Body	54437	0.00161021813593872	0.966729237292978	0.0163086
cg04226001	S_Shelf	UBE4A	NM_004788	5'UTR	9354	0.00462921981933501	0.956897609090001	0.014826
cg04226002	N_Shore	ZBTB16	NM_006006;NM_001018011	Body;Body	7704	0.0623169262759453	0.5349813652388	0.2831766
cg04226062	Island	NA	NA	NA	NA	0.00631075995362712	0.90130018029284	0.0274280999999999
cg04226092	S_Shore	OSBPL5	NM_020896;NM_001144063;NM_145638	Body;Body;Body	114879	0.00303621313861977	0.965649562947057	0.0103782
cg04226232	OpenSea	NA	NA	NA	NA	0.0231416300826388	0.866379235162949	0.0400301999999999
cg04226256	Island	NA	NA	NA	NA	0.00111772697021453	0.977382975427512	0.0103782
cg04226276	N_Shore	FAM43A	NM_153690	TSS1500	131583	0.0127630442167187	0.0542254727832045	0.0088956
cg04226314	OpenSea	DHX37	NM_032656	Body	57647	0.00587278686065493	0.945198001906413	0.0177912
cg04226363	Island	APC	NM_001127511	5'UTR	324	0.000317646087622882	0.0153529582106523	0.0059304
cg04226364	Island	MYST2	NM_007067	TSS200	NA	0.000894128318384249	0.0424237910746441	0.0118608
cg04226365	Island	CDC5L	NM_001253	TSS200	988	0.000552122809913275	0.0159699360088081	0.0059304
cg04226366	S_Shore	DIDO1	NM_022105;NM_080797;NM_033081	5'UTR;5'UTR;5'UTR	11083	0.00355746158968747	0.0439234252289037	0.0118608
cg04226375	OpenSea	LDLRAD1	NM_001010978	TSS1500	388633	0.00417137090681781	0.930523145609016	0.0229803000000001
cg04226386	Island	C6orf89	NM_152734;NM_152734	5'UTR;1stExon	221477	0.000746994527508977	0.0202590719313236	0.007413
cg04226394	Island	ATXN7	NM_000333;NM_001128149	Body;Body	6314	0.000501527192336575	0.0190247786640062	0.0059304
cg04226542	Island	TMEM5	NM_014254	TSS200	NA	0.000607302765124068	0.0318150029378229	0.0118608
cg04226648	Island	SLC12A7	NM_006598	Body	10723	0.00479643024553895	0.960364990382868	0.0118608
cg04226724	Island	LPHN2	NM_012302	5'UTR	NA	0.00214545294866126	0.0341053359134918	0.014826
cg04226745	OpenSea	C17orf67	NM_001085430	TSS1500	339210	0.0303102767338383	0.928932014500436	0.0111194999999999
cg04226749	Island	MOSC2	NM_017898;NM_017898	1stExon;5'UTR	NA	0.00645904470566256	0.0543656372597759	0.0192738
cg04226804	S_Shelf	NA	NA	NA	NA	0.0143151060681746	0.799783299325629	0.0845082000000001
cg04226815	Island	FAM189B	NM_198264;NM_006589	TSS200;TSS200	10712	0.000555489746838295	0.0139868495661136	0.0059304
cg04226892	OpenSea	NAV1	NM_020443	Body	89796	0.00327480482194639	0.951658443179155	0.0192738
cg04226903	OpenSea	FAT1	NM_005245	Body	2195	0.00589593347681367	0.912142364742886	0.0355823999999999
cg04226952	OpenSea	ABLIM2	NM_032432;NM_001130083;NM_001130087;NM_001130084;NM_001130085;NM_001130086	Body;Body;Body;Body;Body;Body	84448	0.00446464403193431	0.891337450906854	0.0385476
cg04227007	N_Shore	LOC284412	NR_029390	TSS1500	284412	0.0182706624564355	0.872225756062928	0.0340891384788376
cg04227079	OpenSea	NA	NA	NA	NA	0.0201530837391214	0.55044482588674	0.0934037999999999
cg04227141	OpenSea	PDS5B	NM_015032	5'UTR	23047	0.00124617957457034	0.982006808121251	0.00889560000000001
cg04227237	Island	LOC730101	NR_024405;NR_024403	TSS200;TSS200	730101	0.000370133958340725	0.0247506466270327	0.0088956
cg04227254	N_Shore	EHMT2	NM_006709;NM_025256	Body;Body	10919	0.00135086796089732	0.931218341474477	0.022239
cg04227278	OpenSea	NDRG1	NM_001135242;NM_006096	5'UTR;5'UTR	10397	0.0164830224317439	0.756577783411761	0.0845081999999999
cg04227591	OpenSea	SLC10A1	NM_003049;NM_003049	5'UTR;1stExon	6554	0.0128343950177469	0.871042332619061	0.0637518000000001
cg04227633	OpenSea	TECPR2	NM_014844	Body	9895	0.00269765041112624	0.0459679661566	0.014826
cg04227701	Island	JUB	NM_032876	TSS200	NA	0.0019262004248661	0.0171234430263518	0.0059304
cg04227743	OpenSea	KCNJ3	NM_002239	3'UTR	3760	0.0503589350149721	0.876382324288267	0.0163086
cg04227745	OpenSea	NA	NA	NA	NA	0.0157565289411285	0.923431314704021	0.0252042
cg04227789	N_Shore	PAM	NM_138766;NM_000919;NM_138822;NM_138821	TSS200;TSS200;TSS200;TSS200	5066	0.00262709127799995	0.0208670964497824	0.0088956
cg04227871	OpenSea	RIMBP2	NM_015347	TSS1500	23504	0.0189298343186606	0.900334071526738	0.0252042
cg04227892	OpenSea	NA	NA	NA	NA	0.0364928825201717	0.803804107042555	0.0511497
cg04227922	Island	NA	NA	NA	NA	0.01233701399864	0.16871599994109	0.0904386
cg04227961	Island	RASAL1	NM_004658	Body	8437	0.0120995778706539	0.11990747753601	0.0385476
cg04227985	Island	PPP1R3B	NM_024607	TSS1500	79660	0.00337626349293737	0.0790350565641515	0.0252042
cg04228042	OpenSea	ART4	NM_021071	TSS200	420	0.032266174819343	0.910781486631154	0.0163086
cg04228083	N_Shore	LOC100130872	NR_033182;NR_024569	TSS200;Body	100130872	0.0382555220066976	0.864247879634562	0.0340998
cg04228104	Island	MCL1	NM_182763;NM_021960	1stExon;1stExon	4170	0.00148253302688666	0.0718893466746792	0.0252042
cg04228358	OpenSea	TRIM60	NM_152620;NM_152620	5'UTR;1stExon	166655	0.0222793655818947	0.771099592287794	0.0711648000000001
cg04228428	OpenSea	KCND3	NM_172198;NM_004980	Body;Body	3752	0.0244747622954421	0.856893564193243	0.0504083999999999
cg04228468	OpenSea	SLITRK3	NM_014926	5'UTR	22865	0.011206042581347	0.168875555727806	0.0904386
cg04228553	Island	DVWA	NR_027927;NM_014296;NM_014296	TSS1500;1stExon;5'UTR	NA	0.00210692425191563	0.0905216245182934	0.0400302
cg04228573	OpenSea	MAP2K6	NM_002758	TSS200	5608	0.00139750075564463	0.0137876811200188	0.0059304
cg04228628	Island	TNKS	NM_003747	1stExon	8658	0.000606880748632721	0.0113378055513189	0.0044478
cg04228709	N_Shelf	TIAM2	NM_012454;NM_001010927	Body;TSS200	26230	0.0243593859359112	0.596894000317014	0.111195
cg04228742	OpenSea	NA	NA	NA	NA	0.00971993672641301	0.931781301845825	0.0192738
cg04228764	Island	RARG	NM_000966;NM_001042728	Body;TSS1500	5916	0.000570521264535785	0.0122237591028617	0.0044478
cg04228827	N_Shelf	ZFPM1	NM_153813	Body	161882	0.00940132096775267	0.866682096476475	0.0474431999999999
cg04228849	OpenSea	NCRNA00099	NR_002813;NM_147182	TSS1500;5'UTR	NA	0.0108136943245245	0.936538026143808	0.0177912
cg04228935	Island	RUNX1	NM_001754	Body	861	0.00890586085875544	0.0398307935855722	0.007413
cg04228998	N_Shelf	AARS2	NM_020745	Body	57505	0.00413313725257862	0.9402769210079	0.022239
cg04229059	S_Shore	SLC38A7	NM_018231	TSS1500	55238	0.0265855474845808	0.358051535644036	0.1363992
cg04229103	Island	GTDC1	NM_001164629	TSS200	79712	0.00123237027599185	0.0911140373835794	0.029652
cg04229238	S_Shore	RB1CC1	NM_001083617;NM_014781	TSS1500;TSS1500	9821	0.00033097315652007	0.00528980677802166	0.0029652
cg04229372	S_Shelf	ATP11A	NM_015205;NM_032189	Body;Body	23250	0.00288766748735917	0.98113011688517	0.00741300000000001
cg04229487	Island	APCDD1	NM_153000	Body	147495	0.00686631786318174	0.901909469605467	0.0429953999999999
cg04229650	OpenSea	C20orf12	NM_001099407	Body	NA	0.0207876979476736	0.366872944251479	0.1208319
cg04229820	OpenSea	RGS13	NM_002927;NM_144766	TSS1500;TSS1500	6003	0.030451239241346	0.894273307718539	0.0266868
cg04229842	Island	COIL	NM_004645	1stExon	8161	0.00219906466549163	0.0748641169047096	0.022239
cg04229851	OpenSea	PSAPL1	NM_001085382;NM_001085382;NM_020777	3'UTR;1stExon;Body	768239	0.0112883002385876	0.831841898690356	0.0489258
cg04229928	OpenSea	NA	NA	NA	NA	0.0602522070288021	0.423437977142154	0.2928135
cg04229930	OpenSea	NA	NA	NA	NA	0.0468414395080534	0.36522163826957	0.1022994
cg04229986	N_Shore	NA	NA	NA	NA	0.0156276529392746	0.91224849135502	0.0266868
cg04230029	OpenSea	MED13L	NM_015335	Body	23389	0.0492537801206517	0.237119504528589	0.1097124
cg04230050	OpenSea	NA	NA	NA	NA	0.0132612221697131	0.823806305286888	0.0681995999999999
cg04230060	S_Shore	SUSD1	NM_022486	TSS1500	64420	0.0254040269471159	0.56559667691661	0.155673
cg04230073	N_Shore	NA	NA	NA	NA	0.00963950693356825	0.836517183566796	0.0800604000000001
cg04230117	OpenSea	NSL1	NM_001042549;NM_015471	Body;Body	25936	0.0441779589460224	0.871414422236583	0.0229803000000001
cg04230238	OpenSea	GPR111	NM_153839;NM_153838	3'UTR;TSS1500	NA	0.00589700770486518	0.958579003470676	0.0133434
cg04230253	Island	SLC45A1	NM_001080397	Body	50651	0.000393448238220402	0.986825320828867	0.0059304
cg04230397	OpenSea	MUC21	NM_001010909	Body	394263	0.0205341709042426	0.869448451699513	0.0563388
cg04230403	N_Shore	FAS	NR_028034;NR_028036;NM_000043;NM_152872;NR_028035;NM_152871;NR_028033;NM_001141945	TSS200;TSS200;TSS200;TSS200;TSS200;TSS200;TSS200;5'UTR	355	0.00591475181768446	0.0539969311273083	0.014826
cg04230438	S_Shelf	TPPP	NM_007030	Body	11076	0.0178321458669814	0.412003843804044	0.0934038
cg04230589	Island	FTH1	NM_002032	TSS200	2495	0.00072908549364994	0.0396914595175724	0.0103782
cg04230594	OpenSea	EFCAB7	NM_032437;NR_002771	Body;TSS1500	84455	0.0152353934462218	0.950850212909394	0.0118608
cg04230662	S_Shore	MRPL20	NM_017971	TSS1500	55052	0.00284737779869716	0.0514152256135869	0.0103782
cg04230699	S_Shore	GPR19	NM_006143	TSS1500	2842	0.00234656790374955	0.0489955741767266	0.0133434
cg04230735	OpenSea	NA	NA	NA	NA	0.00733210124020785	0.91470873743628	0.0237215999999999
cg04230868	OpenSea	NA	NA	NA	NA	0.0302521148220506	0.936404395970455	0.0133434
cg04230869	Island	RRM2B	NM_015713;NM_015713	1stExon;5'UTR	50484	0.000590427310710224	0.0155844257724257	0.0059304
cg04230891	N_Shore	NA	NA	NA	NA	0.0867470902227787	0.218072071101329	0.0252042
cg04230901	Island	SNORA14B	NR_002956;NM_014765	TSS1500;TSS200	677802	0.000337939948965387	0.015931088279839	0.0059304
cg04230910	OpenSea	SLC2A12	NM_145176	TSS200	154091	0.000913830335817186	0.0392864497387479	0.0133434
cg04231019	S_Shelf	UMOD	NM_003361;NM_001008389	5'UTR;5'UTR	7369	0.0393771662261737	0.593278704589474	0.1727229
cg04231042	OpenSea	NA	NA	NA	NA	0.021663116392935	0.874042200405092	0.0355824
cg04231050	OpenSea	BFSP2	NM_003571	Body	8419	0.025052341263946	0.666787857807557	0.126021
cg04231085	OpenSea	NA	NA	NA	NA	0.0419016014840888	0.606451426517675	0.2342508
cg04231094	Island	KLHL35	NM_001039548	Body	283212	0.0192498200617476	0.515974487680817	0.1275036
cg04231166	Island	TRA2B	NM_004593	Body	6434	0.00122015727551814	0.0768917439180458	0.0163086
cg04231319	S_Shore	MLLT10	NM_004641;NM_001009569	Body;Body	8028	0.0144514334297145	0.277165527927925	0.1097124
cg04231340	Island	NA	NA	NA	NA	0.00179753429754414	0.0647004372190409	0.0340998
cg04231467	Island	TRIM41	NM_033549;NM_201627	TSS200;TSS200	90933	0.000450650462068	0.0212391339331432	0.007413
cg04231541	Island	TESSP1	NM_001135086	Body	NA	0.0199043828366779	0.917589396347913	0.0252042
cg04231590	OpenSea	TNNI3K	NM_001112808;NM_015978	Body;Body	51086	0.00884068094470525	0.903747780482196	0.0355823999999999
cg04231636	OpenSea	KDM1B	NM_153042	Body	221656	0.0194800439800072	0.443002214577884	0.1082298
cg04231643	OpenSea	NA	NA	NA	NA	0.0151578158734228	0.619073028188038	0.1052646
cg04231677	OpenSea	NIBAN1	NM_052966	Body	116496	0.0471228970758401	0.318512291389263	0.1771707
cg04231701	S_Shelf	NA	NA	NA	NA	0.0130451537798501	0.882171386673117	0.0355823999999999
cg04231772	N_Shore	NA	NA	NA	NA	0.00523262992221115	0.0917090178571056	0.0177912
cg04231814	Island	IQSEC1	NM_001134382;NM_014869	Body;Body	9922	0.00070268122034767	0.973530238854844	0.0118608
cg04231888	OpenSea	NAV2	NM_001111018	Body	89797	0.0254433279758069	0.675544977777458	0.1045233
cg04231905	OpenSea	MCTP2	NM_001159643;NM_018349	TSS1500;TSS1500	55784	0.0827869715230602	0.257426665798613	0.0993342
cg04231958	Island	UBE3B	NM_183415;NM_031954;NM_031954;NM_130466	TSS1500;1stExon;5'UTR;TSS1500	89910	0.000579244393154322	0.0245068135418131	0.0103782
cg04232128	OpenSea	STING1	NM_198282	Body	340061	0.0578718605992646	0.384536707814428	0.1675338
cg04232282	OpenSea	NA	NA	NA	NA	0.0606266974798415	0.840841047617429	0.014826
cg04232325	Island	SUSD4	NM_017982;NM_001037175	5'UTR;5'UTR	55061	0.000883494216373304	0.0566655693085348	0.0185325
cg04232340	S_Shore	KIAA0284	NM_015005;NM_001112726	Body;Body	NA	0.00337642100437782	0.897565180611241	0.029652
cg04232360	OpenSea	NA	NA	NA	NA	0.0462032573048947	0.712300805203778	0.1156428
cg04232466	Island	HR	NM_005144;NM_018411	TSS200;TSS200	55806	0.000919436432442158	0.039720235644206	0.0177912
cg04232541	Island	PLAGL1	NM_001080951;NM_001080955	5'UTR;5'UTR	5325	0.000895550320525848	0.0262151403077387	0.0088956
cg04232586	Island	C8orf38	NM_152416	Body	NA	0.000773894948410423	0.0334691429095177	0.0118608
cg04232615	OpenSea	CETP	NM_000078	Body	1071	0.0114382725537255	0.10280926305692	0.0266868
cg04232624	Island	BAT3	NM_004639;NM_001098534;NM_080702;NM_080703	TSS1500;TSS1500;TSS1500;TSS1500	NA	0.00530804725215823	0.0436621792427149	0.022239
cg04232649	Island	CCNG1	NM_004060;NM_199246	TSS200;TSS200	900	0.00119894042400258	0.0263570624498304	0.0103782
cg04232674	Island	ENSA	NM_207168;NM_207046;NM_207042;NM_207047;NM_004436;NM_207045;NM_207043;NM_207044	Body;TSS200;Body;TSS200;Body;TSS200;Body;Body	2029	0.000633573257800616	0.0274964954966124	0.0088956
cg04232681	Island	NA	NA	NA	NA	0.0157598068656898	0.880119595979829	0.0504083999999999
cg04232698	Island	GLTPD1	NM_001029885;NM_001029885;NM_017871	1stExon;5'UTR;TSS200	NA	0.00424144733725333	0.153558884543802	0.0533736
cg04232816	OpenSea	LOC285033	NM_001037228	TSS1500	NA	0.0132377646901626	0.810327781907189	0.1541904
cg04232903	S_Shore	PLEKHG5	NM_020631;NM_001042665;NM_198681;NM_001042664;NM_001042663	5'UTR;TSS1500;Body;5'UTR;Body	57449	0.00609612642669393	0.0545722159306422	0.0177912
cg04232935	S_Shelf	NDUFS4	NM_002495	Body	4724	0.0177566888022907	0.877428137314734	0.0429953999999999
cg04232972	S_Shore	NA	NA	NA	NA	0.0220209151168558	0.23473533032554	0.081543
cg04233054	S_Shore	EPHB2	NM_004442;NM_017449	Body;Body	2048	0.0069712767276626	0.943105884667607	0.022239
cg04233193	OpenSea	NA	NA	NA	NA	0.0108299155935097	0.0806289863554087	0.0252042
cg04233201	OpenSea	NA	NA	NA	NA	0.0317065388886553	0.8757530798857	0.0333584999999999
cg04233230	OpenSea	RXFP4	NM_181885	TSS1500	339403	0.019600520070074	0.800507588529375	0.0652344000000001
cg04233421	OpenSea	NA	NA	NA	NA	0.0450982792385676	0.373494736499871	0.1171254
cg04233521	OpenSea	WASF2	NM_006990	Body	10163	0.055437143753182	0.204518195321507	0.0630105
cg04233537	OpenSea	NA	NA	NA	NA	0.0214156399806534	0.681802093189917	0.0919211999999999
cg04233620	OpenSea	ADARB1	NM_015833;NR_027674;NM_001112;NR_027672;NM_015834;NR_027673;NM_001160230	Body;Body;Body;Body;Body;Body;Body	104	0.0727545541606758	0.749939314290455	0.0815430000000001
cg04233664	Island	CTBP2	NM_001083914;NM_001329	5'UTR;5'UTR	1488	0.000497181259495524	0.0294122584154415	0.007413
cg04233669	S_Shelf	LOC153328	NM_145282	Body	NA	0.043784066602862	0.437208753700508	0.1601208
cg04233686	Island	NA	NA	NA	NA	0.00538115435637662	0.16527607915041	0.0711648
cg04233747	Island	PRELID2	NM_182960;NM_205846;NM_138492	TSS200;TSS200;TSS200	153768	0.00129356499494822	0.055996267906541	0.0177912
cg04233770	OpenSea	NME5	NM_003551	5'UTR	8382	0.00657088408982557	0.066631284036139	0.0266868
cg04233840	Island	GATA4	NM_002052	TSS1500	2626	0.00342098758634057	0.130333765538679	0.0340998
cg04234014	Island	ELAVL3	NM_032281;NM_001420	Body;Body	1995	0.01684353032869	0.733285103314786	0.0934038000000001
cg04234016	OpenSea	PTPN6	NM_002831;NM_080549;NM_080548	Body;Body;Body	5777	0.0985375119487635	0.414357034533867	0.1942206
cg04234063	Island	ZNF75A	NM_153028	5'UTR	7627	0.00701476733055956	0.142719886088656	0.0711648
cg04234070	S_Shore	GEM	NM_005261;NM_181702	TSS1500;TSS1500	2669	0.00353136527776367	0.915108442585455	0.0281694
cg04234156	Island	TAF3	NM_031923	1stExon	83860	0.000481574252704785	0.0105297649185327	0.0044478
cg04234170	N_Shore	S100PBP	NM_001017406;NM_003680;NM_022753	TSS1500;Body;TSS1500	64766	0.000470158631905576	0.0148235971061921	0.0059304
cg04234232	OpenSea	CHRNB1	NM_000747	3'UTR	1140	0.00297568838523665	0.966432706038713	0.0118608
cg04234238	N_Shore	PSMD7	NM_002811	TSS1500	5713	0.00275612044585183	0.0805547775070825	0.0281694
cg04234318	Island	TSPAN17	NM_130465;NM_012171;NM_012171;NM_001006616;NM_001006616;NM_130465	5'UTR;1stExon;5'UTR;1stExon;5'UTR;1stExon	26262	0.00148492353644156	0.0793297481222477	0.0259455
cg04234429	OpenSea	NA	NA	NA	NA	0.00566276491589327	0.0235100212543411	0.007413
cg04234465	OpenSea	RNU11	NR_004407	TSS1500	26824	0.00102800267994001	0.017287624380969	0.0059304
cg04234474	Island	NA	NA	NA	NA	0.00293420413594274	0.0612820562032088	0.0177912
cg04234540	OpenSea	NA	NA	NA	NA	0.00763537286815583	0.936335739541551	0.022239
cg04234543	OpenSea	NES	NM_006617	3'UTR	10763	0.0140639909341332	0.799089246169422	0.0533735999999999
cg04234597	N_Shelf	NA	NA	NA	NA	0.0655800462488325	0.69932576907843	0.0985929
cg04234631	OpenSea	C16orf68	NM_024109	Body	NA	0.0524243222167814	0.618383170411241	0.2757636
cg04234680	S_Shore	TRIM9	NM_052978;NM_015163	TSS200;TSS200	114088	0.00305175510335129	0.105227258202382	0.0355824
cg04234758	OpenSea	NA	NA	NA	NA	0.0101164762453748	0.936323626429758	0.0192738
cg04234923	OpenSea	NA	NA	NA	NA	0.0162616832458319	0.611391513784958	0.0889559999999999
cg04234971	N_Shore	NA	NA	NA	NA	0.00620988543749049	0.855453893171097	0.0415128
cg04235008	Island	NA	NA	NA	NA	0.00118543468266696	0.0453642218283775	0.0207564
cg04235071	OpenSea	CPLX3	NM_001030005	Body	594855	0.0128414690514737	0.774943987446876	0.0904385999999999
cg04235075	Island	HSF4	NM_001040667;NM_001538	Body;Body	3299	0.0185256835087349	0.142102754290078	0.0474432
cg04235146	N_Shore	ATP2A2	NM_001681;NM_170665;NM_001135765	TSS1500;TSS1500;TSS1500	488	0.00143250766024397	0.0375051173326479	0.0118608
cg04235223	Island	C11orf90	NM_001144871	Body	NA	0.00523869700821867	0.110776310449587	0.029652
cg04235413	OpenSea	NA	NA	NA	NA	0.0356100601606123	0.876110474151063	0.0289107000000001
cg04235519	Island	PAX2	NM_003989;NM_000278;NM_003988;NM_003990;NM_003987	TSS200;TSS200;TSS200;TSS200;TSS200	5076	0.000972325101330969	0.0524017929269434	0.0133434
cg04235548	OpenSea	DMXL1	NM_005509	Body	1657	0.0544836392773065	0.867091041705947	0.0229803000000001
cg04235625	S_Shelf	NLGN2	NM_020795	Body	57555	0.00366887459871787	0.928020600865049	0.0296519999999999
cg04235768	Island	PRDM8	NM_001099403;NM_020226	TSS1500;5'UTR	56978	0.0108488136889701	0.147797344540435	0.1052646
cg04235837	Island	IQSEC1	NM_001134382	TSS1500	9922	0.00407454220993647	0.0843025592414268	0.0237216
cg04236079	S_Shore	JAG2	NM_002226;NM_145159	Body;Body	3714	0.00162359549770631	0.807324062915092	0.0311345999999999
cg04236178	N_Shore	ESRRG	NM_001134285	5'UTR	2104	0.0382912501123263	0.30563974298328	0.0993342
cg04236205	N_Shore	MORN1	NM_024848	Body	79906	0.00737813670706439	0.945644113557575	0.0177912
cg04236252	S_Shore	NA	NA	NA	NA	0.00382935058822823	0.959079989288478	0.0133434
cg04236329	Island	EXOC3	NM_007277;NM_138464	5'UTR;TSS1500	11336	0.000822270795208646	0.0591943240459105	0.0192738
cg04236334	N_Shore	GRRP1	NM_024869	5'UTR	NA	0.0183095238567534	0.782428919990697	0.0800604000000001
cg04236512	S_Shore	NA	NA	NA	NA	0.0240731039332786	0.880670395999292	0.0474431999999999
cg04236540	N_Shore	NA	NA	NA	NA	0.00154423518405344	0.0396231275605456	0.0103782
cg04236639	N_Shelf	NA	NA	NA	NA	0.0760253754639581	0.727100864002911	0.0978515999999999
cg04236664	OpenSea	NCEH1	NM_001146278;NM_020792;NM_001146276;NM_001146277	5'UTR;Body;Body;5'UTR	57552	0.0210417161572467	0.927182072460203	0.0177912
cg04236718	Island	LGR5	NM_003667	Body	8549	0.000563087273989034	0.0226541958145858	0.007413
cg04236735	OpenSea	RUFY3	NM_001037442;NM_014961	Body;3'UTR	22902	0.0193189517644993	0.947786447666356	0.0111194999999999
cg04236786	N_Shelf	ANK1	NM_020476;NM_020475;NM_001142446;NM_020477;NM_000037	Body;Body;Body;Body;Body	286	0.00691885235434114	0.716960903828225	0.0504084
cg04236901	Island	KIAA1712	NM_001040157;NM_012180;NM_001145314;NM_012180	TSS200;1stExon;TSS1500;5'UTR	NA	0.000436931309443072	0.00890504253778202	0.0044478
cg04236915	OpenSea	ECE1	NM_001113347;NM_001397;NM_001113349;NM_001113348	Body;Body;Body;Body	1889	0.0661196486178048	0.802551209670639	0.0467019
cg04236924	OpenSea	PDHX	NM_001135024;NM_001166158;NM_003477	Body;Body;Body	8050	0.00567820220756031	0.920705469473024	0.0252041999999999
cg04237003	S_Shelf	C11orf9	NM_001127392;NR_026882;NM_013279	Body;Body;TSS1500	NA	0.0157217628725839	0.857999320906742	0.0400302
cg04237075	Island	SIGMAR1	NM_005866;NM_147157	TSS200;TSS200	10280	0.00070971373470711	0.0290209857816494	0.0103782
cg04237288	OpenSea	SULF1	NM_001128204;NM_015170;NM_001128205;NM_001128206	Body;Body;Body;Body	23213	0.0216924688806326	0.715671945741198	0.0815430000000001
cg04237338	S_Shore	TEX14	NM_198393;NM_031272	5'UTR;5'UTR	56155	0.0106973548926946	0.93159356674734	0.0192738
cg04237436	OpenSea	TRIM44	NM_017583	Body	54765	0.044029014185601	0.783036217219927	0.0578214000000001
cg04237482	N_Shore	NA	NA	NA	NA	0.0190508129991445	0.953619140215222	0.0103782
cg04237489	Island	RPA1	NM_002945	Body	6117	0.00286885342380097	0.971073426112718	0.0103782
cg04237522	N_Shore	NA	NA	NA	NA	0.0295870278268238	0.70975802032889	0.0859907999999999
cg04237529	OpenSea	OR6K2	NM_001005279	TSS1500	81448	0.0210314954055564	0.934211706996487	0.0163086
cg04237608	OpenSea	IGSF21	NM_032880	Body	84966	0.0208940715215345	0.529141632734676	0.0948863999999999
cg04237609	N_Shore	TMEM8B	NM_016446;NM_001012446;NM_001042589	TSS1500;5'UTR;TSS1500	51754	0.0177939124220769	0.924302286626599	0.0177912
cg04237618	OpenSea	NGF	NM_002506	5'UTR	4803	0.00363666900700776	0.881043198564302	0.0429954
cg04237662	Island	SIDT2	NM_001040455	TSS1500	51092	0.000565580189769317	0.0115572512880254	0.0059304
cg04237663	N_Shore	KCNV1	NM_014379	TSS200	27012	0.00251980019149377	0.0395199301430993	0.0177912
cg04237666	OpenSea	SCD5	NM_001037582;NR_030301;NM_024906	Body;TSS200;Body	79966	0.0213317759150563	0.869536825824508	0.0340997999999999
cg04237804	Island	NBPF1	NM_017940	TSS200	55672	0.000708691337187908	0.0449934792119004	0.0103782
cg04237822	N_Shore	PTPRN2	NM_002847;NM_130842;NM_130843	Body;Body;Body	5799	0.0205507847639033	0.773781183859497	0.0711648000000001
cg04237898	Island	ALDH1L2	NR_027752;NM_001034173;NM_001034173	Body;1stExon;5'UTR	160428	0.00396470562258828	0.125152075212743	0.0385476
cg04237918	S_Shore	NA	NA	NA	NA	0.0481699092558273	0.867989873342863	0.0163086
cg04237997	Island	ESAM	NM_138961	Body	90952	0.0464436822688855	0.267796329328189	0.1319514
cg04238038	OpenSea	SLITRK3	NM_014926	5'UTR	22865	0.0336807521519803	0.348009768766721	0.1749468
cg04238096	Island	DIMT1L	NM_014473	TSS200	NA	0.00062114332606673	0.00945267957876182	0.0044478
cg04238185	S_Shore	EPHA3	NM_182644;NM_005233	Body;Body	2042	0.00968828700594118	0.242205999018176	0.0904386
cg04238199	OpenSea	C5orf49	NM_001089584	3'UTR	134121	0.0157064025805958	0.614392164843585	0.0770952000000001
cg04238274	OpenSea	NA	NA	NA	NA	0.0184065155443745	0.914060681138143	0.0326171999999999
cg04238348	S_Shore	KCNK2	NM_014217;NM_001017425;NM_001017424	Body;Body;Body	3776	0.00857383885265439	0.133282901835303	0.0429954
cg04238758	OpenSea	RDH10	NM_172037	Body	157506	0.0585394449976848	0.477635571827391	0.2557485
cg04238871	Island	FAM53B	NM_014661	5'UTR	9679	0.000758846708420392	0.0234524277335838	0.0163086
cg04238983	OpenSea	MIR612	NR_030343	TSS1500	693197	0.0566714303531384	0.502001454065115	0.2016336
cg04239009	Island	GK5	NM_001039547	TSS200	256356	0.000384534393532862	0.0194768619696669	0.0059304
cg04239024	N_Shore	CENPE	NM_001813	Body	1062	0.000674685241807309	0.0515488843327169	0.014826
cg04239078	OpenSea	NA	NA	NA	NA	0.0483116048703931	0.772209893196669	0.0926625
cg04239125	Island	KSR1	NM_014238	Body	8844	0.00145504228594083	0.897170181831643	0.0326172
cg04239247	OpenSea	FNBP1L	NM_017737;NM_001164473;NM_001024948	Body;Body;Body	54874	0.0156570549350043	0.748936011923386	0.0815429999999999
cg04239353	S_Shore	C16orf55	NM_153025	3'UTR	NA	0.0101211921775736	0.824503066904031	0.0578214000000001
cg04239375	Island	NIPSNAP3B	NM_018376	Body	55335	0.00126948638165926	0.0640833712868501	0.0192738
cg04239548	OpenSea	NA	NA	NA	NA	0.018659640676516	0.92531018687566	0.0192738
cg04239562	Island	NA	NA	NA	NA	0.0106688020746785	0.929039327933206	0.022239
cg04239629	OpenSea	NA	NA	NA	NA	0.000659534039891105	0.0281474547333534	0.0103782
cg04239645	OpenSea	NA	NA	NA	NA	0.0178782198779711	0.850513770838299	0.0504084
cg04239680	Island	NA	NA	NA	NA	0.000628562463569221	0.0287117915569611	0.0088956
cg04239786	OpenSea	FGF10	NM_004465	Body	2255	0.00357898369337301	0.95997326566017	0.0133434
cg04239798	OpenSea	NA	NA	NA	NA	0.00937824786210982	0.965180806209732	0.00889560000000001
cg04239843	Island	CEBPD	NM_005195;NM_005195	1stExon;3'UTR	1052	0.00110444979422404	0.0488804526956514	0.0177912
cg04239855	N_Shore	GPS2	NM_004489	Body	2874	0.000453360530466577	0.0376626741483514	0.0103782
cg04239863	OpenSea	NA	NA	NA	NA	0.00609003757415639	0.856231910022282	0.0607866000000001
cg04239865	N_Shelf	PMP22	NM_153322;NM_000304;NM_153321	Body;Body;Body	5376	0.00215965296249452	0.0341995585614646	0.0088956
cg04239886	OpenSea	NA	NA	NA	NA	0.00642051859808769	0.75729750153881	0.0474432
cg04239967	Island	AXIN2	NM_004655	Body	8313	0.00823516748661081	0.910170179355589	0.0340998
cg04239994	OpenSea	HRNBP3	NM_001082575	5'UTR	NA	0.00740385111213551	0.0857436249513784	0.029652
cg04240077	OpenSea	SLC39A11	NM_001159770;NM_139177	TSS200;TSS200	201266	0.000742185071958074	0.0417283262072147	0.0103782
cg04240079	N_Shelf	NA	NA	NA	NA	0.00127924173833681	0.964613136085757	0.014826
cg04240109	N_Shore	PAX7	NM_013945;NM_002584;NM_001135254	Body;Body;Body	5081	0.025456764209021	0.215016545407354	0.059304
cg04240200	Island	ATRN	NM_139321;NM_139322	TSS1500;TSS1500	8455	0.000634482665103481	0.0400581226059488	0.0103782
cg04240267	Island	NA	NA	NA	NA	0.000670950031235478	0.0337067322102669	0.0088956
cg04240373	S_Shore	PSMA5	NM_002790	TSS1500	5686	0.00268344515774327	0.0720008161083932	0.0252042
cg04240456	OpenSea	NA	NA	NA	NA	0.00268312780714994	0.972184090118774	0.0103782
cg04240471	Island	EIF3B	NM_003751;NM_001037283	3'UTR;3'UTR	8662	0.00140656149696157	0.943946682478421	0.0177911999999999
cg04240491	OpenSea	LCLAT1	NM_001002257;NM_182551	Body;Body	253558	0.0256332291188555	0.919399301631489	0.0192738
cg04240548	Island	TTLL8	NM_001080447	Body	164714	0.00859298944992015	0.278214053415259	0.0770952
cg04240553	Island	TRADD	NM_003789	Body	8717	0.0225827928703192	0.591375260451867	0.1067472
cg04240589	Island	PRPF40B	NM_012272	TSS200	25766	0.000327042132792465	0.0181947888842965	0.0059304
cg04240660	Island	CHMP1A	NM_001083314;NM_002768	Body;Body	5119	0.00136184119810624	0.939199383134716	0.0237215999999999
cg04240809	OpenSea	SOX2-OT	NR_004053	TSS200	347689	0.0597731795303595	0.863906169621061	0.0163086
cg04240950	OpenSea	GTF3C1	NM_001520	Body	2975	0.00420511480015291	0.89868059299347	0.0400302
cg04241075	S_Shore	NSUN4	NM_199044	Body	387338	0.0174742633458559	0.517447119837043	0.1378818
cg04241282	OpenSea	LARS2	NM_015340	Body	23395	0.00186190667296573	0.957526209782695	0.0163086
cg04241286	N_Shore	FOXN4	NM_213596	Body	121643	0.0100425860126533	0.814728485294771	0.0489257999999999
cg04241305	Island	KDM3B	NM_016604	Body	51780	0.000609296073827805	0.0357296544696252	0.0103782
cg04241308	Island	DCTD	NM_001921;NM_001012732	5'UTR;Body	1635	0.000842738196469573	0.0149123508130674	0.0059304
cg04241342	OpenSea	NA	NA	NA	NA	0.00329979974133484	0.936641438447265	0.0281694
cg04241444	N_Shore	STK4	NM_006282	TSS1500	6789	0.0003971276261314	0.0198201898673544	0.0059304
cg04241501	Island	PRRC1	NM_130809	5'UTR	133619	0.000421056819696596	0.0256882726015805	0.0088956
cg04241582	N_Shelf	MAT2B	NM_182796;NM_182796	1stExon;5'UTR	27430	0.00186364005071106	0.0351985106435396	0.014826
cg04241652	Island	FLJ42875	NR_015440;NM_199454;NM_022114;NR_024371	TSS1500;TSS1500;TSS1500;TSS1500	NA	0.00686448103603901	0.0559766790699686	0.0177912
cg04241722	N_Shore	ZNF384	NM_001039918;NM_001039919;NM_133476;NM_001039916;NM_001135734;NM_001039917;NM_001039920	5'UTR;5'UTR;5'UTR;TSS200;5'UTR;5'UTR;5'UTR	171017	0.00194895249455162	0.080471760751818	0.0266868
cg04241725	Island	KIAA1279	NM_015634	TSS200	NA	0.000738020871695022	0.0230508874772201	0.007413
cg04241831	N_Shore	NA	NA	NA	NA	0.00149468578232646	0.965156373252884	0.014826
cg04241835	OpenSea	C12orf62	NM_032901	3'UTR	NA	0.00701584016997889	0.948838803057444	0.0192738
cg04241844	N_Shore	FAM43B	NM_207334	TSS1500	163933	0.0145893730767373	0.868052171250466	0.0459605999999999
cg04241863	OpenSea	NAT1	NM_001160173;NM_001160172;NM_001160176;NM_001160175;NM_001160170;NM_001160171;NM_000662;NM_001160179	TSS1500;TSS1500;TSS1500;TSS1500;TSS1500;TSS1500;TSS1500;5'UTR	9	0.0514403207666997	0.264499606029024	0.1371405
cg04242070	S_Shelf	NA	NA	NA	NA	0.0196107170860873	0.797068093601593	0.0696821999999999
cg04242078	N_Shore	NA	NA	NA	NA	0.0127918070990083	0.385812107266902	0.0859908
cg04242132	OpenSea	FERMT1	NM_017671	Body	55612	0.00272458872560326	0.0277529156177891	0.0088956
cg04242245	OpenSea	TCOF1	NM_001135245;NM_001135243;NM_001008656;NM_000356;NM_001135244	3'UTR;3'UTR;3'UTR;3'UTR;3'UTR	6949	0.0125767495799378	0.869159638810997	0.0770951999999999
cg04242349	N_Shore	BAIAP2	NM_017450;NM_006340;NM_001144888;NM_017451	3'UTR;Body;Body;Body	10458	0.00391330597128367	0.96227880342767	0.0133434
cg04242396	OpenSea	EPN3	NM_017957	TSS1500	55040	0.0201843588995284	0.751016493663629	0.0934038000000001
cg04242464	N_Shore	CCDC85C	NM_001144995	Body	317762	0.0379372486328117	0.591235170688884	0.0978516000000001
cg04242499	N_Shore	PCDHGA4	NM_018917;NM_032097;NM_018912;NM_018918;NM_018922;NM_018916;NM_018924;NM_018915;NM_018923	Body;TSS1500;Body;Body;Body;Body;TSS1500;Body;Body	56111	0.011492510123364	0.229510809008738	0.0659757
cg04242525	OpenSea	NA	NA	NA	NA	0.0247718214444335	0.895318235069693	0.0311346
cg04242559	Island	NA	NA	NA	NA	0.00680223580812337	0.863017054987007	0.0533736
cg04242577	S_Shore	SLC34A2	NM_006424	5'UTR	10568	0.0181327150906312	0.698768905434717	0.0919211999999999
cg04242644	N_Shore	LMF1	NM_022773	Body	64788	0.00240158838244033	0.932227551714076	0.0222389999999999
cg04242650	OpenSea	CNP	NM_033133	3'UTR	1267	0.00369329780788818	0.947648450272306	0.0177912
cg04242655	S_Shore	PRAME	NM_206953;NM_006115;NR_027426;NM_206954;NM_206955;NM_206956	TSS1500;TSS1500;Body;TSS1500;TSS1500;TSS1500	23532	0.0170658416088119	0.860738320526769	0.0563388
cg04242728	OpenSea	TBC1D24	NM_020705	5'UTR	57465	0.0215937943654643	0.61743617285186	0.1275036
cg04242821	N_Shore	SMTN	NM_006932;NM_134269;NM_134270	Body;Body;Body	6525	0.00115246902737237	0.953990724393262	0.0177912
cg04242898	N_Shore	CYB5R3	NM_007326;NM_000398;NM_001129819	TSS200;Body;TSS200	1727	0.0444764837564262	0.628270769068569	0.0919212000000001
cg04243033	OpenSea	ST7	NM_018412;NM_021908	Body;Body	7982	0.0069602644808419	0.924430351919203	0.0222389999999999
cg04243148	N_Shore	NA	NA	NA	NA	0.00775563322766937	0.932610502471894	0.0192738
cg04243153	S_Shore	FBXL16	NM_153350	Body	146330	0.00683031454321723	0.84448829266319	0.0385476
cg04243181	Island	MYH11	NM_022844;NM_001040113;NM_001040114;NM_002474	TSS1500;TSS1500;TSS1500;TSS1500	4629	0.000880348423837224	0.0428750133440775	0.0088956
cg04243368	N_Shore	NA	NA	NA	NA	0.0127147959969453	0.261621266351514	0.103782
cg04243401	S_Shore	PAX9	NM_006194	5'UTR	5083	0.0151796813686576	0.117293480117909	0.0385476
cg04243581	Island	SLC26A4	NM_000441;NR_028137	5'UTR;Body	5172	0.00179849108918642	0.0550308798967793	0.014826
cg04243582	Island	CDK11B	NM_033487;NM_033489;NM_024011;NM_033486;NM_033529;NM_033493;NM_033488;NM_033492	TSS200;TSS200;TSS200;TSS200;TSS200;TSS200;TSS200;TSS200	984	0.000496599676560238	0.0421100186397805	0.0103782
cg04243822	OpenSea	C1QTNF1	NM_198594;NM_198593;NM_030968	5'UTR;TSS1500;5'UTR	114897	0.046460424602425	0.858076637463061	0.0252042
cg04243827	OpenSea	NA	NA	NA	NA	0.0489301202164781	0.203774803972403	0.0948864
cg04243901	OpenSea	DHX37	NM_032656	Body	57647	0.0019557016709281	0.961434747945201	0.0133434
cg04243968	OpenSea	MAP1B	NM_005909	Body	4131	0.0156829895172164	0.865715608624344	0.0518909999999999
cg04244152	OpenSea	NA	NA	NA	NA	0.00681164788822353	0.918183930627416	0.0311345999999999
cg04244170	N_Shelf	TOMM70A	NM_014820	Body	NA	0.0635296824336357	0.528865392493257	0.2409225
cg04244171	S_Shelf	SNRK	NM_017719;NM_001100594	5'UTR;5'UTR	54861	0.005708580829394	0.817028767017504	0.0815430000000001
cg04244183	S_Shore	NA	NA	NA	NA	0.0704860631468811	0.825249735035141	0.029652
cg04244215	Island	LRIG1	NM_015541	TSS1500	26018	0.000404597383838069	0.0181908543177209	0.007413
cg04244307	OpenSea	NA	NA	NA	NA	0.00537539752839124	0.929133685422352	0.0207564
cg04244354	N_Shore	NA	NA	NA	NA	0.00624653043723123	0.0637698931801285	0.022239
cg04244494	N_Shore	CCDC77	NM_001130146;NM_032358;NM_001130147;NM_001130148	TSS1500;TSS1500;5'UTR;5'UTR	84318	0.00210466593488659	0.0561081605887366	0.0266868
cg04244535	Island	OXA1L	NM_005015	Body	5018	0.00233751771698464	0.112865149332402	0.0385476
cg04244849	N_Shelf	NA	NA	NA	NA	0.00461013410075879	0.925555113858992	0.0281693999999999
cg04244855	Island	PRKAR1B	NM_001164759;NM_001164762;NM_001164758;NM_001164760;NM_001164761;NM_002735	Body;Body;Body;Body;Body;Body	5575	0.00475844388807528	0.949488326930075	0.0177912
cg04244857	Island	DNAH2	NM_020877	Body	146754	0.0259707213623409	0.82582299689069	0.0563388
cg04244970	OpenSea	SLAMF7	NM_021181	TSS200	57823	0.105993104528245	0.421720303700983	0.2653854
cg04244985	OpenSea	KIR3DX1	NR_026716	TSS200	90011	0.0737903037473758	0.238655070871823	0.0681996
cg04244987	Island	NCKIPSD	NM_184231;NM_016453	TSS1500;TSS1500	51517	0.000977353019810464	0.0460962444927028	0.0163086
cg04245026	S_Shelf	ADARB2	NM_018702	Body	105	0.0261661369324388	0.492550994168518	0.1230558
cg04245057	Island	TBX2	NM_005994	Body	6909	0.00289325071888346	0.121817836904277	0.0281694
cg04245097	N_Shelf	NTF3	NM_001102654	Body	4908	0.00238623885934365	0.95040666099885	0.022239
cg04245131	OpenSea	NA	NA	NA	NA	0.0740625871994237	0.578009461740968	0.1467774
cg04245248	OpenSea	JPH3	NM_020655	Body	57338	0.0152037706398815	0.550494545562252	0.0770952000000001
cg04245250	OpenSea	FAM166B	NM_001099951;NM_001164310;NM_001099951;NM_001164310	5'UTR;5'UTR;1stExon;1stExon	730112	0.0338637927985723	0.524812916417747	0.1393644
cg04245294	N_Shelf	NA	NA	NA	NA	0.0332932681920249	0.877704431490588	0.0281694
cg04245374	S_Shelf	TIPRL	NM_001031800;NM_152902	Body;Body	261726	0.0730927869399809	0.830958113338963	0.0259455000000001
cg04245402	OpenSea	C19orf21	NM_173481	5'UTR	NA	0.0603799229658115	0.74420607449638	0.0859908000000001
cg04245439	Island	PCOLCE2	NM_013363	TSS200	26577	0.000704762316647108	0.0233543942757522	0.007413
cg04245568	Island	NA	NA	NA	NA	0.00616999247482764	0.948942024635739	0.0126021000000001
cg04245630	N_Shore	PPP1R12B	NM_001167857;NM_001167858;NM_032105;NM_002481	TSS1500;TSS1500;TSS1500;TSS1500	4660	0.0329531911834799	0.896713212128084	0.0266868
cg04245634	Island	ZSCAN10	NM_032805	Body	84891	0.0166422715270279	0.931417853743415	0.0192738
cg04245693	N_Shore	MARCKS	NM_002356;NM_002356	1stExon;5'UTR	4082	0.00346481138255862	0.112259878233595	0.0281694
cg04245741	N_Shore	RNF213	NM_020914	Body	57674	0.00079184109911634	0.968092458181396	0.0133434
cg04245873	Island	USP3	NM_006537	TSS1500	9960	0.00339610863245249	0.0237677429495692	0.0118608
cg04245935	S_Shore	DPYSL3	NM_001387	TSS1500	1809	0.000690849964675971	0.0151368944461547	0.007413
cg04245944	OpenSea	NA	NA	NA	NA	0.040085230614739	0.685636424071133	0.1097124
cg04245961	OpenSea	MARK3	NM_001128919;NM_002376;NM_001128918;NM_001128920;NM_001128921	Body;Body;Body;Body;Body	4140	0.0167802689614997	0.921792882580743	0.0237216
cg04246008	Island	PPP1R13B	NM_015316	Body	23368	0.000564913204157038	0.0358899767898835	0.0088956
cg04246113	OpenSea	NA	NA	NA	NA	0.0191723113186271	0.941894822098272	0.0103782
cg04246123	N_Shore	HCG4P6	NR_001317	Body	NA	0.0395669026801201	0.66554396355544	0.2127531
cg04246138	OpenSea	MYLK3	NM_182493	Body	91807	0.0265635101488126	0.401246620877863	0.1275036
cg04246144	N_Shore	PCDHGA4	NM_018917;NM_018915;NM_032096;NM_018912;NM_018922;NM_018923;NM_018916	Body;Body;TSS1500;Body;Body;TSS1500;Body	56111	0.00489402305210177	0.0435966564441949	0.0185325
cg04246167	OpenSea	C3orf67	NM_198463	5'UTR	NA	0.029759769939485	0.67620890647573	0.126021
cg04246253	N_Shelf	NA	NA	NA	NA	0.0609119184345357	0.835601883004935	0.0318758999999999
cg04246305	OpenSea	NEK9	NM_033116	3'UTR	91754	0.038985565099376	0.886636436201635	0.022239
cg04246357	Island	SERAC1	NM_032861;NM_032861;NM_207118	1stExon;5'UTR;TSS200	84947	0.00208209358717541	0.104612422732558	0.0355824
cg04246445	Island	ARL6	NM_177976;NM_032146	TSS200;TSS200	84100	0.000441296635249771	0.0363519238513929	0.0103782
cg04246521	Island	CLDN10	NM_001160100;NM_182848	Body;1stExon	9071	0.00722088662674825	0.977598705869513	0.00741300000000001
cg04246526	OpenSea	FAM198A	NM_001129908	Body	NA	0.0355577758464801	0.790710463549926	0.0607866000000001
cg04246699	N_Shore	FN3KRP	NM_024619	TSS200	79672	0.00453662654080305	0.157330839769299	0.0489258
cg04246726	S_Shore	BTBD2	NM_017797	Body	55643	0.00549276923052374	0.94707092226292	0.0177912
cg04246763	Island	LOC339524	NR_026989	Body	NA	0.0162178775974943	0.138297379493815	0.037065
cg04246829	Island	GINS3	NM_001126130;NM_001126129;NM_022770	TSS200;TSS200;TSS200	64785	0.000401953261098805	0.0153655310939786	0.0059304
cg04246880	Island	CALY	NM_015722	TSS200	50632	0.00108413802288579	0.0296815867883546	0.0088956
cg04246957	S_Shore	PTPRN2	NM_002847;NM_130842;NM_130843	Body;Body;Body	5799	0.020705165672054	0.50393018318079	0.0963689999999999
cg04246999	S_Shore	KIAA0174	NM_014761	5'UTR	NA	0.000387247197369182	0.0176155299426695	0.0059304
cg04247135	N_Shore	CHMP2A	NM_198426;NM_014453	Body;Body	27243	0.0148338862341942	0.589335025518	0.0770952000000001
cg04247152	Island	ZFPM1	NM_153813	Body	161882	0.0345426829700733	0.701134869117691	0.155673
cg04247218	Island	GTF3C1	NM_001520;NM_015202	TSS200;TSS200	2975	0.000492960480470906	0.0370686723078356	0.0118608
cg04247336	OpenSea	NA	NA	NA	NA	0.0332039081328072	0.858113283717683	0.0355824
cg04247508	OpenSea	KIAA0146	NM_001080394	Body	NA	0.0164136511138189	0.932270699958036	0.0177912
cg04247568	OpenSea	NA	NA	NA	NA	0.0130692376780106	0.939353454049488	0.0163086
cg04247584	Island	STRN4	NM_001039877;NM_013403;NM_024301;NM_001039885	Body;Body;TSS200;TSS200	29888	0.000551656184589855	0.0349075310504702	0.0133434
cg04247717	Island	ARHGEF4	NM_032995;NM_015320	Body;Body	50649	0.0273551175399501	0.341449410531845	0.1467774
cg04247720	Island	ERGIC1	NM_001031711;NM_001031711	1stExon;5'UTR	57222	0.0040469520777374	0.156901719032548	0.0504084
cg04247814	OpenSea	NA	NA	NA	NA	0.0123452504008529	0.920628116484902	0.022239
cg04247829	N_Shore	EPHA10	NM_001099439	Body	284656	0.00773173534762507	0.509166966873144	0.0637518000000001
cg04247967	N_Shelf	NA	NA	NA	NA	0.00206201942169101	0.939121081610965	0.0311346
cg04248042	Island	DOT1L	NM_032482	Body	84444	0.000556939190792105	0.0146573648261823	0.0044478
cg04248157	N_Shore	KCNIP1	NM_014592;NM_001034837;NM_001034838	TSS200;TSS200;Body	30820	0.00559353588530342	0.0539336142975409	0.0177912
cg04248234	N_Shore	DCBLD1	NM_173674	Body	285761	0.0289827923117853	0.184369972070862	0.088956
cg04248271	Island	EBF1	NM_024007	Body	1879	0.0178123525958152	0.235975491820789	0.1423296
cg04248279	N_Shore	RPH3AL	NM_006987	5'UTR	9501	0.0437510250315681	0.77281449362801	0.1245384
cg04248312	Island	ANKLE1	NM_152363	Body	126549	0.00578326360045316	0.0960451182377842	0.0563388
cg04248332	OpenSea	SNORD103A	NR_004054;NM_014676;NM_001020658	TSS1500;Body;Body	692234	0.0515672217267636	0.798107612272722	0.0504083999999999
cg04248364	OpenSea	C17orf85	NM_001114118;NM_018553	Body;Body	NA	0.0139734288310636	0.948911606031679	0.0133434
cg04248373	OpenSea	SORBS1	NM_006434;NM_001034956;NM_015385;NM_001034957;NM_001034954;NM_001034955;NM_024991	Body;Body;Body;Body;Body;Body;Body	10580	0.00844449194825036	0.925553225994379	0.0237216
cg04248461	S_Shore	DIP2C	NM_014974	Body	22982	0.0102197844827626	0.953306008216769	0.0163086
cg04248499	S_Shore	MYO15B	NR_003587	Body	80022	0.00557342148141712	0.920928902870555	0.0296519999999999
cg04248512	S_Shore	NA	NA	NA	NA	0.0182729518721854	0.704277624927281	0.1156428
cg04248573	S_Shore	TMEM217	NM_145316;NM_001162900;NM_017772	TSS1500;TSS200;Body	221468	0.00087212084973399	0.0262637228887821	0.0088956
cg04248796	OpenSea	NA	NA	NA	NA	0.00641331535079531	0.955988704320434	0.0133434
cg04248937	OpenSea	SLC6A19	NM_001003841	3'UTR	340024	0.100607834679959	0.643021897911783	0.4899993
cg04249030	Island	COX5A	NM_004255	Body	9377	0.000568455108328236	0.0283276886921262	0.0088956
cg04249066	Island	EEF1D	NM_032378;NM_001130055;NM_032862;NM_001130057;NM_001130054;NM_001130053;NM_001960;NM_001130056	TSS1500;TSS1500;1stExon;TSS1500;TSS1500;TSS1500;TSS1500;TSS1500	1936	0.000676598542710326	0.0392603503246224	0.0118608
cg04249142	Island	NR2F6	NM_005234	1stExon	2063	0.00436403140433481	0.106141198375033	0.0607866
cg04249191	OpenSea	NA	NA	NA	NA	0.0705776555467923	0.657925620432078	0.1082298
cg04249460	Island	NFYA	NM_021705;NM_002505;NM_145063	5'UTR;5'UTR;TSS1500	4800	0.000625455468617031	0.021578706874405	0.0088956
cg04249522	Island	NA	NA	NA	NA	0.0111311300175522	0.109643330553015	0.0355824
cg04249525	Island	XRCC2	NM_005431	TSS200	7516	0.000805524608448846	0.037364087306408	0.0133434
cg04249541	OpenSea	PSD3	NM_015310;NM_206909	Body;TSS200	23362	0.0225114654133283	0.852423839266426	0.0622691999999999
cg04249559	OpenSea	B4GALNT3	NM_173593	Body	283358	0.0229238194811569	0.854460987796122	0.0459606
cg04249586	Island	ELOVL6	NM_024090;NM_001130721	TSS200;TSS200	79071	0.000665950000316698	0.0505387782874926	0.0103782
cg04249605	S_Shore	COL11A2	NM_080679;NM_080681;NM_080680	Body;Body;Body	1302	0.022228118357387	0.899986955713442	0.0252042
cg04249642	OpenSea	NA	NA	NA	NA	0.0939258944379094	0.750148364787735	0.0578214000000001
cg04249706	N_Shore	CELF2	NM_006561;NM_001083591;NM_001025077;NM_001025076	Body;TSS1500;Body;TSS1500	10659	0.0131153043492679	0.0921364744733091	0.0303933
cg04249737	OpenSea	ITPRIP	NM_033397	5'UTR	85450	0.00339217503606531	0.966674553474401	0.0126020999999999
cg04249742	N_Shore	NA	NA	NA	NA	0.058973485623223	0.826668769103993	0.0363236999999999
cg04249754	S_Shore	LCK	NM_005356	TSS1500	3932	0.0752737632770879	0.275572599095633	0.0756126
cg04249769	Island	HEY1	NM_012258;NM_001040708	TSS1500;TSS1500	23462	0.00125991767903826	0.118697783321042	0.0281694
cg04249993	OpenSea	LPAR6	NM_005767;NM_000321	TSS1500;Body	10161	0.0951618133848091	0.723159919584072	0.0733887
cg04250181	OpenSea	SLCO1B3	NM_019844	5'UTR	28234	0.0267652902564482	0.851288817005533	0.0800603999999999
cg04250404	S_Shore	NA	NA	NA	NA	0.000607969054078477	0.0283134589151754	0.0088956
cg04250451	Island	RUNX3	NM_004350;NM_001031680	TSS1500;Body	864	0.09602176868262	0.776081024392009	0.0133434
cg04250489	Island	C11orf95	NM_001144936	Body	NA	0.000575250639102568	0.0215693743130705	0.0059304
cg04250681	OpenSea	NA	NA	NA	NA	0.00350897032638178	0.978169075341521	0.0059304
cg04250732	OpenSea	CCL22	NM_002990	TSS1500	6367	0.023011313326328	0.792622835704416	0.155673
cg04250837	S_Shelf	TSNAX	NR_028394;NM_001164552;NM_001012959;NM_001164551;NR_028397;NM_001164553;NM_001012957;NM_001164541;NM_001164542;NR_028393;NM_001164550;NM_001164537;NR_028400;NM_001164554;NR_028398;NM_001164548;NM_001164555;NM_018662;NM_001164539;NM_001164556;NR_028399;NR_028395;NM_001164540;NM_001164544;NM_001164538;NM_001164545;NM_001012958;NR_028396;NM_001164546;NM_001164547;NM_001164549	Body;Body;Body;Body;Body;Body;Body;Body;Body;Body;Body;Body;Body;Body;Body;Body;Body;Body;Body;Body;Body;Body;Body;Body;Body;Body;Body;Body;Body;Body;Body	7257	0.0289218999605108	0.624563165660533	0.1608621
cg04250847	Island	PPFIA2	NM_003625	5'UTR	8499	0.00533314859516707	0.0492113882850784	0.022239
cg04250867	Island	RPUSD4	NM_001144827;NM_032795;NM_024556	1stExon;1stExon;TSS200	84881	0.000390810263185067	0.0283146212903675	0.0103782
cg04250873	OpenSea	NA	NA	NA	NA	0.0108884250878254	0.916096629007696	0.0326171999999999
cg04250920	N_Shore	NA	NA	NA	NA	0.0410920237283479	0.494720232530477	0.1527078
cg04250926	OpenSea	CRYZ	NM_001130042;NM_001889;NM_001162916;NM_001130043;NM_138467;NM_001134759;NR_027962	TSS1500;TSS1500;Body;TSS1500;Body;TSS1500;Body	1429	0.00808075994078985	0.0761284542198338	0.0340998
cg04250930	S_Shelf	ADORA2A	NM_000675	TSS1500	135	0.0088180831081641	0.827907066653203	0.0741300000000001
cg04251194	N_Shore	NA	NA	NA	NA	0.00943402980050699	0.833444668946078	0.0593039999999999
cg04251208	S_Shore	NFIC	NM_005597;NM_205843	Body;Body	4782	0.0152367463439553	0.79789199457743	0.0681996000000001
cg04251307	S_Shore	STYK1	NM_018423	TSS200	55359	0.00519142805433485	0.0779394737259457	0.0266868
cg04251363	Island	ST3GAL6	NM_006100	5'UTR	10402	0.00104580761657154	0.0203409006447501	0.007413
cg04251368	Island	KCNQ1DN	NR_024627	TSS1500	55539	0.0155383380693622	0.143521990909585	0.0652344
cg04251571	Island	CREM	NM_183013;NM_182850;NM_182853;NM_183060;NM_001881;NM_181571	5'UTR;5'UTR;5'UTR;TSS200;5'UTR;TSS200	1390	0.000488266931135982	0.0526551520464833	0.0133434
cg04251662	Island	ITPR1	NM_002222;NM_002222;NM_001168272;NM_001099952;NM_001099952;NM_001168272	1stExon;5'UTR;1stExon;1stExon;5'UTR;5'UTR	3708	0.000362578426531748	0.0140970925874186	0.0059304
cg04251669	N_Shore	NA	NA	NA	NA	0.0146891000222337	0.817573926633858	0.0548562
cg04251733	Island	MYCN	NM_005378;NR_026766	5'UTR;Body	4613	0.00141172666483117	0.0378600661596116	0.014826
cg04251835	Island	CCDC40	NM_017950	Body	55036	0.00175171345504357	0.956025671539911	0.0177912
cg04251872	Island	SOCS2	NM_003877	5'UTR	8835	0.0298524440177039	0.146235224096957	0.0555975
cg04251886	S_Shelf	NA	NA	NA	NA	0.029524772181166	0.896868164308018	0.0244628999999999
cg04251911	N_Shore	STK32C	NM_173575	Body	282974	0.0688638203845239	0.456529021200917	0.192738
cg04251918	OpenSea	ANKS3	NM_133450	Body	124401	0.00134504201425704	0.946049564657897	0.0192738
cg04252044	N_Shore	NA	NA	NA	NA	0.0264739112714861	0.841713962199388	0.0518909999999999
cg04252145	S_Shelf	NA	NA	NA	NA	0.00904181283719351	0.93582468884868	0.0192738
cg04252152	N_Shelf	KRT27	NM_181537	Body	342574	0.092531023732396	0.755391619938909	0.0415128
cg04252203	OpenSea	NA	NA	NA	NA	0.0458638898849904	0.489413676302637	0.1675338
cg04252204	N_Shore	C17orf62	NM_001033046;NM_001100408;NM_001100407	3'UTR;3'UTR;3'UTR	NA	0.016871476712856	0.866752270477026	0.0326171999999999
cg04252242	N_Shore	FAM114A1	NM_138389;NR_030300	TSS1500;TSS1500	92689	0.000686224485359036	0.0317013949015696	0.0133434
cg04252558	Island	TCEB1	NM_005648	TSS200	NA	0.000360553225319282	0.0154975243537289	0.0059304
cg04252592	OpenSea	GLIS2	NM_032575	Body	84662	0.0199548810592891	0.816779563312285	0.0578214000000001
cg04252689	S_Shelf	NA	NA	NA	NA	0.0121568677478503	0.907301918716458	0.0385475999999999
cg04252710	OpenSea	ACTN1	NM_001130004;NM_001102;NM_001130005	Body;Body;Body	87	0.0862073525645169	0.526907597567128	0.2386986
cg04252762	S_Shelf	NA	NA	NA	NA	0.0123689479869618	0.889034267048639	0.0474432
cg04252851	Island	NA	NA	NA	NA	0.00696769199589851	0.937979417687189	0.0207564
cg04252915	N_Shore	NA	NA	NA	NA	0.0117454502084429	0.927600764497959	0.0340998
cg04252928	S_Shore	ACSF3	NM_174917;NR_023316;NM_001127214	Body;Body;Body	197322	0.0207058506882088	0.755565126243371	0.163086
cg04252938	N_Shore	BANP	NM_017869;NM_079837	Body;Body	54971	0.00493997951304503	0.885320786414015	0.0459606
cg04252965	OpenSea	TNNI2	NM_001145829;NM_003282;NM_001145841	Body;Body;Body	7136	0.00120073769998624	0.960013014494846	0.0163086
cg04253011	S_Shelf	PLEKHG2	NM_022835	Body	64857	0.00627167260608208	0.890786180136942	0.0400301999999999
cg04253037	S_Shore	DDX56	NM_019082	TSS1500	54606	0.0111091579069651	0.743704638878144	0.0607866000000001
cg04253077	OpenSea	C14orf145	NM_152446	Body	NA	0.0124351539571288	0.917620093328889	0.0229802999999999
cg04253218	OpenSea	PVT1	NR_003367	Body	5820	0.00512107632699327	0.977778832310666	0.00741300000000001
cg04253453	Island	SMARCA2	NM_139045;NM_003070	5'UTR;5'UTR	6595	0.000409490105588642	0.0176491278791347	0.007413
cg04253465	Island	PTPRS	NM_130855;NM_002850;NM_130854;NM_130853	Body;Body;Body;Body	5802	0.0407599693956404	0.842635195311756	0.0326172
cg04253697	OpenSea	BEAN	NM_001136106	5'UTR	NA	0.00285706055000276	0.924428954486907	0.0266867999999999
cg04253799	OpenSea	LOC100128675	NR_024562;NR_024561	Body;Body	NA	0.0165450411234217	0.869451043778294	0.0459605999999999
cg04253876	Island	LBH	NM_030915	TSS1500	81606	0.0133075695838199	0.101513260562223	0.0266868
cg04253913	Island	YWHAZ	NM_001135701;NM_001135700;NM_003406;NM_145690;NM_001135699	TSS1500;TSS1500;5'UTR;TSS1500;5'UTR	7534	0.000878575152003673	0.035610223263834	0.0118608
cg04253954	N_Shelf	NA	NA	NA	NA	0.0141631720308475	0.457131760961453	0.081543
cg04254066	S_Shore	ZNF347	NM_032584	TSS1500	84671	0.00633852160578369	0.0927089659808829	0.0340998
cg04254119	N_Shelf	AKAP3	NM_006422;NM_006422	5'UTR;1stExon	10566	0.00228801827426277	0.974824755233392	0.00889560000000001
cg04254159	OpenSea	PDE7A	NM_002604;NM_002603	Body;TSS200	5150	0.0344830479253096	0.919178411942412	0.0126021000000001
cg04254167	OpenSea	WWOX	NM_016373	Body	51741	0.0295682215701987	0.91247926377037	0.014826
cg04254198	OpenSea	NA	NA	NA	NA	0.00844155341158319	0.953564130149731	0.014826
cg04254242	OpenSea	LBH	NM_030915	3'UTR	81606	0.00295355321289234	0.951542384531671	0.0163086
cg04254320	Island	NA	NA	NA	NA	0.00527756866795746	0.0303960114424784	0.0126021
cg04254347	Island	IDH3B	NM_174856;NM_174855;NM_006899	TSS200;TSS200;TSS200	3420	0.000505599277930162	0.0149082516208971	0.0059304
cg04254454	N_Shore	H2AC6	NM_003512	TSS1500	8334	0.00244563119886165	0.0966023669696526	0.029652
cg04254487	OpenSea	TBPL1	NM_004865	Body	9519	0.128492917113254	0.310051535459858	0.0830256
cg04254540	OpenSea	KIAA0174	NM_014761	Body	NA	0.0173749954935439	0.915599510374046	0.0274280999999999
cg04254595	N_Shore	IRF2	NM_002199	5'UTR	3660	0.00658242601801992	0.95458782471482	0.014826
cg04254609	Island	PTER	NM_001001484;NM_030664	5'UTR;5'UTR	9317	0.00534911579929867	0.0802679366443276	0.0207564
cg04254681	OpenSea	ADAM17	NM_003183	Body	6868	0.0956456707026609	0.729826091116181	0.0607866000000001
cg04254690	N_Shore	LGI2	NM_018176	Body	55203	0.00104903671114141	0.074884504611468	0.0192738
cg04254769	OpenSea	NA	NA	NA	NA	0.0185913793152912	0.886686663564433	0.0548562
cg04254886	N_Shelf	NDRG2	NM_016250;NM_201535;NM_201538;NM_201541;NM_201540;NM_201539;NM_201537;NM_201536	Body;Body;Body;Body;Body;Body;Body;Body	57447	0.0360199920171857	0.756376864456882	0.0889560000000001
cg04254916	OpenSea	KRT5	NM_000424	1stExon	3852	0.0162450230537742	0.883340684392006	0.0326171999999999
cg04255048	Island	KIF9	NM_001134878;NM_022342;NM_025010;NM_182902	5'UTR;5'UTR;TSS1500;5'UTR	64147	0.000640570091804163	0.015101112338514	0.0059304
cg04255201	S_Shore	PNMAL2	NM_020709	TSS200	NA	0.0136969443351446	0.258387250999059	0.0948864
cg04255207	S_Shore	NA	NA	NA	NA	0.0117277429018081	0.36198375275922	0.0696822
cg04255230	Island	LBX2	NM_001009812	Body	85474	0.0410398495849277	0.334281341157161	0.2194248
cg04255268	Island	ACCN4	NM_182847;NM_018674	Body;Body	NA	0.00294383356368136	0.148399049258488	0.044478
cg04255276	Island	LTBP3	NM_001164266;NM_021070;NM_001130144	Body;Body;Body	4054	0.045989766956272	0.224914564396418	0.163086
cg04255278	N_Shore	FLJ42709	NR_021491;NR_021490;NM_005654	TSS1500;TSS1500;TSS1500	NA	0.0067137432865024	0.136516605437867	0.066717
cg04255391	N_Shore	PLEC	NM_201378;NM_201384;NM_201382;NM_201381;NM_000445;NM_201380;NM_201383;NM_201379	Body;Body;Body;Body;Body;Body;Body;Body	5339	0.0399461741324676	0.339279610256325	0.1823598
cg04255416	N_Shore	RAB3C	NM_138453	TSS1500	115827	0.00174055247429431	0.0784702462958628	0.0266868
cg04255421	OpenSea	NA	NA	NA	NA	0.00297303335664289	0.0265033990519498	0.007413
cg04255486	OpenSea	NA	NA	NA	NA	0.0026611750128917	0.895333708228623	0.0326172
cg04255616	S_Shore	SFRP1	NM_003012	TSS1500	6422	0.00330627546964261	0.0761013463174718	0.0281694
cg04255675	OpenSea	CYTSB	NM_001033554;NM_152904;NM_001033555;NM_001033553	Body;Body;Body;Body	NA	0.0186581738098304	0.861429950338919	0.0378063
cg04255733	OpenSea	TSPAN9	NM_006675;NM_001168320	Body;Body	10867	0.0150407608885265	0.589957824767238	0.1097124
cg04255756	OpenSea	TMTC4	NM_001079669;NM_032813	Body;Body	84899	0.00213657143853487	0.968505390728036	0.0118608
cg04255770	N_Shore	TAP2	NM_000544;NM_018833	Body;Body	6891	0.0129308708218695	0.890465827589365	0.0415128
cg04255879	Island	NA	NA	NA	NA	0.00529204100077889	0.129486912956996	0.0622692
cg04255937	S_Shelf	SETD1B	NM_015048	3'UTR	23067	0.0160221950008439	0.818026017881779	0.1882902
cg04255978	Island	NEURL3	NR_026875	TSS200	93082	0.000645568780008909	0.0331918766585268	0.0088956
cg04256065	S_Shore	TNRC6C	NM_018996;NM_001142640	3'UTR;3'UTR	57690	0.00790586995169005	0.942092239467291	0.0185325000000001
cg04256238	S_Shore	P2RX2	NM_174872;NM_016318;NM_170683;NM_174873;NM_170682;NM_012226	Body;Body;Body;Body;Body;Body	22953	0.0118258276750808	0.61003742462312	0.0830256000000001
cg04256316	N_Shelf	SIPA1	NM_006747	TSS200	6494	0.00391840308238687	0.0238954317647708	0.007413
cg04256345	N_Shore	C10orf82	NM_144661	Body	143379	0.0108344155634363	0.885292835265623	0.0548562
cg04256347	Island	TBC1D9	NM_015130	TSS1500	23158	0.00132395845265676	0.0314626038992366	0.0118608
cg04256394	OpenSea	ITK	NM_005546	TSS1500	3702	0.0931055675995967	0.605488586372219	0.4284714
cg04256466	N_Shore	PALLD	NM_016081;NM_001166109;NM_001166108;NM_001166110	Body;Body;Body;TSS1500	23022	0.0465251859697235	0.322321442485588	0.170499
cg04256470	OpenSea	CORT	NM_001302;NM_198544	Body;Body	1325	0.0166688450875233	0.86486510564369	0.0355823999999999
cg04256516	N_Shore	C9orf156	NM_016481	Body	NA	0.0131484112318404	0.881719660734721	0.0429954
cg04256674	S_Shore	FAM20C	NM_020223	Body	56975	0.00511431331569777	0.971300819587475	0.0103782
cg04256691	Island	ICOSLG	NM_015259;NM_015259	1stExon;5'UTR	23308	0.00206166750741969	0.0203851951231876	0.0059304
cg04256697	OpenSea	PXN	NM_001080855;NM_025157;NM_002859	Body;TSS1500;Body	5829	0.0709748762602299	0.497281068092129	0.2631615
cg04256834	OpenSea	OPCML	NM_002545;NM_001012393	Body;Body	4978	0.0460484120005566	0.759982987881723	0.0563388
cg04256864	N_Shore	EMX2OS	NR_002791	Body	196047	0.0095785371248096	0.090170698460868	0.029652
cg04256898	OpenSea	NA	NA	NA	NA	0.0111927150036276	0.614760241562818	0.0726473999999999
cg04256907	OpenSea	ZMIZ1	NM_020338	3'UTR	57178	0.0266324951128464	0.787392324243927	0.0778365
cg04256965	OpenSea	MAGEL2	NM_019066;NM_019066	1stExon;3'UTR	54551	0.0126792180858394	0.878445560276232	0.0326172
cg04257064	S_Shelf	NCOR2	NM_006312;NM_001077261	Body;Body	9612	0.00767504810670609	0.965426845094098	0.0103782
cg04257097	S_Shore	NA	NA	NA	NA	0.00540712341630552	0.891930229611783	0.0489258
cg04257105	Island	GNAS	NM_080425;NM_001077490;NM_016592	TSS1500;TSS1500;3'UTR	2778	0.00880343018720779	0.419302265014085	0.0681996
cg04257123	S_Shelf	NA	NA	NA	NA	0.00916067460815104	0.242180032186491	0.0756126
cg04257163	OpenSea	NA	NA	NA	NA	0.0384215706988177	0.733472291827567	0.0934037999999999
cg04257169	Island	ZNF518A	NM_014803	5'UTR	9849	0.000775648724800309	0.0369279662664903	0.0118608
cg04257238	OpenSea	NA	NA	NA	NA	0.0176195880988253	0.825688235145761	0.0600453000000001
cg04257263	N_Shore	MPG	NM_001015054;NM_002434;NM_001015054;NM_001015052	5'UTR;TSS1500;1stExon;TSS1500	4350	0.0156769015485416	0.527366789767779	0.0874734
cg04257362	Island	GIPC3	NM_133261	Body	126326	0.00248077238838558	0.038285225194009	0.0133434
cg04257377	Island	C19orf77	NM_001136503	TSS1500	NA	0.0255627834853449	0.774828356047508	0.0607865999999999
cg04257388	OpenSea	RSU1	NM_152724;NM_012425	Body;Body	6251	0.0127817749441723	0.842588171057934	0.1200906
cg04257400	OpenSea	RNF150	NM_020724	Body	57484	0.00493681309072599	0.955759102403806	0.014826
cg04257638	S_Shore	SRCAP	NM_006662;NM_006662	5'UTR;1stExon	10847	0.000774207708353912	0.0114689666443398	0.0044478
cg04257695	Island	C17orf79	NM_018405	TSS200	NA	0.000313625263878141	0.014650346403095	0.0059304
cg04257751	N_Shore	PSMB1	NM_002793;NM_003194	TSS1500;TSS200	5689	0.00321429300117815	0.027570063754036	0.0088956
cg04257752	OpenSea	TSPEAR	NM_144991;NM_198697	Body;TSS1500	54084	0.0390485471773067	0.634825521145338	0.1749468
cg04257841	S_Shelf	WSCD1	NM_015253	5'UTR	23302	0.0187855295672019	0.803666220452504	0.0830256000000001
cg04257865	OpenSea	SCGB3A2	NM_054023	TSS1500	117156	0.0112134976556307	0.864626926772735	0.0593040000000001
cg04257877	Island	LOC729156	NR_003934	TSS200	NA	0.000712512208596831	0.0245840941753461	0.0088956
cg04257903	OpenSea	NA	NA	NA	NA	0.0357368521789886	0.902635031837933	0.0192738
cg04257913	Island	KIF26A	NM_015656	Body	26153	0.0238044983321052	0.831683019585966	0.0489258
cg04257969	S_Shore	LOC552889	NM_001136262;NM_001136262	1stExon;3'UTR	NA	0.006407535081861	0.0917735062532453	0.037065
cg04257984	N_Shore	LOC440925	NR_027433	Body	NA	0.0114583520042073	0.194260047296643	0.0696822
cg04258001	OpenSea	NA	NA	NA	NA	0.0555220814175529	0.430337308532079	0.1875489
cg04258046	N_Shelf	RPS27L	NM_015920	3'UTR	51065	0.0937738365566979	0.57787950501767	0.3550827
cg04258102	OpenSea	MYT1L	NM_015025	Body	23040	0.0062015813513319	0.952246851734162	0.014826
cg04258124	N_Shore	CFAP45	NM_012337	Body	25790	0.0045220440501911	0.88999174668498	0.0741300000000001
cg04258133	S_Shelf	TNNT3	NM_001042781;NM_006757;NM_001042780;NM_001042782	Body;Body;Body;Body	7140	0.00498004445176468	0.860567270541728	0.0667170000000001
cg04258138	N_Shelf	NA	NA	NA	NA	0.0622008939521581	0.66569881532653	0.1126776
cg04258173	OpenSea	MAD1L1	NM_003550;NM_001013837;NM_001013836	Body;Body;Body	8379	0.00309181809263116	0.946643321181846	0.0326172
cg04258189	OpenSea	PKNOX2	NM_022062	5'UTR	63876	0.0304521378829067	0.88941685129151	0.0281694
cg04258219	N_Shore	NA	NA	NA	NA	0.0282010064310994	0.300034034161444	0.1616034
cg04258272	Island	CDC42BPG	NM_017525	Body	55561	0.000907714905896371	0.0357506205958782	0.0103782
cg04258329	OpenSea	NA	NA	NA	NA	0.0077177352627325	0.936472758575993	0.0177912
cg04258380	Island	NA	NA	NA	NA	0.0012719549289587	0.060565435858236	0.014826
cg04258457	Island	ERN1	NM_001433	TSS1500	2081	0.000465785279389541	0.0190456930611558	0.007413
cg04258520	OpenSea	MARK3	NM_001128919;NM_002376;NM_001128918;NM_001128920;NM_001128921	Body;Body;Body;Body;Body	4140	0.0433738895808508	0.45330724592643	0.1690164
cg04258676	OpenSea	NA	NA	NA	NA	0.0551161297198429	0.787744905293253	0.0756125999999999
cg04258696	OpenSea	SDK1	NR_027816;NM_152744	Body;Body	221935	0.00790278429969452	0.923748002277668	0.0266868
cg04258771	Island	C9orf40	NM_017998	Body	55071	0.000339836815061815	0.0135571844600524	0.0059304
cg04258919	Island	MAPK6	NM_002748	5'UTR	5597	0.000429913335039397	0.0409201481719807	0.0118608
cg04258926	S_Shore	TNXB	NM_019105	Body	7148	0.0167838811816765	0.749037482576334	0.0785777999999999
cg04258934	N_Shelf	PIGH	NM_004569	Body	5283	0.100193217691538	0.72237227932679	0.0719061
cg04258973	Island	IGFN1	NM_001164586	Body	91156	0.00372779358651246	0.832157990691522	0.037065
cg04259001	OpenSea	TRAPPC9	NM_001160372;NM_031466	Body;Body	83696	0.0164295390285602	0.423232167600541	0.0830256
cg04259168	OpenSea	PLIN4	NM_001080400	1stExon	729359	0.00898948693589069	0.818069065695324	0.044478
cg04259305	N_Shore	F2RL3	NM_003950	TSS1500	9002	0.00724540471550231	0.772965458181848	0.0770951999999999
cg04259326	N_Shore	RCSD1	NM_052862	TSS1500	92241	0.0555778947957218	0.163256808904068	0.0177912
cg04259358	OpenSea	NA	NA	NA	NA	0.0712392129896253	0.188522989058484	0.0281694
cg04259504	OpenSea	C6orf225	NM_001033564	3'UTR	NA	0.0193964687049926	0.941021276464718	0.0133434
cg04259560	S_Shore	MFSD6L	NM_152599	TSS1500	162387	0.0269033892405985	0.361145084832281	0.1497426
cg04259565	OpenSea	MIR1275	NR_031681	TSS1500	100302123	0.00401456875152891	0.941122444455727	0.0177912
cg04259606	OpenSea	NA	NA	NA	NA	0.00758529844823128	0.955278538910181	0.014826
cg04259706	N_Shore	CLYBL	NM_206808	3'UTR	171425	0.00674669215840618	0.904780850754083	0.0340997999999999
cg04259720	S_Shore	PLCH2	NM_014638	Body	9651	0.0122999346321792	0.812490806849089	0.0489257999999999
cg04259752	S_Shore	LOXL2	NM_002318	TSS1500	4017	0.0261839464143942	0.575553420031798	0.118608
cg04259907	S_Shore	LYPD3	NM_014400	TSS200	27076	0.0245196727066551	0.411365382289557	0.133434
cg04259935	S_Shore	SMOC2	NM_022138;NM_001166412	Body;Body	64094	0.00494969007652947	0.890867501208135	0.0340998
cg04259977	Island	HCN1	NM_021072	TSS1500	348980	0.0054671683941122	0.1538434984068	0.0578214
cg04259979	N_Shore	MRPS30	NM_016640	TSS200	10884	0.000476699275371362	0.0283467511945029	0.0088956
cg04260065	OpenSea	NA	NA	NA	NA	0.030181526783631	0.899981025236608	0.022239
cg04260236	Island	UBXN4	NM_014607	Body	23190	0.000494146693390626	0.0347954788124125	0.0103782
cg04260258	S_Shelf	PCNXL3	NM_032223	Body	NA	0.000375150533619152	0.988007940075264	0.0044478
cg04260307	OpenSea	LGALS3	NR_003225;NM_002306	TSS1500;5'UTR	3958	0.00477101197303129	0.958554450108	0.0133434
cg04260368	Island	GAMT	NM_138924;NM_000156	TSS1500;TSS1500	2593	0.00432546083422595	0.0722739451645681	0.0237216
cg04260507	S_Shore	RHBDF1	NM_022450	TSS1500	64285	0.00246277648520127	0.91243140664351	0.0296519999999999
cg04260516	OpenSea	IRF9	NM_006084	TSS200	10379	0.00256187568718745	0.0426074476934102	0.0133434
cg04260557	S_Shelf	VAT1L	NM_020927	Body	57687	0.00736005786932468	0.914749980095649	0.0415127999999999
cg04260584	OpenSea	REV1	NM_016316;NM_001037872	Body;Body	51455	0.0151458173716584	0.861404671458513	0.044478
cg04260587	Island	C17orf62	NM_001100408;NM_001100407;NM_001033046	TSS200;TSS200;TSS200	NA	0.000861947050313954	0.0391978842048511	0.014826
cg04260633	Island	TTYH3	NM_025250	Body	80727	0.0176673933038043	0.701670207461766	0.0859908000000001
cg04260676	OpenSea	GNB1	NM_002074	5'UTR	2782	0.0411262397455994	0.654983426926623	0.252042
cg04260867	N_Shore	ZBTB8A	NM_001040441	TSS1500	653121	0.0586165650021024	0.685003737552002	0.1682751
cg04260924	N_Shore	PMS1	NM_001128143;NM_016467;NM_001128150;NM_001128144;NM_000534	TSS1500;5'UTR;5'UTR;TSS1500;TSS1500	5378	0.0286424397091919	0.0997616638804315	0.0252042
cg04260955	OpenSea	NA	NA	NA	NA	0.0110024281589812	0.20845553465251	0.07413
cg04260992	OpenSea	SYF2	NM_015484;NM_207170	3'UTR;3'UTR	25949	0.0215809734049868	0.928250295447708	0.0192738
cg04261066	Island	MRPL54	NM_172251;NM_172251;NM_004886	1stExon;5'UTR;TSS1500	116541	0.00199263537223209	0.0129166148896583	0.0044478
cg04261072	N_Shelf	RBM26	NM_022118	Body	64062	0.0207372090211347	0.466828357236639	0.1141602
cg04261138	Island	LOC645323	NR_024383;NR_015436;NR_024384	Body;Body;Body	NA	0.00583850700896986	0.114705009036794	0.0415128
cg04261164	S_Shelf	SLC44A4	NM_025257	Body	80736	0.0034837987359588	0.955895706200952	0.0192738
cg04261192	Island	NELL1	NM_006157;NM_201551	Body;Body	4745	0.00536684067016158	0.0519072165077528	0.0192738
cg04261248	N_Shore	ATP5D	NM_001687;NM_001001975	TSS200;TSS200	NA	0.000602472355922684	0.0061918830516792	0.0029652
cg04261408	Island	SDC2	NM_002998	Body	6383	0.0204838800261433	0.140217968236945	0.0437367
cg04261496	OpenSea	FOXK1	NM_001037165	Body	221937	0.068697009961977	0.546223253962423	0.2320269
cg04261529	OpenSea	NA	NA	NA	NA	0.0555146004839879	0.860037987491091	0.0252042
cg04261556	S_Shore	ITGB8	NM_002214	Body	3696	0.070581026871191	0.690829486214106	0.1126776
cg04261607	N_Shelf	SLC25A45	NM_001077241;NM_182556	TSS1500;TSS1500	283130	0.0123070572883754	0.626660802819297	0.0904386000000001
cg04261791	Island	STXBP3	NM_007269;NM_007269	5'UTR;1stExon	6814	0.000732269197912312	0.0384224176413723	0.0133434
cg04261877	Island	SMCR8	NM_144775;NM_004618;NM_144775	5'UTR;TSS1500;1stExon	140775	0.001085207984053	0.0364084708057442	0.0118608
cg04261952	Island	NA	NA	NA	NA	0.000937329703330577	0.0241245254397278	0.0088956
cg04262140	Island	NA	NA	NA	NA	0.0057521603864698	0.0890948608912257	0.022239
cg04262179	OpenSea	C1orf49	NM_032126;NM_001170723;NM_001170724;NM_001170722	TSS200;TSS200;TSS200;TSS200	NA	0.000999541334421457	0.974470705822134	0.00741300000000001
cg04262392	N_Shelf	TSC2	NM_001077183;NM_000548;NM_001114382	Body;Body;Body	7249	0.0011666800242602	0.97636964868768	0.00889560000000001
cg04262428	S_Shore	SHANK2	NM_012309	Body	22941	0.0226139243088398	0.21852554792779	0.1171254
cg04262465	OpenSea	SNORD113	NR_003234	TSS200	NA	0.0237807334427652	0.787214588087211	0.0830256000000001
cg04262471	S_Shore	B3GALT4	NM_003782	1stExon	8705	0.00718889680399562	0.102110203408151	0.029652
cg04262505	OpenSea	NA	NA	NA	NA	0.0248683525132565	0.789759945561417	0.0770951999999999
cg04262565	N_Shore	DUSP7	NM_001947	TSS1500	1849	0.000659495794331047	0.0296639063291462	0.0088956
cg04262934	N_Shore	HSD17B8	NM_014234	Body	7923	0.0185547589655086	0.511065440388504	0.1245384
cg04262938	S_Shore	NA	NA	NA	NA	0.00211866955036145	0.0609853527363672	0.0237216
cg04263024	OpenSea	AHI1	NM_001134832;NM_001134831;NM_017651;NM_001134830	Body;Body;Body;Body	54806	0.0034747250884921	0.953250685859456	0.0163086
cg04263115	Island	CLSPN	NM_022111	TSS200	63967	0.000580466481295024	0.0114980048541172	0.0059304
cg04263118	Island	BFSP1	NM_001161705;NM_001195	Body;TSS200	631	0.00106530642696951	0.0499678834343843	0.0133434
cg04263125	S_Shore	NA	NA	NA	NA	0.00470183190544246	0.910140153098468	0.0311345999999999
cg04263186	N_Shore	TACR3	NM_001059	1stExon	6870	0.00703818329712096	0.142061596809694	0.051891
cg04263215	N_Shelf	NDUFS2	NM_004550;NM_005099	TSS1500;TSS200	4720	0.0514502312228036	0.788035023807863	0.051891
cg04263316	OpenSea	SLC13A4	NM_012450;NM_012450	5'UTR;1stExon	26266	0.0214952899129011	0.853314337427912	0.0415128
cg04263367	Island	PCBD2	NM_032151	TSS200	84105	0.000435933159791588	0.0262134954853101	0.0103782
cg04263436	Island	B3GALT4	NM_003782	1stExon	8705	0.0182522130180655	0.104412837917495	0.022239
cg04263511	OpenSea	PVT1	NR_003367	Body	5820	0.0310299005886692	0.800237615617231	0.0533736
cg04263684	N_Shore	NA	NA	NA	NA	0.0102197625495945	0.940713835935489	0.0177912
cg04263685	Island	ATP6V1H	NM_015941;NM_213620;NM_213619	TSS200;TSS1500;TSS200	51606	0.00033149266803677	0.00867730110752424	0.0044478
cg04263702	S_Shore	FBXL18	NM_024963	Body	80028	0.0255376347198278	0.457239752639607	0.155673
cg04263936	Island	IARS1	NM_002161;NM_013417;NR_003704	TSS1500;TSS1500;TSS1500	3376	0.000755529470152109	0.0266935359254951	0.0103782
cg04264002	N_Shore	TNFAIP2	NM_006291;NM_006291	5'UTR;1stExon	7127	0.0215080915284659	0.806716154611187	0.0904385999999999
cg04264018	Island	H2BC11	NM_021058;NM_021064	TSS200;TSS200	8970	0.000694363865933421	0.0153866506541241	0.0059304
cg04264042	S_Shore	ATP6V0A1	NM_005177;NM_001130020;NM_001130021	5'UTR;5'UTR;5'UTR	535	0.00137149864714332	0.025025273900886	0.014826
cg04264070	N_Shore	TMEM190	NM_139172	TSS1500	147744	0.0283263385266038	0.3716418217968	0.1438122
cg04264075	OpenSea	NKG7	NM_005601	TSS1500	4818	0.0452317294307384	0.3909419412776	0.1912554
cg04264103	N_Shelf	PYCR3	NM_023078	Body	65263	0.00212213429457603	0.929894440367327	0.0237215999999999
cg04264129	OpenSea	NA	NA	NA	NA	0.0425017524388152	0.864135702083295	0.0281694
cg04264272	OpenSea	TTC23	NM_001040657;NM_001040660;NM_001040656;NM_001040659;NM_022905;NM_001040655;NM_001040658	3'UTR;3'UTR;3'UTR;3'UTR;3'UTR;3'UTR;3'UTR	64927	0.0128085287801968	0.721565055576429	0.0978516000000001
cg04264299	Island	SCARA3	NM_182826;NM_016240	TSS1500;TSS1500	51435	0.00072029432125833	0.040109881669322	0.0133434
cg04264374	Island	PPT2	NM_005155;NM_138717;NM_005155	5'UTR;Body;1stExon	9374	0.000742447160631369	0.0125074723233158	0.0044478
cg04264417	Island	BANF1	NM_003860;NM_001143985;NM_032325;NM_003860;NM_001143985	1stExon;5'UTR;TSS200;5'UTR;1stExon	8815	0.000391374079851818	0.0279138862559026	0.0088956
cg04264477	Island	MLF1IP	NM_024629;NM_024629	5'UTR;1stExon	NA	0.000449356679900156	0.0190665600315414	0.007413
cg04264495	OpenSea	SUPT3H	NM_003599;NM_181356	Body;Body	8464	0.057913252422706	0.866568460965172	0.0177912
cg04264549	N_Shore	NA	NA	NA	NA	0.00466255443139807	0.105721655986621	0.037065
cg04264560	S_Shelf	NA	NA	NA	NA	0.0158373452497587	0.756964603476155	0.0741300000000001
cg04264608	OpenSea	IKZF1	NM_006060	Body	10320	0.00801283866060689	0.96535626190439	0.0118608
cg04264633	OpenSea	BFSP1	NM_001161705	TSS1500	631	0.014847904854542	0.925974530426374	0.0177912
cg04264638	N_Shore	CLOCK	NM_004898	5'UTR	9575	0.0345745939888431	0.328926863202188	0.1512252
cg04264658	Island	SCAF1	NM_021228	TSS200	58506	0.000357729685809673	0.0103819011910586	0.0044478
cg04264726	N_Shore	APEH	NM_001640	TSS1500	327	0.0133916211835749	0.30026689916073	0.1200906
cg04264781	OpenSea	SLC7A5	NM_003486	Body	8140	0.00257681743982661	0.92099655610233	0.0266867999999999
cg04264908	Island	NA	NA	NA	NA	0.00843182351867406	0.0460361515437964	0.0177912
cg04264925	N_Shelf	NA	NA	NA	NA	0.0150729577519948	0.681009059139446	0.0845081999999999
cg04265090	Island	PTPRF	NM_002840;NM_130440	Body;Body	5792	0.00133912158978214	0.930961587066408	0.022239
cg04265210	Island	MCM8	NM_032485;NM_182802;NM_182802;NM_032485;NM_015939	5'UTR;1stExon;5'UTR;1stExon;TSS1500	84515	0.000429729916918771	0.0222744150434541	0.007413
cg04265261	S_Shore	FIBCD1	NM_001145106	TSS1500	84929	0.00604543734725048	0.254765691925161	0.0607866
cg04265326	N_Shore	NA	NA	NA	NA	0.0108167570448984	0.902591282620437	0.0340997999999999
cg04265332	OpenSea	SPAG4L	NM_080675	TSS1500	NA	0.0193667108216332	0.672683190971429	0.0741300000000001
cg04265407	Island	CBFA2T2	NM_001032999	Body	9139	0.000514049898909742	0.0561733983697131	0.0118608
cg04265425	S_Shelf	NA	NA	NA	NA	0.0685474609982526	0.503825879179932	0.2624202
cg04265492	N_Shore	BAI2	NM_001703	Body	NA	0.0433912894981832	0.767298317834578	0.0593040000000001
cg04265576	Island	HOXA6	NM_024014	TSS200	3203	0.00710929817904278	0.106751234776328	0.0489258
cg04265603	N_Shore	VIPR2	NM_003382	Body	7434	0.00436995266484361	0.892167082445919	0.0400302
cg04265672	OpenSea	RNF130	NM_018434	Body	55819	0.0276707680763897	0.877457870544638	0.0311346
cg04265797	Island	SSTR1	NM_001049	3'UTR	6751	0.00809384384613302	0.169413465412697	0.0578214
cg04265926	Island	ACD	NM_022914;NM_001082487;NM_001037281;NM_001082486;NM_016948	TSS1500;TSS1500;1stExon;TSS1500;1stExon	65057	0.000621874950468713	0.0261235617308256	0.0059304
cg04265951	OpenSea	LPL	NM_000237	3'UTR	4023	0.0124356647003612	0.956637276808079	0.0118608
cg04265957	N_Shore	SPTB	NM_000347;NM_001024858	Body;Body	6710	0.00223044141385972	0.954302957588791	0.0177912
cg04265961	OpenSea	NA	NA	NA	NA	0.0320006085682234	0.272407231511457	0.0874734
cg04265964	OpenSea	NA	NA	NA	NA	0.051114785940782	0.684076523267159	0.1660512
cg04265971	Island	RNF4	NM_002938	TSS200	6047	0.000573808139013741	0.0223150953093691	0.007413
cg04265972	OpenSea	CBFA2T3	NM_005187	TSS1500	863	0.0746418779496443	0.365420654071636	0.1616034
cg04266152	N_Shore	NA	NA	NA	NA	0.0200518927751472	0.195838968110181	0.081543
cg04266169	Island	GNB1	NM_002074	TSS1500	2782	0.000561266743243679	0.0196829596965686	0.007413
cg04266179	Island	GSK3A	NM_019884	1stExon	2931	0.000503356984883126	0.0487446230601684	0.0118608
cg04266202	N_Shelf	MPO	NM_000250	Body	4353	0.0572141735864945	0.654394420127724	0.3054156
cg04266315	S_Shore	RFWD3	NM_018124	TSS1500	55159	0.00978118656355825	0.958714662435044	0.014826
cg04266460	Island	SOCS1	NM_003745	Body	8651	0.00904128625587795	0.0894568790591549	0.037065
cg04266474	OpenSea	EEPD1	NM_030636	Body	80820	0.0831741402709927	0.733846684819833	0.0674583
cg04266607	S_Shore	JAZF1	NM_175061	TSS1500	221895	0.0786732383315562	0.701486056037189	0.1171254
cg04266864	Island	FLOT2	NM_004475;NM_144683	TSS200;3'UTR	2319	0.00167606023051809	0.106276182235847	0.0355824
cg04266873	OpenSea	LUC7L3	NM_006107;NM_016424	3'UTR;3'UTR	51747	0.00518950426199234	0.97993358779932	0.00667170000000009
cg04266887	Island	ARID5A	NM_212481	Body	10865	0.0326030033324554	0.750045216539698	0.0667170000000001
cg04266901	OpenSea	NA	NA	NA	NA	0.00336658716386728	0.956800095424454	0.0163086
cg04266908	N_Shore	GAK	NM_005255	Body	2580	0.0240798904180288	0.82100891618945	0.1349166
cg04266929	Island	NA	NA	NA	NA	0.00120270576760603	0.0887505230214224	0.0237216
cg04267000	OpenSea	EHMT2	NM_006709;NM_025256	Body;Body	10919	0.0012145845417538	0.978153434344065	0.00889560000000001
cg04267082	OpenSea	NA	NA	NA	NA	0.00690952777301266	0.83498201208077	0.0607865999999999
cg04267101	N_Shore	EPN3	NM_017957	Body	55040	0.0104527017700223	0.357761941515619	0.0845082
cg04267164	N_Shore	TULP2	NM_003323	TSS200	7288	0.0076734113681124	0.878084158159799	0.0385476
cg04267184	N_Shelf	GNRH2	NM_178331;NM_178332;NM_001501	TSS1500;TSS1500;TSS1500	2797	0.0147979195827462	0.90432491752921	0.0266868
cg04267214	Island	NA	NA	NA	NA	0.00134105445853102	0.05645896239309	0.0163086
cg04267284	N_Shore	PYGB	NM_002862	TSS1500	5834	0.022892482983567	0.872620842885271	0.0415128
cg04267345	N_Shore	NFATC4	NM_001136022	TSS1500	4776	0.0127575830963387	0.0744496257444639	0.0177912
cg04267400	S_Shore	NA	NA	NA	NA	0.00864132962431648	0.107958192274416	0.0400302
cg04267436	Island	ZDHHC22	NM_174976	TSS200	283576	0.00231548701077676	0.0651081312885686	0.0252042
cg04267467	Island	PARP12	NM_022750	Body	64761	0.00208822350392258	0.0361646032055766	0.0118608
cg04267590	Island	FAM105A	NM_019018;NM_019018	1stExon;5'UTR	NA	0.000522807478016899	0.016068189760214	0.0044478
cg04267605	OpenSea	LRRC66	NM_001024611	3'UTR	339977	0.0874177292559637	0.739394270087192	0.0593039999999999
cg04267691	OpenSea	GAS7	NM_201432;NM_001130831;NM_201433;NM_003644;NM_003644	Body;Body;Body;5'UTR;1stExon	8522	0.0140521565149062	0.225125413513829	0.088956
cg04267772	S_Shore	CARHSP1	NM_014316;NM_001042476	TSS1500;TSS1500	23589	0.0221324452836129	0.529160848068379	0.1304688
cg04267828	N_Shelf	C16orf74	NM_206967	3'UTR	404550	0.0227034427100873	0.832584961901768	0.0830256000000001
cg04267953	N_Shore	NA	NA	NA	NA	0.0072403724566855	0.845309319196087	0.0563388
cg04267998	OpenSea	TRIP12	NM_004238	Body	9320	0.00285231767109811	0.954831709808845	0.014826
cg04268254	S_Shore	NA	NA	NA	NA	0.0123851850883348	0.128234377917524	0.037065
cg04268373	N_Shelf	ZC3H3	NM_015117	Body	23144	0.00893923018328586	0.846316860303151	0.044478
cg04268401	S_Shore	AGAP3	NM_001042535;NM_031946	Body;Body	116988	0.00832905900785595	0.8238612306453	0.0489257999999999
cg04268405	N_Shore	CHST3	NM_004273	TSS1500	9469	0.0286272727311293	0.913786100783724	0.0163086
cg04268421	Island	PSMD11	NM_002815	Body	5717	0.000829729187248288	0.0521014627478258	0.0133434
cg04268432	Island	WFDC1	NM_021197	Body	58189	0.0122255151000106	0.525816704950866	0.0800604000000001
cg04268624	Island	NA	NA	NA	NA	0.0573438520249955	0.746000325438867	0.1200906
cg04268643	Island	TNRC6C	NM_018996;NM_001142640	5'UTR;5'UTR	57690	0.0365507702232313	0.470847096178519	0.1393644
cg04268813	OpenSea	NA	NA	NA	NA	0.00931062114709585	0.7842205761227	0.1008168
cg04268950	S_Shore	ADAMTS8	NM_007037	TSS1500	11095	0.0194129782850306	0.300164909476952	0.0830256
cg04269043	Island	CNGB1	NM_001297	3'UTR	1258	0.0157551479292052	0.253416850920391	0.1022994
cg04269057	N_Shore	UNC5B	NM_170744	TSS1500	219699	0.0163173369094136	0.881915422891305	0.0355823999999999
cg04269065	OpenSea	WRN	NM_000553;NM_013357;NM_001015508;NM_001015508;NM_000553	1stExon;TSS1500;1stExon;5'UTR;5'UTR	7486	0.000634472244001304	0.0118238838978781	0.0044478
cg04269098	OpenSea	NA	NA	NA	NA	0.00239142466702194	0.0351341847713913	0.014826
cg04269188	Island	BRF1	NM_001519	TSS1500	2972	0.000802947233394884	0.0325843568500939	0.0103782
cg04269193	OpenSea	NA	NA	NA	NA	0.0324995772658825	0.698207375883035	0.1119363
cg04269301	Island	PDLIM7	NM_005451;NM_203352;NM_213636	5'UTR;5'UTR;5'UTR	9260	0.000828749421061894	0.0411828354420494	0.0133434
cg04269351	S_Shore	VTI1B	NM_006370	TSS1500	10490	0.00575308711567735	0.925809188071264	0.0237216
cg04269497	Island	RNASET2	NM_003730	Body	8635	0.000514717557106505	0.0352084067238295	0.0088956
cg04269530	Island	GRIN2D	NM_000836	Body	2906	0.0168926103672243	0.512576643490101	0.1082298
cg04269569	Island	CARHSP1	NM_001042476;NM_014316	TSS1500;TSS200	23589	0.00054675595699387	0.0448713235377716	0.0103782
cg04269641	OpenSea	GRN	NM_002087	TSS200	2896	0.000952846481093208	0.0439963697853232	0.0163086
cg04269747	N_Shore	TIMM8B	NM_012459;NM_003002;NR_028383	Body;TSS1500;Body	26521	0.0126830012295868	0.648503370994844	0.0963689999999999
cg04269907	Island	BICD2	NM_015250;NM_001003800	Body;3'UTR	23299	0.00667199774800575	0.920895565636122	0.0266868
cg04269909	S_Shelf	C14orf182	NM_001012706;NM_001012706	1stExon;5'UTR	NA	0.016768796656937	0.902877252379913	0.0504083999999999
cg04270013	OpenSea	NA	NA	NA	NA	0.0177506679624425	0.893292044431036	0.0444779999999999
cg04270033	N_Shore	TUG1	NR_002323;NM_014941	TSS1500;TSS200	55000	0.0103674418927944	0.934713574599064	0.0252042
cg04270048	Island	TP53INP2	NM_021202	Body	58476	0.01431078063159	0.118018136119569	0.0326172
cg04270085	OpenSea	NA	NA	NA	NA	0.0403772691722969	0.872262435814882	0.0207564
cg04270274	Island	CNOT1	NM_016284;NM_206999	5'UTR;5'UTR	23019	0.00078146777370878	0.0434508523786538	0.0118608
cg04270347	S_Shore	VASP	NM_003370	Body	7408	0.00524902484340032	0.0531898632812718	0.0118608
cg04270358	N_Shore	LOC645323	NR_024383;NR_015436;NR_024384	Body;Body;TSS1500	NA	0.0234037505712816	0.21474420663851	0.0793191
cg04270401	N_Shore	NA	NA	NA	NA	0.0361272089419109	0.675793930091278	0.1616034
cg04270402	S_Shore	PON2	NM_000305;NM_001018161	TSS1500;TSS1500	5445	0.0101056128618198	0.903910067815568	0.0281694
cg04270405	Island	ING1	NM_198217;NM_198219;NM_005537;NM_198218	Body;Body;TSS200;5'UTR	3621	0.00218429954009592	0.0227968092144087	0.0103782
cg04270489	OpenSea	NA	NA	NA	NA	0.040714956418226	0.723975886965972	0.1490013
cg04270736	Island	SLC30A6	NM_017964	TSS200	55676	0.000575274892499698	0.0173275917616934	0.0059304
cg04270788	Island	GTF2B	NM_001514	Body	2959	0.000591820427851913	0.0183944824016779	0.0059304
cg04270799	S_Shore	KIF5A	NM_004984	1stExon	3798	0.00640272227500494	0.140101058881542	0.0622692
cg04270835	N_Shelf	SLC17A6	NM_020346	TSS1500	57084	0.00319488184892974	0.0895591192392672	0.029652
cg04270867	Island	AP3D1	NM_001077523;NM_003938	Body;Body	8943	0.00332027104692462	0.96211537303891	0.014826
cg04270982	OpenSea	NA	NA	NA	NA	0.0116028209393306	0.94510136781924	0.0177912
cg04271103	Island	CDK1	NM_001170407;NM_001130829;NM_001170406;NM_001170406;NM_001786;NM_033379	TSS200;TSS200;5'UTR;1stExon;TSS200;TSS200	983	0.000606878100516731	0.0125465941249102	0.0044478
cg04271218	Island	C8orf85	NM_001025357	1stExon	NA	0.00459324323095396	0.12850046309495	0.0385476
cg04271289	Island	SBNO2	NM_014963	Body	22904	0.0217825829538563	0.899846262734907	0.014826
cg04271322	S_Shore	JPH3	NM_020655	Body	57338	0.0128998659919552	0.701133021916167	0.0800603999999999
cg04271391	S_Shore	DAXX	NM_001141970;NR_024517;NM_001350;NM_001141969	TSS1500;TSS1500;TSS1500;TSS1500	1616	0.000756911271611686	0.0134092265074747	0.0059304
cg04271445	OpenSea	MGMT	NM_002412	Body	4255	0.0044629216260721	0.898170497341377	0.0311346
cg04271594	OpenSea	EXOC4	NM_021807	Body	60412	0.0475618320264568	0.903394256090757	0.0118608
cg04271617	S_Shore	ADARB2	NM_018702	Body	105	0.0267382136916593	0.811973812144259	0.0667170000000001
cg04271677	OpenSea	NOM1	NM_138400	Body	64434	0.000500468789000298	0.978269143567644	0.0103782
cg04271782	Island	MLL5	NM_018682;NM_182931;NM_182931;NM_018682;NR_024586	1stExon;5'UTR;1stExon;5'UTR;TSS200	NA	0.000397305580511808	0.0204620791201661	0.007413
cg04271791	OpenSea	CRTAC1	NM_018058	Body	55118	0.00875144670506541	0.0320760256780906	0.0059304
cg04271792	N_Shore	NA	NA	NA	NA	0.00199367159056411	0.0609221785402076	0.0237216
cg04271991	OpenSea	PTGIS	NM_000961	3'UTR	5740	0.00882007111680323	0.879142297720334	0.0415128
cg04271999	S_Shore	BIRC5	NM_001012270;NM_001012271;NR_002219;NM_001168	Body;Body;Body;Body	332	0.00240877790687451	0.96523751192629	0.0118608
cg04272011	S_Shore	NRXN3	NM_004796;NM_001105250;NM_138970;NM_001105250;NM_138970	Body;1stExon;1stExon;5'UTR;5'UTR	9369	0.0128267049241873	0.129575384394507	0.0504084
cg04272086	N_Shore	DCC	NM_005215	Body	1630	0.00733950945932026	0.165414867269067	0.0652344
cg04272123	OpenSea	NA	NA	NA	NA	0.0103176236554986	0.949023100563431	0.0155672999999999
cg04272133	OpenSea	MIR543	NR_030619	TSS1500	100126335	0.0109093992309443	0.83840625840179	0.0429954
cg04272256	Island	C20orf72	NM_052865;NM_152227;NM_014426	TSS1500;TSS200;TSS1500	NA	0.000594373547286039	0.020742348953719	0.0059304
cg04272355	OpenSea	NA	NA	NA	NA	0.0454823849303426	0.810793386871478	0.0533736
cg04272560	Island	TMEM175	NM_032326;NM_005255	TSS1500;1stExon	84286	0.000586213570441389	0.0162659933040851	0.007413
cg04272613	OpenSea	DAAM1	NM_014992	5'UTR	23002	0.0608928260005923	0.796253096861871	0.0429954
cg04272615	S_Shore	TNXB	NM_019105	Body	7148	0.00571900458672281	0.910516531791957	0.0326172
cg04272632	Island	CSMD2	NM_052896	Body	114784	0.00254918580609272	0.0892906992125271	0.022239
cg04272682	N_Shore	NA	NA	NA	NA	0.0504777172010315	0.230389403971096	0.0622692
cg04272694	N_Shore	DACT2	NM_214462	Body	168002	0.0294825132434804	0.451936031569301	0.0830256
cg04272820	OpenSea	THRA	NM_003250;NM_199334	5'UTR;5'UTR	7067	0.0417604338599258	0.415484113675373	0.155673
cg04272969	Island	SMPD1	NM_000543;NM_001007593;NR_027400	TSS200;TSS200;TSS200	6609	0.000537251427975384	0.0159825820202121	0.0044478
cg04273148	OpenSea	KIFC3	NM_005550;NM_001130100;NM_001130099	Body;Body;5'UTR	3801	0.0103994386728474	0.855765238159964	0.0548562
cg04273156	OpenSea	HEATR1	NM_018072	Body	55127	0.00146194193894387	0.968001651255475	0.0133434
cg04273299	OpenSea	ST3GAL1	NM_003033;NM_173344	5'UTR;5'UTR	6482	0.0119977526861093	0.942154369649113	0.0118608
cg04273303	Island	WNT3A	NM_033131	Body	89780	0.00298179280955228	0.0318556355891806	0.007413
cg04273417	OpenSea	DYNC1H1	NM_001376	Body	1778	0.00241902394069028	0.967134530624968	0.0118608
cg04273422	N_Shelf	TUBB4	NM_006087	Body	NA	0.0389078480293766	0.240517774858926	0.103782
cg04273431	N_Shore	GNL1	NM_005275;NM_025263;NM_001077497	Body;TSS1500;TSS1500	2794	0.0397270119115359	0.564923475554505	0.1467774
cg04273474	Island	IQCE	NM_001100390;NM_152558	Body;Body	23288	0.00238200463231824	0.884354677827882	0.0355824
cg04273556	Island	PIGO	NM_152850;NM_032634	TSS200;TSS200	84720	0.000687165733858264	0.0291738719764087	0.0103782
cg04273573	OpenSea	NA	NA	NA	NA	0.0225156753417228	0.896440900239129	0.0266868
cg04273622	Island	AP3D1	NM_001077523;NM_003938	Body;Body	8943	0.00626665590007116	0.804896823482868	0.0578214000000001
cg04273661	Island	COMP	NM_000095	Body	1311	0.0112095869395353	0.600862121415984	0.0845082000000001
cg04273745	N_Shore	C15orf2	NM_018958	TSS200	NA	0.00833995121326126	0.972544533807146	0.00889560000000001
cg04273763	OpenSea	TOM1L2	NM_001033551;NM_001082968	Body;Body	146691	0.0211573743014363	0.918722707355572	0.0207564
cg04273811	Island	STAC	NM_003149	TSS200	6769	0.0126434723361471	0.106307992844749	0.0415128
cg04273867	OpenSea	RAB11FIP3	NM_014700;NM_001142272	Body;TSS1500	9727	0.0101853691700061	0.96226315428179	0.00889560000000001
cg04273871	Island	TLX1	NM_005521	Body	3195	0.00800919415747467	0.193672585157465	0.044478
cg04274199	Island	PCBP3	NM_020528;NM_001130141	Body;Body	54039	0.0118202539877786	0.808943552362193	0.0652344000000001
cg04274223	OpenSea	C19orf62	NM_001033549;NM_001033549;NM_014173;NM_014173	5'UTR;1stExon;1stExon;5'UTR	NA	0.000390207968969482	0.0106318544543685	0.0044478
cg04274236	OpenSea	MIR512	NR_030180;NR_030181	TSS1500;TSS1500	NA	0.0287475364397546	0.862439140693091	0.0400301999999999
cg04274259	N_Shore	AGRN	NM_198576	Body	375790	0.0089328599804389	0.891102305006521	0.0281694
cg04274288	Island	NA	NA	NA	NA	0.0106581037450704	0.147398833635294	0.0711648
cg04274340	OpenSea	SNRPA	NM_004596	3'UTR	6626	0.00661397192003976	0.8306250776378	0.0874733999999999
cg04274356	OpenSea	NA	NA	NA	NA	0.0404689237783103	0.810596378242075	0.0741299999999999
cg04274487	Island	RAB31	NM_006868	Body	11031	0.000874234230496171	0.0417488975208387	0.0103782
cg04274800	S_Shore	LOC400657	NR_024484	TSS1500	NA	0.00063652699984251	0.0341166855167704	0.0088956
cg04274827	S_Shore	NA	NA	NA	NA	0.0207790759676576	0.86785962217595	0.0563387999999999
cg04274883	OpenSea	PHACTR1	NM_030948	Body	221692	0.0216441683654139	0.896929483235225	0.0266868
cg04274978	Island	CBLN3	NM_001039771;NM_015299	TSS1500;TSS200	643866	0.0016869187887984	0.06669955940005	0.0192738
cg04274990	OpenSea	KIAA0556	NM_015202	Body	NA	0.0041173739104984	0.867130427815482	0.037065
cg04275027	Island	NA	NA	NA	NA	0.00649414906415204	0.125845818848354	0.0711648
cg04275030	S_Shelf	C1QTNF9	NM_178540	5'UTR	338872	0.0835569773057861	0.753923777123034	0.0630105000000001
cg04275040	Island	RPTOR	NM_001163034;NM_020761	Body;Body	57521	0.00314892650483638	0.880582444763614	0.0474432
cg04275194	Island	USP37	NM_020935;NM_005444	TSS1500;1stExon	57695	0.001372684514019	0.0713079801662218	0.0311346
cg04275226	S_Shelf	NA	NA	NA	NA	0.00287140717492126	0.966800616228656	0.0133434
cg04275239	OpenSea	TCERG1L	NM_174937	Body	256536	0.00913907131416412	0.911575786657479	0.0326172
cg04275337	S_Shelf	NEURL	NM_004210	Body	NA	0.0293844944660934	0.87647417184061	0.0281693999999999
cg04275362	N_Shore	RCSD1	NM_052862	TSS1500	92241	0.0248171742430751	0.689885043830211	0.1882902
cg04275404	Island	KIAA1217	NM_001098500	5'UTR	56243	0.011359716255059	0.0913623126670559	0.0311346
cg04275456	OpenSea	SNX25	NM_031953	Body	83891	0.00457917229314967	0.879997464063396	0.0355824
cg04275490	Island	GSX2	NM_133267	Body	170825	0.00527602526143764	0.0653496787221978	0.022239
cg04275506	OpenSea	VPS13D	NM_015378;NM_018156	Body;Body	55187	0.0211220540911885	0.814029326735699	0.1074885
cg04275566	OpenSea	ATP11A	NM_015205;NM_032189	Body;Body	23250	0.00202847930067579	0.962998125700228	0.0133434
cg04275692	N_Shelf	NA	NA	NA	NA	0.0222329359452128	0.777305565958357	0.1141602
cg04275695	OpenSea	ZC3H12D	NM_207360	TSS200	340152	0.0846162106476919	0.209954728637376	0.051891
cg04275707	Island	CRNKL1	NM_016652;NM_015585	Body;TSS200	51340	0.000411699880632959	0.0112977770464776	0.0044478
cg04275806	Island	NA	NA	NA	NA	0.00100187010526841	0.0460003983053494	0.014826
cg04275847	N_Shore	OAT	NM_000274	5'UTR	4942	0.0892917084901559	0.748749616406731	0.0681996000000001
cg04275881	OpenSea	SLAMF8	NM_020125	TSS200	56833	0.0816236908142263	0.250322582024751	0.0415128
cg04275901	Island	SGCE	NM_001099400;NM_001099401;NM_001040152;NM_003919;NM_015068	Body;Body;TSS1500;Body;TSS1500	8910	0.00480931733766762	0.0760813491745159	0.0177912
cg04275947	OpenSea	PRSS8	NM_002773	Body	5652	0.0428785941905475	0.744294138766992	0.0756126000000001
cg04275985	Island	FAM63A	NM_001163258;NM_021222;NM_021222;NM_018379	TSS1500;1stExon;5'UTR;TSS1500	NA	0.000509667598035521	0.0272879903229049	0.007413
cg04276007	S_Shore	CBLL1	NM_024814;NR_024199	Body;Body	79872	0.0347659799699577	0.811978667963431	0.0533735999999999
cg04276057	N_Shelf	C2orf82	NM_206895	Body	NA	0.0108677938361973	0.71865082332047	0.0756125999999999
cg04276058	OpenSea	IFFO2	NM_001136265	Body	126917	0.0979174517999774	0.227934379723455	0.0237216
cg04276069	Island	NA	NA	NA	NA	0.000581748606759057	0.0642777678322779	0.0133434
cg04276084	OpenSea	NA	NA	NA	NA	0.0163723141054808	0.117829006325169	0.0548562
cg04276288	OpenSea	CTAGE5	NM_203356;NM_203355;NM_005930;NM_203354	Body;Body;Body;Body	NA	0.00634298753104215	0.67146187562749	0.0652343999999999
cg04276301	N_Shore	OTX1	NM_014562	5'UTR	5013	0.0524854324532425	0.295292600023199	0.1022994
cg04276302	S_Shelf	NA	NA	NA	NA	0.00785554771161365	0.874365436894057	0.0385476
cg04276316	N_Shore	NA	NA	NA	NA	0.0115498209877155	0.872312838770789	0.0340998
cg04276370	Island	IGF2R	NM_000876	TSS200	3482	0.00195556544519044	0.101567964756036	0.0311346
cg04276484	Island	CYP46A1	NM_006668	1stExon	10858	0.000877105458261818	0.0633884507207352	0.014826
cg04276508	S_Shore	NA	NA	NA	NA	0.0230802062994911	0.136286914894311	0.0415128
cg04276551	N_Shelf	WTIP	NM_001080436	Body	126374	0.000988762045031858	0.937174371320714	0.022239
cg04276626	OpenSea	MIR21	NR_029493	TSS200	406991	0.0609695092192438	0.718895007984567	0.1497426
cg04276669	N_Shore	RBPJ	NM_005349;NM_203283	TSS1500;TSS1500	3516	0.00730271021350151	0.897099417971414	0.0637518000000001
cg04276715	N_Shelf	WDR46	NM_005452;NM_001164267	Body;Body	9277	0.0187088716433561	0.820785255117822	0.1986684
cg04276723	Island	AMPH	NM_139316;NM_001635	Body;Body	273	0.00157157950041276	0.0325391522844241	0.0103782
cg04276765	OpenSea	NA	NA	NA	NA	0.0131664441605239	0.714762216013863	0.0815429999999999
cg04276794	Island	CDKN3	NM_005192;NM_001130851	TSS1500;TSS1500	1033	0.00040706990880167	0.0303510747117266	0.0088956
cg04276894	OpenSea	GRXCR2	NM_001080516	TSS200	643226	0.00884268742615703	0.870252762724195	0.037065
cg04276951	OpenSea	KCNH4	NM_012285	Body	23415	0.0178209363013419	0.577038401204488	0.103782
cg04276953	OpenSea	PAX7	NM_013945;NM_002584;NM_001135254	Body;Body;Body	5081	0.0254173782184865	0.416438462012214	0.118608
cg04277056	S_Shelf	S100B	NM_006272	Body	6285	0.0254222655655291	0.827640097234838	0.0637518000000001
cg04277084	N_Shelf	NA	NA	NA	NA	0.00586280068576881	0.946612901258675	0.0163086
cg04277097	OpenSea	PRDM16	NM_022114;NM_199454	Body;Body	63976	0.011488062914464	0.724130345202192	0.0845081999999999
cg04277193	Island	NA	NA	NA	NA	0.00264927603232847	0.0392436770483849	0.0177912
cg04277232	S_Shelf	ATP6V1G2	NM_138282;NM_130463	3'UTR;3'UTR	534	0.0227938416862892	0.714153609080219	0.0756125999999999
cg04277327	Island	ESD	NM_001984;NM_001984	1stExon;5'UTR	2098	0.00161558715038725	0.0688362581597169	0.0252042
cg04277478	OpenSea	DTNBP1	NM_183041;NM_183040;NM_032122	Body;Body;Body	84062	0.00130165686617971	0.939820352610183	0.0177911999999999
cg04277560	Island	CADPS2	NM_001009571;NM_001167940;NM_017954	Body;Body;Body	93664	0.00233390827448013	0.0601103805497768	0.0326172
cg04277574	OpenSea	NAV1	NM_020443	Body	89796	0.012498956916967	0.947311305566469	0.0133434
cg04277677	N_Shore	CARD10	NM_014550	Body	29775	0.0376687086976274	0.788083964391329	0.0756126000000001
cg04277821	OpenSea	NA	NA	NA	NA	0.0282525441659195	0.776010028267803	0.0630105
cg04277893	N_Shelf	NA	NA	NA	NA	0.0216266627865212	0.84928640772199	0.0467019
cg04278026	Island	LINS1	NM_001040616;NM_001040614;NM_198243;NM_024708;NM_018148;NM_001040615	TSS1500;TSS1500;TSS200;TSS200;TSS1500;TSS1500	55180	0.00101360782129498	0.0796869416574009	0.0177912
cg04278105	S_Shore	INF2	NM_022489;NM_032714;NM_001031714	Body;Body;Body	64423	0.0135214977645906	0.737443326225868	0.0593040000000001
cg04278110	OpenSea	ANKRD44	NM_153697	TSS1500	91526	0.095797393929917	0.219482621453082	0.0237216
cg04278162	Island	TRIM26	NM_003449	TSS1500	7726	0.00293672510160192	0.0454673757545261	0.0088956
cg04278168	Island	NA	NA	NA	NA	0.0106682576788379	0.539176055313317	0.0830256000000001
cg04278170	Island	JUNB	NM_002229	TSS200	3726	0.000405309253695548	0.0184490741626346	0.007413
cg04278197	N_Shore	NA	NA	NA	NA	0.0370677989058492	0.827476280507023	0.0630105
cg04278225	Island	KLF11	NM_003597	TSS200	8462	0.00235232759298889	0.0775928457798643	0.0192738
cg04278371	N_Shelf	NCRNA00175	NR_027498;NR_028082;NM_130445	Body;TSS200;Body	NA	0.0123064293647306	0.787465963624702	0.0637518000000001
cg04278702	Island	HTR1E	NM_000865;NM_000865	1stExon;5'UTR	3354	0.00318579845717666	0.0713497730356548	0.0326172
cg04278794	OpenSea	OR2C1	NM_012368	1stExon	4993	0.0090818911587982	0.882979016051129	0.0563388
cg04278905	N_Shore	KAT2A	NM_021078;NM_033194	TSS1500;TSS1500	2648	0.00748947923283192	0.930209111586472	0.0415127999999999
cg04278975	OpenSea	ADARB2	NM_018702	Body	105	0.0133510755632625	0.834628498547659	0.0652344000000001
cg04279026	Island	MAP1S	NM_018174	TSS200	55201	0.000620329004059348	0.027369156269611	0.0103782
cg04279139	OpenSea	LOC100133893	NM_001146221	TSS1500	NA	0.0660288946610871	0.712366671170451	0.1282449
cg04279411	OpenSea	NA	NA	NA	NA	0.0354553805764539	0.416366623778965	0.1215732
cg04279449	N_Shore	TMEM80	NM_001042463;NM_174940	3'UTR;3'UTR	283232	0.00957665587040516	0.870477834097034	0.037065
cg04279588	Island	ZFP36L2	NM_006887;NR_027251	TSS1500;Body	678	0.00067382965428661	0.0139078233414743	0.0059304
cg04279596	Island	USP53	NM_019050	TSS200	54532	0.000555056847831544	0.0158210910347574	0.0059304
cg04279629	Island	DCUN1D4	NM_001040402;NM_015115	Body;Body	23142	0.00337190682780594	0.101730791474887	0.0415128
cg04279689	N_Shore	NA	NA	NA	NA	0.0218560450757429	0.928178538222488	0.014826
cg04279695	N_Shore	BIRC3	NM_182962;NM_001165	TSS200;TSS200	330	0.0157677015111139	0.115691944378779	0.0348411
cg04279729	S_Shelf	NA	NA	NA	NA	0.00570643040924507	0.948233077606515	0.0192738
cg04279801	OpenSea	RNF112	NM_007148	TSS200	7732	0.0287992830624666	0.539857974585645	0.1082298
cg04279832	OpenSea	WDR8	NM_017818	Body	NA	0.00123132491664197	0.986067724329948	0.0044478
cg04279939	Island	CSDA	NM_001145426;NM_003651	TSS1500;TSS1500	NA	0.000565411401064687	0.0122072834419039	0.0059304
cg04279973	Island	PRKCB	NM_002738;NM_212535	TSS1500;TSS1500	5579	0.00336271978903029	0.0480332832373857	0.0118608
cg04279987	OpenSea	NA	NA	NA	NA	0.00551563300936274	0.935676677865967	0.0237216
cg04280037	N_Shelf	NA	NA	NA	NA	0.00306630044129405	0.903509815821457	0.0281694
cg04280119	OpenSea	TAF6	NM_139123;NM_005641;NM_005641;NM_139315;NM_139123;NM_152755;NM_139122	5'UTR;1stExon;5'UTR;5'UTR;1stExon;TSS1500;5'UTR	6878	0.00106270975141627	0.029705780066159	0.0133434
cg04280246	N_Shore	TNFAIP8	NM_001077654	TSS200	25816	0.0033209440884428	0.0535251429912199	0.0252042
cg04280397	S_Shore	PLA2G6	NM_001004426;NM_003560	TSS1500;TSS1500	8398	0.000858446214512728	0.0255709657821267	0.014826
cg04280480	Island	PPARA	NM_001001928;NM_005036	5'UTR;5'UTR	5465	0.000686116165391746	0.0425994907033161	0.0103782
cg04280493	OpenSea	TXNIP	NM_006472	1stExon	10628	0.0141688604057111	0.0544263583013652	0.0103782
cg04280548	OpenSea	TRIM29	NM_012101	Body	23650	0.0339219105783008	0.831574287669058	0.0681995999999999
cg04280647	Island	GRRP1	NM_024869	Body	NA	0.00342646840136949	0.0956538049807688	0.044478
cg04280677	Island	ATG4D	NM_032885	TSS200	84971	0.000621140719251638	0.0223632787331614	0.0088956
cg04280758	OpenSea	MAML2	NM_032427	TSS200	84441	0.000892560257502221	0.014882900866937	0.0059304
cg04280772	OpenSea	NA	NA	NA	NA	0.0542125070462134	0.713275687975024	0.1645686
cg04280969	Island	MEGF10	NM_032446	TSS1500	84466	0.00254521960328723	0.0251189779668079	0.0088956
cg04281069	Island	STX11	NM_003764	Body	8676	0.0147601584736705	0.896121051871893	0.029652
cg04281159	OpenSea	NA	NA	NA	NA	0.00828934571275048	0.908610769545261	0.0400301999999999
cg04281204	N_Shore	DCLRE1A	NM_014881	1stExon	9937	0.0121407732946408	0.923156580079174	0.022239
cg04281209	OpenSea	CPZ	NM_001014447;NM_003652;NM_001014448	Body;Body;Body	8532	0.0170233447176757	0.753230680195909	0.0770951999999999
cg04281216	Island	SLC9A3R1	NM_004252	1stExon	9368	0.00063909527219574	0.0159384594781372	0.0059304
cg04281219	OpenSea	ENPP5	NM_021572	TSS200	59084	0.00129354317111374	0.0316568838254606	0.0118608
cg04281261	OpenSea	LOC643406	NR_029405	Body	643406	0.0196775096061663	0.877221054692094	0.0385475999999999
cg04281268	Island	WDR20	NM_144574;NM_181302;NM_001017963;NM_181302;NM_181308;NM_181291	1stExon;1stExon;TSS1500;5'UTR;1stExon;1stExon	91833	0.000603587082065471	0.0131596691145489	0.0059304
cg04281344	OpenSea	NA	NA	NA	NA	0.0766309006212546	0.779082920048984	0.0526323000000001
cg04281416	N_Shelf	TRIM26	NM_003449	5'UTR	7726	0.0782185428763642	0.802774618874738	0.0281694
cg04281464	Island	NA	NA	NA	NA	0.00564719680740339	0.0349937819701015	0.0103782
cg04281649	Island	TMEM131	NM_015348	TSS1500	23505	0.000627684781038378	0.0256236469981473	0.0088956
cg04281738	OpenSea	UNC5C	NM_003728	Body	8633	0.0085557346399129	0.896914085291943	0.0459605999999999
cg04282082	Island	LHX6	NM_199160;NM_014368	Body;Body	26468	0.0745603436874005	0.548209254349443	0.3350676
cg04282110	OpenSea	GRK1	NM_002929	TSS1500	6011	0.00556669635650352	0.944338497134327	0.0163086
cg04282125	OpenSea	NA	NA	NA	NA	0.0153856973898739	0.855959191560615	0.0533735999999999
cg04282138	Island	NA	NA	NA	NA	0.00164982355812933	0.0540006564876178	0.0163086
cg04282298	N_Shore	CPLX1	NM_006651	Body	10815	0.0249128948195348	0.761325438997467	0.0904385999999999
cg04282419	Island	ARHGAP20	NM_020809	TSS1500	57569	0.00164446516192949	0.0646448579988001	0.0133434
cg04282530	OpenSea	NA	NA	NA	NA	0.00771512690353478	0.92488689132424	0.0281694
cg04282594	Island	PDE9A	NM_001001571;NM_001001573;NM_001001568;NM_002606;NM_001001569;NM_001001570;NM_001001578;NM_001001575;NM_001001582;NM_001001581;NM_001001572;NM_001001585;NM_001001579;NM_001001574;NM_001001567;NM_001001583;NM_001001584;NM_001001577;NM_001001580;NM_001001576	TSS1500;TSS1500;TSS1500;TSS1500;TSS1500;TSS1500;TSS1500;TSS1500;TSS1500;TSS1500;TSS1500;TSS1500;TSS1500;TSS1500;TSS1500;TSS1500;TSS1500;TSS1500;TSS1500;TSS1500	5152	0.00276306117001748	0.0662106226610107	0.0340998
cg04282607	S_Shore	MIR301B	NR_030622;NR_029845	Body;TSS1500	100126318	0.0145751014755212	0.466528248906152	0.0756126
cg04282694	Island	NA	NA	NA	NA	0.00577698609691093	0.096568622140078	0.0474432
cg04282723	Island	AP2A2	NM_012305	Body	161	0.00282870882320613	0.817679930804558	0.0504083999999999
cg04282788	Island	C1orf133	NR_024337;NM_019605	TSS200;5'UTR	NA	0.00421911556539546	0.0823531150565691	0.0192738
cg04282912	OpenSea	SYMPK	NM_004819	Body	8189	0.00626481994624633	0.914376604264259	0.0415127999999999
cg04283162	Island	FAM189A1	NM_015307	Body	23359	0.00631357660625264	0.0813710524320041	0.0355824
cg04283218	N_Shore	TDP1	NM_001008744;NM_145231;NM_018319	TSS1500;TSS200;TSS1500	55775	0.000632248115266453	0.0321593035707639	0.0088956
cg04283330	N_Shore	NA	NA	NA	NA	0.0172917375619482	0.950236107854195	0.0103782
cg04283392	N_Shore	NRROS	NM_198565	TSS1500	375387	0.00634650495630924	0.180260292807353	0.0622692
cg04283637	N_Shore	CD109	NM_133493;NM_001159588;NM_001159587	TSS200;TSS200;TSS200	135228	0.00756950598589989	0.0654773058192411	0.0207564
cg04283751	Island	C10orf41	NR_024421;NM_032772;NR_024422	Body;TSS1500;TSS1500	NA	0.00063594072335683	0.0262430432956151	0.0088956
cg04283838	OpenSea	KIAA0232	NM_014743;NM_001100590	Body;Body	9778	0.00970252609702335	0.952674882540664	0.0133434
cg04283864	OpenSea	NA	NA	NA	NA	0.00779839510580274	0.932818236856524	0.0237216
cg04283868	Island	SPATS2L	NM_015535;NM_001100424;NM_001100423;NM_001100422	5'UTR;5'UTR;TSS200;5'UTR	26010	0.00499548264007557	0.0331335515478745	0.014826
cg04283882	Island	TMEM175	NM_032326;NM_005255	5'UTR;TSS200	84286	0.000534928385215802	0.0108807721350649	0.0044478
cg04283926	S_Shore	PPCS	NM_001077447;NM_024664	Body;Body	79717	0.0117499775656002	0.780075342324745	0.0563388
cg04283938	Island	SEPTIN3	NM_019106;NM_145733	Body;Body	55964	0.00366337968526876	0.121356558458489	0.0429954
cg04284063	S_Shelf	LMNB1	NM_005573	Body	4001	0.00565306111353987	0.904040620270502	0.0429954
cg04284122	N_Shore	ZNF485	NM_145312	TSS200	220992	0.00624994397462256	0.309591089688851	0.0563388
cg04284140	S_Shore	POLD2	NM_006230;NM_001127218	TSS1500;TSS1500	5425	0.0301806847967761	0.478042761399789	0.1527078
cg04284196	OpenSea	NA	NA	NA	NA	0.0284057066593442	0.878161711092431	0.0481845
cg04284317	Island	C10orf84	NM_022063;NM_022063;NM_001134672;NM_001134672	1stExon;5'UTR;1stExon;5'UTR	NA	0.000728322085645927	0.0220705263369375	0.0103782
cg04284319	OpenSea	HRNBP3	NM_001082575	5'UTR	NA	0.0114621275325212	0.936145727358843	0.0207564
cg04284320	Island	FAM171A1	NM_001010924	Body	221061	0.00923836503109777	0.898710518589694	0.0355824
cg04284321	OpenSea	NA	NA	NA	NA	0.0126845627730198	0.767857795048556	0.0578214000000001
cg04284463	S_Shore	RPRM	NM_019845	TSS1500	56475	0.00239545934743531	0.086703136706135	0.0266868
cg04284535	Island	ETV4	NM_001986;NM_001079675	TSS1500;TSS1500	2118	0.0040014698861684	0.148151353865338	0.0474432
cg04284658	OpenSea	ESPNL	NM_194312	Body	339768	0.0140889391902838	0.890736204544629	0.0415128
cg04284660	Island	DAPK3	NM_001348	Body	1613	0.0061694857448383	0.975647212945628	0.00741300000000001
cg04284661	S_Shore	SEPHS2	NM_012248	TSS200	22928	0.000813524183729736	0.0468600916795377	0.014826
cg04284678	Island	TMEM121	NM_025268	Body	80757	0.0121332440283619	0.374197880884213	0.0919212
cg04284814	N_Shore	HDAC3	NM_003883;NM_173828;NM_001130029	Body;TSS1500;TSS1500	8841	0.000611194291658323	0.00619823726507686	0.0029652
cg04284956	OpenSea	WHSC1	NM_007331;NM_133330;NM_001042424;NM_133335;NM_133331	5'UTR;5'UTR;5'UTR;5'UTR;5'UTR	NA	0.0146804588698866	0.750695047594124	0.0652343999999999
cg04284985	N_Shore	NAAA	NM_001042402;NM_014435	Body;Body	27163	0.00278172031069784	0.973567950563538	0.0103782
cg04284993	OpenSea	NA	NA	NA	NA	0.0249144615416893	0.465914740650181	0.1282449
cg04285019	OpenSea	ST18	NM_014682	5'UTR	9705	0.00883396224638339	0.884936759839963	0.0340998
cg04285033	Island	NA	NA	NA	NA	0.00205139533574995	0.0697425606063633	0.0192738
cg04285064	Island	ZW10	NM_004724	TSS200	9183	0.000791919180085351	0.0607561638233823	0.0133434
cg04285130	Island	RAD21L1	NM_001136566	5'UTR	642636	0.00296808849889907	0.130753766505192	0.0385476
cg04285141	OpenSea	NA	NA	NA	NA	0.0282006070147474	0.878645340056482	0.0266868
cg04285177	N_Shore	INPP5E	NM_019892	Body	56623	0.0187450749738187	0.915349080740514	0.022239
cg04285269	Island	CLTC	NM_004859	TSS1500	1213	0.000386035192010788	0.0123805439473022	0.0044478
cg04285275	Island	NA	NA	NA	NA	0.00545988435658184	0.118327820306331	0.0266868
cg04285318	OpenSea	STAT4	NM_003151	TSS1500	6775	0.00599586525884358	0.845505530541413	0.0756125999999999
cg04285362	OpenSea	NA	NA	NA	NA	0.0320587094049619	0.764274463392472	0.1008168
cg04285378	Island	SLC39A7	NM_006979;NM_001077516;NM_021976	TSS1500;TSS1500;1stExon	7922	0.00227422458787968	0.119958676736078	0.0266868
cg04285418	Island	GTDC1	NM_001164629	5'UTR	79712	0.00177242392120922	0.0344555775229571	0.014826
cg04285443	N_Shore	H2AC13	NM_003509	TSS1500	8329	0.000808455172004135	0.0252544510916646	0.0088956
cg04285477	OpenSea	C14orf43	NM_194278;NM_001043318	Body;Body	NA	0.00347361359563059	0.920409838570634	0.0237215999999999
cg04285549	OpenSea	NA	NA	NA	NA	0.00248113971967316	0.0690470644821189	0.0192738
cg04285652	Island	NA	NA	NA	NA	0.00566223491505477	0.196488603233418	0.0548562
cg04285666	N_Shore	NA	NA	NA	NA	0.0161340379975025	0.358941440637475	0.0696822000000001
cg04285710	OpenSea	TNNI3K	NM_001112808;NM_015978	Body;Body	51086	0.0408895553071157	0.718363286115368	0.0859907999999999
cg04285727	N_Shore	PRDM16	NM_199454;NM_022114	3'UTR;3'UTR	63976	0.00723050891423442	0.921906865204713	0.0207564
cg04285822	OpenSea	NA	NA	NA	NA	0.0115182583301418	0.177263053470241	0.1008168
cg04285869	N_Shore	SLC6A18	NM_182632	TSS200	348932	0.0191515807071953	0.706292637644163	0.0859907999999999
cg04285956	S_Shore	NA	NA	NA	NA	0.000579108627632106	0.0117570765074328	0.0044478
cg04286003	OpenSea	NLRC3	NM_178844	Body	197358	0.0177044646907442	0.906961670076444	0.0340998
cg04286030	N_Shelf	MORN1	NM_024848	Body	79906	0.013115986429372	0.134047989434318	0.0622692
cg04286043	Island	PXT1	NM_152990;NM_173562;NM_152990	5'UTR;TSS200;1stExon	222659	0.000847940351638093	0.0200513347807233	0.0059304
cg04286194	N_Shore	NA	NA	NA	NA	0.0389554902222436	0.235885907168367	0.0800604
cg04286195	N_Shore	BANP	NM_017869;NM_079837	Body;Body	54971	0.00182177850555375	0.964966266854102	0.0103782
cg04286206	OpenSea	CASP8	NM_001080124;NM_001080125;NM_033355;NM_033358;NM_033356;NM_001228	5'UTR;Body;5'UTR;5'UTR;TSS1500;5'UTR	841	0.043004123276194	0.238924524474628	0.066717
cg04286337	N_Shore	TNXB	NM_019105	Body	7148	0.00961546117651521	0.770840163579379	0.0533736
cg04286438	S_Shore	PUF60	NM_001136033;NM_014281;NM_015356;NM_182706;NM_078480	3'UTR;3'UTR;TSS1500;TSS1500;3'UTR	22827	0.0149499930246221	0.707249782374535	0.0904386000000001
cg04286455	N_Shelf	LHFPL2	NM_005779	Body	10184	0.0665891572126387	0.479205017259377	0.1964445
cg04286697	N_Shore	B3GNT7	NM_145236	TSS1500	93010	0.0264293757569945	0.725328556660783	0.0770952000000001
cg04286719	N_Shelf	NA	NA	NA	NA	0.0161420102811362	0.530924892576349	0.0563388
cg04286823	S_Shore	LOC100287216	NR_029193;NM_001099289	TSS1500;Body	NA	0.0147264086965224	0.335009360633256	0.103782
cg04286878	N_Shore	AHRR	NM_020731;NM_013232	Body;Body	57491	0.000981157029860798	0.983876432730961	0.00741300000000001
cg04286959	N_Shore	IQCH	NM_022784;NM_001031715;NM_024666	TSS1500;TSS1500;Body	64799	0.0137519873849927	0.330820496828395	0.1067472
cg04287094	OpenSea	NA	NA	NA	NA	0.00204035147698983	0.91381406537452	0.0281693999999999
cg04287116	N_Shore	ZNF2	NM_021088;NM_001017396	TSS200;TSS200	7549	0.000570403036848244	0.0141196913394216	0.0059304
cg04287168	N_Shore	BMP8A	NM_181809	TSS1500	353500	0.0160525289659631	0.720693599430266	0.0726474000000001
cg04287216	OpenSea	TRIM5	NM_033093;NM_033092;NM_033034	Body;Body;Body	85363	0.00482534506104624	0.959625252260197	0.0133434
cg04287259	OpenSea	PIK3CD	NM_005026	5'UTR	5293	0.0274982495339321	0.615570020680622	0.1571556
cg04287289	Island	FANCA	NM_001018112;NM_000135	TSS200;TSS200	2175	0.00153985141437381	0.0281956251201657	0.007413
cg04287375	Island	NA	NA	NA	NA	0.00339331495681733	0.0608703332531712	0.014826
cg04287574	Island	NAV1	NM_020443	Body	89796	0.02948592415675	0.326288960247866	0.2045988
cg04287747	S_Shelf	USP36	NM_025090	Body	57602	0.00111487381684191	0.969137245557761	0.0118608
cg04287755	OpenSea	NA	NA	NA	NA	0.0147423004020767	0.737680802405051	0.0637517999999999
cg04287931	Island	BMP2K	NM_017593;NM_198892	1stExon;1stExon	55589	0.00227685348002902	0.0913730870409382	0.0340998
cg04287983	Island	NA	NA	NA	NA	0.00728526090579529	0.941260035703536	0.0192738
cg04288036	S_Shore	NXF1	NM_001081491;NM_006362;NM_001080501	3'UTR;3'UTR;TSS1500	10482	0.00188009320351635	0.0710836087247321	0.0192738
cg04288049	Island	NFATC2	NM_001136021;NM_173091;NM_012340	Body;Body;Body	4773	0.00668672266569843	0.942794552391456	0.0192738
cg04288108	OpenSea	NA	NA	NA	NA	0.0421861207294285	0.825185699608384	0.0622691999999999
cg04288241	S_Shore	AGAP1	NM_014914;NM_001037131	Body;Body	116987	0.0343165623064909	0.875808062659936	0.0237216
cg04288299	S_Shore	WHSC2	NM_005663;NR_030641	Body;TSS1500	NA	0.00120621326521018	0.98215768296743	0.00889560000000001
cg04288975	S_Shelf	NA	NA	NA	NA	0.0384777671821737	0.15034718325725	0.0429954
cg04288999	OpenSea	MEIS1	NM_002398	Body	4211	0.0316863826944187	0.127910443769867	0.0207564
cg04289033	N_Shelf	NA	NA	NA	NA	0.0159853184257514	0.807736646201943	0.0489258
cg04289036	OpenSea	C1orf210	NM_001164829;NM_001164829;NM_182517	1stExon;5'UTR;TSS200	149466	0.0449562200856402	0.631571886956482	0.1438122
cg04289040	OpenSea	NA	NA	NA	NA	0.00172470126220157	0.0380253974649484	0.014826
cg04289045	Island	KIAA0562	NM_014704;NM_004402	TSS1500;Body	NA	0.0229037953415224	0.887811846089846	0.0355823999999999
cg04289069	OpenSea	DCLRE1C	NM_001033855;NM_001033857;NM_022487;NM_001033858	Body;Body;Body;Body	64421	0.0103362743463568	0.932850824616537	0.022239
cg04289130	Island	NFIA	NM_001145511	TSS1500	4774	0.000724240138014037	0.0246803124720506	0.0088956
cg04289131	Island	IVNS1ABP	NM_006469	TSS1500	10625	0.000697931617430049	0.0301661235258925	0.0088956
cg04289163	S_Shore	SOCS1	NM_003745	TSS1500	8651	0.000879585718864321	0.025053239996743	0.0118608
cg04289208	N_Shelf	LGR6	NM_021636;NM_001017403	Body;Body	59352	0.0139556235798202	0.376831407063886	0.0830256
cg04289314	Island	NA	NA	NA	NA	0.029780652789482	0.823341461649553	0.0978515999999999
cg04289385	Island	ETV7	NM_016135	TSS1500	51513	0.0203820251890861	0.187891510449559	0.096369
cg04289508	N_Shore	NA	NA	NA	NA	0.00553971282398731	0.979402853948411	0.00741300000000001
cg04289575	N_Shore	CD276	NM_025240;NM_001024736	TSS1500;TSS1500	80381	0.0133337366866393	0.805059823451278	0.0474432
cg04289585	OpenSea	GLP2R	NM_004246	Body	9340	0.0167835214075649	0.927904873581501	0.0177912
cg04289624	Island	CSPG5	NM_006574	TSS1500	10675	0.00638129343558897	0.163917093698631	0.0563388
cg04289880	OpenSea	C21orf90	NR_026547;NM_144991;NR_026548	Body;Body;Body	NA	0.0206094415089407	0.694956510284927	0.0889560000000001
cg04289891	OpenSea	PLA2G5	NM_000929	TSS1500	5322	0.010934145088968	0.910107007486673	0.0266867999999999
cg04289959	OpenSea	FBRS	NM_001105079	TSS200	64319	0.00511314214350031	0.961630395453223	0.014826
cg04289992	Island	PALM	NM_002579;NM_001040134	Body;Body	5064	0.0170900006414952	0.928185373266768	0.0192738
cg04290119	N_Shore	KCNQ5	NM_001160133;NM_019842;NM_001160134;NM_001160130;NM_001160132	TSS1500;TSS1500;TSS1500;TSS1500;TSS1500	56479	0.0102170723366453	0.0851756316927708	0.0281694
cg04290133	OpenSea	GUSB	NM_000181	Body	2990	0.00480207946484885	0.925947176702274	0.0385475999999999
cg04290162	S_Shore	MPHOSPH6	NM_005792	TSS1500	10200	0.000837863842927173	0.0297697290010323	0.0118608
cg04290171	N_Shore	CD46	NM_172356;NM_002389;NM_172350;NM_153826;NM_172361;NM_172360;NM_172353;NM_172357;NM_172352;NM_172358;NM_172354;NM_172359;NM_172355;NM_172351	TSS1500;TSS1500;TSS1500;TSS1500;TSS1500;TSS1500;TSS1500;TSS1500;TSS1500;TSS1500;TSS1500;TSS1500;TSS1500;TSS1500	4179	0.0412383429858418	0.799058293347084	0.1060059
cg04290346	Island	DBX1	NM_001029865	Body	120237	0.00943434448457471	0.135803182512282	0.0400302
cg04290349	N_Shore	IFT122	NM_052990;NM_052985;NM_018262;NM_003925;NM_052989	TSS1500;TSS1500;TSS1500;Body;TSS1500	55764	0.00128004789527157	0.0148010316583257	0.007413
cg04290350	OpenSea	NA	NA	NA	NA	0.00487307756626675	0.897290821133774	0.0355824
cg04290376	Island	H1-2	NM_005319	TSS200	3006	0.000375806668070854	0.00725522358124637	0.0044478
cg04290396	Island	NA	NA	NA	NA	0.000492900010877442	0.0156007292854145	0.0059304
cg04290427	S_Shelf	NA	NA	NA	NA	0.0313073155399576	0.748255482321525	0.1156428
cg04290510	Island	CDKN3	NM_005192;NM_001130851	Body;Body	1033	0.000915337529194787	0.058097855988017	0.0163086
cg04290579	Island	NA	NA	NA	NA	0.00331585977658172	0.0573947574878747	0.022239
cg04290586	Island	ASCL4	NM_203436;NM_203436	1stExon;5'UTR	121549	0.0137639141378952	0.308803280753326	0.0919212
cg04290595	S_Shelf	NA	NA	NA	NA	0.0284198289360219	0.901104270085969	0.0237216
cg04290666	Island	WNT8B	NM_003393	Body	7479	0.00234072252067242	0.0667961409964828	0.0133434
cg04290747	Island	FBXO44	NM_033182;NM_183413;NM_183412;NM_012168;NM_001014765	5'UTR;5'UTR;5'UTR;TSS1500;5'UTR	93611	0.00592008904164041	0.0973591526753405	0.0318759
cg04290779	Island	NA	NA	NA	NA	0.000884944588358475	0.0102826139216239	0.0044478
cg04290826	OpenSea	PTPRN2	NM_002847;NM_130842;NM_130843	Body;Body;Body	5799	0.0143316927506342	0.862905254536323	0.051891
cg04290835	S_Shelf	DHX33	NM_020162	Body	56919	0.0188423996994222	0.923736874617264	0.0163086
cg04290981	S_Shore	ZMYM6	NM_007167	3'UTR	9204	0.00796582681053757	0.926968667536617	0.0237216
cg04291014	OpenSea	NTM	NM_001048209	Body	50863	0.016888189794925	0.921678884999539	0.022239
cg04291024	OpenSea	TRAPPC9	NM_001160372;NM_031466	Body;Body	83696	0.0144438386125345	0.945790143870674	0.0118608
cg04291025	S_Shore	RPLP1	NM_001003;NM_213725	Body;Body	6176	0.00672057104925134	0.0774304077038217	0.0237216
cg04291079	Island	MEG3	NR_003531;NR_003530;NR_002766	Body;Body;Body	55384	0.0246631533717089	0.840582670732022	0.0815429999999999
cg04291082	Island	TROVE2	NM_001042370;NM_001042369;NM_004600;NM_015984	TSS200;TSS1500;TSS1500;TSS200	NA	0.000848094073385636	0.0426600493110865	0.0103782
cg04291097	OpenSea	TRERF1	NM_033502	Body	55809	0.0188076668379806	0.941103310787052	0.0140847000000001
cg04291383	OpenSea	AADACL3	NM_001103169;NM_001103170	3'UTR;3'UTR	126767	0.0284253042942141	0.896829601975347	0.0252042
cg04291404	S_Shore	NA	NA	NA	NA	0.0688190854311883	0.776612917176689	0.0533735999999999
cg04291430	N_Shore	SAMD14	NM_174920	5'UTR	201191	0.00916931652961291	0.174632717946473	0.0622692
cg04291704	Island	CMAS	NM_018686	Body	55907	0.00397120834806861	0.0473022063390068	0.0207564
cg04291842	Island	NA	NA	NA	NA	0.00845215167617386	0.0785548743316239	0.0177912
cg04291888	Island	CYP2S1	NM_030622	TSS200	29785	0.00186927693484585	0.0680314367897913	0.022239
cg04291891	OpenSea	NA	NA	NA	NA	0.0392549818413531	0.829470461248167	0.0474431999999999
cg04291946	Island	HRH3	NM_007232	Body	11255	0.0154282715163043	0.730277942524445	0.0711648000000001
cg04291970	OpenSea	C8orf12	NR_026814	Body	NA	0.0347490524438008	0.687691223209541	0.1141602
cg04292104	OpenSea	AJAP1	NM_018836;NM_001042478	Body;Body	55966	0.0108782870164503	0.525564649570257	0.0741300000000001
cg04292159	S_Shore	MATR3	NM_018834;NM_199189	5'UTR;5'UTR	9782	0.0146195619467327	0.0804416370815153	0.0303933
cg04292187	Island	B3GALNT2	NM_152490	TSS1500	148789	0.00107418307822016	0.0503368086618577	0.014826
cg04292359	Island	FAM89A	NM_198552	Body	375061	0.000558524848186037	0.0121878738312333	0.0059304
cg04292615	Island	ZNF600	NM_198457	TSS200	162966	0.00120951311036389	0.0445798521066864	0.0163086
cg04292660	N_Shore	NA	NA	NA	NA	0.00291490470136811	0.950310867303971	0.0177912
cg04292672	N_Shelf	MORN1	NM_024848	Body	79906	0.00255606620596188	0.900881866461312	0.0281694
cg04292718	Island	CD34	NM_001025109;NM_001773;NM_001025109;NM_001773	5'UTR;1stExon;1stExon;5'UTR	947	0.00220658181581549	0.0451002568324586	0.014826
cg04292728	Island	WBP2	NM_012478	TSS200	23558	0.000655581436022175	0.0225982283919434	0.0088956
cg04292889	OpenSea	ABCF1	NM_001090;NM_001025091;NR_030615	Body;Body;Body	23	0.00161638130702678	0.933911242575077	0.0237216
cg04292941	OpenSea	DNHD1	NM_144666;NM_173589	TSS200;TSS200	144132	0.0698932756015015	0.697475738317266	0.0904385999999999
cg04292993	N_Shore	GTF2IRD1	NM_016328;NM_005685	5'UTR;5'UTR	9569	0.030071690604603	0.51943054716124	0.1549317
cg04293065	Island	KPTN	NM_007059	TSS200	11133	0.000610984456320802	0.0235527866172953	0.0088956
cg04293085	Island	ADRA1D	NM_000678	Body	146	0.0232939015921697	0.148812563180976	0.0696822
cg04293152	Island	CCDC64B	NM_001103175	1stExon	NA	0.0138153409773936	0.358287180057423	0.0874734
cg04293175	S_Shore	SPON1	NM_006108	Body	10418	0.00955510804381454	0.917881315036701	0.0237216
cg04293180	Island	GFUS	NM_003313	TSS1500	7264	0.00211183482450589	0.0649509026873491	0.0326172
cg04293259	Island	NA	NA	NA	NA	0.00356546710028973	0.0861860494804289	0.044478
cg04293307	N_Shelf	AXIN2	NM_004655	Body	8313	0.0241077232412764	0.422239343866885	0.1015581
cg04293328	N_Shelf	LMNA	NM_005572;NM_170707;NM_170708	Body;Body;Body	4000	0.0013946391006839	0.964837873564521	0.0133434
cg04293353	OpenSea	SKI	NM_003036	Body	6497	0.0102550773055241	0.890278838974083	0.0340998
cg04293460	S_Shore	GTF2A1	NM_015859;NM_201595	TSS1500;TSS1500	2957	0.037245671520106	0.644334214943506	0.1215732
cg04293526	Island	ITM2C	NM_001012516;NM_030926;NM_001012514	Body;Body;Body	81618	0.00891398261374605	0.15019823652464	0.0770952
cg04293602	N_Shore	OVOL1	NM_004561	TSS1500	5017	0.0179447325246781	0.592397185046042	0.1067472
cg04293725	S_Shore	FAM172A	NM_001163418;NR_028080;NM_032042;NM_001163417	TSS200;TSS200;TSS200;TSS200	83989	0.00311789895099429	0.11675514130364	0.0533736
cg04293733	Island	MIR137	NR_029679	Body	406928	0.00399962927895423	0.0572067707010243	0.0163086
cg04293770	OpenSea	NA	NA	NA	NA	0.0194899587666176	0.902276423222457	0.0266868
cg04293778	OpenSea	TNXB	NM_019105	Body	7148	0.0104033661772479	0.510241769019205	0.0593039999999999
cg04293876	Island	PI4K2A	NM_018425	1stExon	55361	0.00053630475261133	0.0151521630993002	0.0059304
cg04293877	OpenSea	C9orf131	NM_001040412;NM_001040411	TSS1500;TSS1500	138724	0.00432630466869853	0.911736896731414	0.0340998
cg04293902	Island	NA	NA	NA	NA	0.00255307255831183	0.054056417838683	0.014826
cg04293930	Island	TULP1	NM_003322;NM_003214	3'UTR;TSS1500	7287	0.00449194642468195	0.0684735315912659	0.014826
cg04293948	OpenSea	NA	NA	NA	NA	0.0127139599747064	0.768698490526757	0.0733887
cg04294058	S_Shore	COMMD10	NM_016144	Body	51397	0.00192120480714152	0.022178006539055	0.0059304
cg04294319	N_Shelf	NA	NA	NA	NA	0.00676363394554774	0.941237391201125	0.0200150999999999
cg04294331	N_Shore	EGFL8	NM_030652	Body	80864	0.0121603113484291	0.950722293080768	0.014826
cg04294383	OpenSea	CYFIP1	NM_014608;NM_001033028	Body;TSS1500	23191	0.0104328606849056	0.944021200755695	0.0163086
cg04294388	N_Shore	NA	NA	NA	NA	0.0195477416194095	0.822575775006059	0.0504084
cg04294412	Island	CCDC96	NM_153376;NM_152293	TSS1500;Body	257236	0.000537888020714621	0.0276153742554548	0.0103782
cg04294437	Island	NA	NA	NA	NA	0.00719149712279788	0.136314620238392	0.051891
cg04294563	Island	LOC100131801	NM_001171155;NR_033242;NM_020196	TSS1500;TSS1500;Body	NA	0.000558729800705537	0.0271045151250683	0.0133434
cg04294625	Island	KPNB1	NM_002265	TSS200	3837	0.000398576349536025	0.00946281629835777	0.0044478
cg04294677	Island	BCL11B	NM_022898;NM_138576	Body;Body	64919	0.0053138939780801	0.0535041757350435	0.0163086
cg04294888	OpenSea	TTC28	NM_001145418	Body	23331	0.00930237541819692	0.0650228758904572	0.0266868
cg04294894	S_Shore	SLC22A2	NM_003058	TSS200	6582	0.0159539803805561	0.871709191781708	0.044478
cg04294952	OpenSea	CTNNBL1	NM_030877	3'UTR	56259	0.000981152240362426	0.968852352036206	0.0118608
cg04294971	N_Shore	RFNG	NM_002917	Body	5986	0.010752406422332	0.835208880882652	0.0593040000000001
cg04294990	N_Shore	USP22	NM_015276	Body	23326	0.0371441411707804	0.140640130594116	0.0378063
cg04295034	S_Shelf	NA	NA	NA	NA	0.0552722146086128	0.795022114080593	0.0548561999999999
cg04295117	OpenSea	RPS6KA2	NM_021135;NM_001006932	Body;Body	6196	0.00736438569290286	0.902349475307105	0.022239
cg04295144	Island	ICAM5	NM_003259	Body	7087	0.0451072942800086	0.447278957849274	0.229803
cg04295258	OpenSea	LOC642587	NM_001104548	TSS1500	NA	0.0470542754540763	0.820810633455981	0.0437367
cg04295322	OpenSea	NA	NA	NA	NA	0.0315346023502826	0.798390562398625	0.0667170000000001
cg04295372	OpenSea	VCAM1	NM_080682;NM_001078	TSS1500;TSS1500	7412	0.0380940022165887	0.494310810028555	0.1808772
cg04295543	N_Shore	NA	NA	NA	NA	0.00809739977295621	0.332813466723068	0.0681996
cg04295549	N_Shore	RPTOR	NM_001163034;NM_020761	Body;Body	57521	0.00248058239858626	0.923888700627767	0.0281694
cg04295612	OpenSea	NA	NA	NA	NA	0.0124067854670987	0.829309235684971	0.0681996000000001
cg04295632	S_Shore	NA	NA	NA	NA	0.00303346057982746	0.966378421681531	0.0111195000000001
cg04295702	OpenSea	NA	NA	NA	NA	0.00859990046214989	0.940551423684138	0.0163086
cg04295733	Island	TADA1	NM_053053	TSS200	117143	0.000433663402466961	0.0171085098015508	0.0059304
cg04295991	Island	N6AMT2	NM_174928;NM_174928	5'UTR;1stExon	NA	0.00162846632307421	0.070558756624765	0.0266868
cg04296147	Island	ENPP1	NM_006208	Body	5167	0.000648197452447436	0.0235154380305712	0.007413
cg04296178	Island	NA	NA	NA	NA	0.0297236761211136	0.818653763210436	0.0474432
cg04296187	OpenSea	COL4A1	NM_001845	Body	1282	0.00157166341282048	0.985449589537112	0.00741300000000001
cg04296203	N_Shore	NA	NA	NA	NA	0.0318715987304887	0.750290015317239	0.0845082000000001
cg04296257	Island	STK36	NM_015690;NM_022453	TSS200;1stExon	27148	0.000545986036940125	0.0123623776336709	0.0059304
cg04296289	OpenSea	SGIP1	NM_032291	Body	84251	0.00350432852302716	0.92085026954924	0.0400302
cg04296321	OpenSea	SYNJ2	NM_003898	Body	8871	0.00115948816575391	0.978463325242361	0.0103782
cg04296434	Island	PEDS1	NM_001162505;NM_199203;NR_027889;NM_199129	Body;Body;Body;Body	387521	0.00053967089649291	0.00786828877971591	0.0029652
cg04296540	Island	NA	NA	NA	NA	0.0106837450631633	0.128603012378326	0.1082298
cg04296578	N_Shore	ZSWIM5	NM_020883	1stExon	57643	0.000746464985192808	0.0409756224320259	0.0133434
cg04296699	Island	C2CD4D	NM_001136003;NR_024237	Body;TSS200	100191040	0.0344902888892889	0.164002416507594	0.0340998
cg04296778	N_Shore	DNTTIP2	NM_014597	Body	30836	0.00111766162808413	0.0885137752083933	0.0281694
cg04296837	N_Shore	CCDC17	NM_001114938	Body	149483	0.00806635036671389	0.709393175061163	0.0667169999999999
cg04296885	Island	EFNA1	NM_004428;NM_182685;NM_004428;NM_182685	1stExon;1stExon;5'UTR;5'UTR	1942	0.00065449940072942	0.0317490675600017	0.0088956
cg04296903	Island	UBE2J2	NM_194315;NM_194457;NM_058167;NM_194458	Body;5'UTR;Body;5'UTR	118424	0.000976817772531523	0.991377761736064	0.0044478
cg04297001	OpenSea	ATAD1	NM_032810	Body	84896	0.0088518464342548	0.930737676406022	0.0237215999999999
cg04297067	Island	NA	NA	NA	NA	0.0112960833548734	0.136700138774908	0.0459606
cg04297093	OpenSea	KRTAP19	NM_181609	TSS200	NA	0.0092318962546295	0.917620037279521	0.0266868
cg04297105	N_Shore	SLC9A2	NM_003048	TSS1500	6549	0.0355696206952869	0.37964370522186	0.1245384
cg04297246	Island	NA	NA	NA	NA	0.00429775193538394	0.0732506221558231	0.0281694
cg04297258	Island	RNF166	NM_178841;NM_001012759;NM_001012762	1stExon;TSS1500;TSS1500	115992	0.00123525910035063	0.0702131211378771	0.0207564
cg04297264	Island	ISM2	NM_199296;NM_182509	Body;3'UTR	145501	0.00327149758423511	0.890646326292796	0.0326172
cg04297406	OpenSea	LDB2	NM_001290;NM_001130834	Body;Body	9079	0.0215037453749859	0.913242108783039	0.0244629000000001
cg04297410	N_Shore	SLC9A8	NM_015266	TSS1500	23315	0.00188938443096613	0.0958370986672722	0.037065
cg04297457	S_Shore	C16orf63	NM_144600	TSS1500	NA	0.031383036516094	0.77875988177018	0.0785778000000001
cg04297507	S_Shelf	SGMS2	NM_001136258	5'UTR	166929	0.044169238429383	0.726795854831462	0.2735397
cg04297664	Island	CYP46A1	NM_006668	TSS1500	10858	0.000831352537722344	0.0501281847878959	0.0133434
cg04297686	OpenSea	C5orf36	NM_001145678	Body	NA	0.00205741108591349	0.97940831469249	0.00889560000000001
cg04297819	OpenSea	HSPG2	NM_005529	Body	3339	0.0174125810396616	0.565224188358755	0.0993341999999999
cg04297867	OpenSea	USP3	NM_006537	Body	9960	0.0196474417469064	0.937948323844305	0.0111194999999999
cg04297868	N_Shore	FIGLA	NM_001004311	Body	344018	0.00228766019767413	0.0417173152326017	0.0177912
cg04297922	N_Shelf	MEX3A	NM_001093725	3'UTR	92312	0.0400834412780628	0.835585247597197	0.0415128
cg04297995	OpenSea	SIGLEC6	NM_001245;NM_198846;NM_198845	3'UTR;3'UTR;3'UTR	946	0.0199726395626448	0.853457960739562	0.0681995999999999
cg04298196	Island	PDE5A	NM_033430;NM_001083;NM_033437	TSS1500;Body;TSS200	8654	0.000431054353077897	0.0214929430000288	0.007413
cg04298224	S_Shore	MCF2L	NM_001112732;NM_024979	Body;Body	23263	0.0234795349903162	0.785924916651767	0.0518909999999999
cg04298253	Island	PRDM7	NM_001098173	TSS1500	11105	0.0111680408218443	0.290582201100621	0.096369
cg04298323	OpenSea	PDE6C	NM_006204	TSS200	5146	0.0139348980369284	0.935415912537375	0.0200150999999999
cg04298340	Island	WDR87	NM_031951;NM_015073	TSS1500;TSS200	83889	0.000380943630715222	0.0213654561335546	0.0059304
cg04298434	Island	LHX3	NM_014564;NM_178138	Body;Body	8022	0.00934506646633945	0.273244823299115	0.0830256
cg04298511	Island	AUTS2	NM_015570;NM_001127231	Body;Body	26053	0.000565821835209631	0.0201652244504104	0.007413
cg04298761	S_Shore	MSI2	NM_170721;NM_170721;NM_138962	5'UTR;1stExon;Body	124540	0.000899153676351117	0.0295979365520923	0.0133434
cg04298847	OpenSea	MEF2D	NM_005920	Body	4209	0.0164035064567621	0.916139981753893	0.022239
cg04298953	Island	NA	NA	NA	NA	0.00526638890471997	0.135373389680917	0.0622692
cg04299028	OpenSea	KCNA10	NM_005549	TSS200	3744	0.0164723619709452	0.792477857663832	0.0741300000000001
cg04299070	Island	DNM1P35	NR_024595	Body	100128285	0.00385011666155763	0.0198975342266663	0.0044478
cg04299080	S_Shore	C1orf122	NM_198446;NM_001142726;NM_024640	3'UTR;3'UTR;TSS1500	127687	0.0269697382605984	0.373594763461944	0.1452948
cg04299135	Island	BARX2	NM_003658	TSS1500	8538	0.00170285956937001	0.0395742168417517	0.0207564
cg04299200	N_Shore	NA	NA	NA	NA	0.0240710135682488	0.736953202056807	0.1215732
cg04299274	OpenSea	KSR1	NM_014238	TSS1500	8844	0.0195772454996932	0.615581858372559	0.0978515999999999
cg04299318	OpenSea	MBTPS1	NM_003791	Body	8720	0.00236470040103191	0.939851042313394	0.022239
cg04299389	Island	LOC284798	NR_027092;NR_027093;NR_027091	Body;TSS1500;Body	284798	0.0105668670595739	0.0853833507525663	0.0340998
cg04299400	OpenSea	FMN2	NM_020066	Body	56776	0.00204981017399182	0.912552577082676	0.029652
cg04299439	N_Shore	NA	NA	NA	NA	0.0180794424944521	0.185986655897228	0.07413
cg04299495	S_Shore	TRIM7	NM_203293;NM_203296;NM_203297;NM_203295;NM_203294	Body;Body;Body;Body;Body	81786	0.0394481057127673	0.909457591525526	0.0133434
cg04299808	OpenSea	SNN	NM_003498	Body	8303	0.0138128938149738	0.78747113728967	0.0548561999999999
cg04300065	N_Shelf	DIO3OS	NR_002770	TSS1500	64150	0.0263399916993858	0.871925973000668	0.0326172
cg04300159	N_Shelf	NA	NA	NA	NA	0.0606161233081491	0.814437158578153	0.0326172
cg04300161	OpenSea	NXN	NM_022463	Body	64359	0.00302194569614895	0.937732837492988	0.0252041999999999
cg04300199	Island	ADD3	NM_016824;NM_001121;NM_019903	5'UTR;5'UTR;5'UTR	120	0.000656042552246218	0.0364496701953032	0.0103782
cg04300553	Island	NA	NA	NA	NA	0.0922666343993213	0.710187603139893	0.0978515999999999
cg04300632	N_Shore	RNASEK	NM_001004333	TSS200	440400	0.000869425420916815	0.0322066620212244	0.0118608
cg04300684	S_Shore	NA	NA	NA	NA	0.023597212929048	0.513846279799353	0.1304688
cg04300687	N_Shore	NA	NA	NA	NA	0.00138280430060645	0.981784954756396	0.00889560000000001
cg04300867	OpenSea	GABRG3	NM_033223	Body	2567	0.0136908226532036	0.910665302642214	0.022239
cg04300873	S_Shore	ASB16	NM_080863;NM_178542	Body;5'UTR	92591	0.00982571722646506	0.908949972058376	0.0355824
cg04301102	Island	SEPTIN8	NM_001098812;NM_001098813;NM_015146;NM_001098811	TSS200;5'UTR;TSS200;TSS200	23176	0.000899256929484599	0.00846361624576671	0.0044478
cg04301104	OpenSea	NA	NA	NA	NA	0.00466352264795668	0.0593146409794565	0.0281694
cg04301246	Island	MMP25	NM_022468	3'UTR	64386	0.000483447783775948	0.0407365032950481	0.0103782
cg04301263	S_Shore	GPR26	NM_153442	Body	2849	0.011033768397279	0.777822740750437	0.0726473999999999
cg04301614	OpenSea	C4orf19	NM_018302;NM_018302;NM_001104629	5'UTR;1stExon;5'UTR	55286	0.0761445886615681	0.398644093325315	0.133434
cg04301623	Island	HSD11B1L	NM_198704;NM_198707;NM_198533;NM_198708;NM_198706;NM_205767;NM_198706;NM_198707;NM_198708;NM_198533;NM_198704;NM_198705;NM_198705	1stExon;1stExon;5'UTR;5'UTR;5'UTR;TSS1500;1stExon;5'UTR;1stExon;1stExon;5'UTR;5'UTR;1stExon	374875	0.000647188978837559	0.0232449891694585	0.0088956
cg04301719	Island	AEN	NM_022767;NM_022767	5'UTR;1stExon	64782	0.000603223763192296	0.0112069937384214	0.0044478
cg04301738	OpenSea	NA	NA	NA	NA	0.010507724373179	0.694148237643175	0.111195
cg04301742	OpenSea	GPC6	NM_005708	Body	10082	0.00297606397410441	0.942415357303122	0.0207564
cg04301754	OpenSea	NA	NA	NA	NA	0.00557119068151822	0.066624311118412	0.0237216
cg04301760	N_Shore	TSC2	NM_001077183;NM_000548;NM_001114382	Body;Body;Body	7249	0.00166781173741845	0.953142726841797	0.0192738
cg04301800	Island	C14orf104	NM_001083908;NM_018139	TSS200;TSS200	NA	0.00190057366625894	0.0388429090106403	0.0088956
cg04301857	N_Shelf	ZNF787	NM_001002836	Body	126208	0.00620447410995272	0.952943681987122	0.014826
cg04302194	Island	IRX1	NM_024337	Body	79192	0.0208535983652083	0.19740283936987	0.0563388
cg04302290	Island	PCOLCE2	NM_013363	Body	26577	0.000794793411435666	0.0437514258147745	0.0177912
cg04302388	OpenSea	SLC45A2	NM_001012509;NM_016180	1stExon;1stExon	51151	0.0100064702846247	0.901331371767932	0.0252042
cg04302492	N_Shore	TUBGCP2	NM_006659	Body	10844	0.0018229685009692	0.936228956085276	0.0222389999999999
cg04302570	Island	GFRA2	NM_001165038;NM_001165039;NM_001495	Body;Body;Body	2675	0.0234162850095174	0.747467416038618	0.0815430000000001
cg04302628	N_Shelf	NA	NA	NA	NA	0.0782926811210619	0.647930277369178	0.2624202
cg04302704	N_Shore	JPH3	NM_020655	Body	57338	0.00796996797380762	0.919667348628434	0.0266867999999999
cg04302752	N_Shore	DPY30	NM_032574	Body	84661	0.00425082124738216	0.0539038130919849	0.0237216
cg04302775	N_Shore	FAM19A5	NM_015381;NM_001082967	Body;Body	NA	0.0119603057753261	0.8612773625172	0.0429954
cg04302860	Island	SPNS1	NM_001142448;NM_001142451;NM_001142449;NM_001142450;NM_032038	TSS200;TSS200;TSS200;TSS200;TSS200	83985	0.0011313586233122	0.07974882972307	0.0163086
cg04302946	Island	CUTA	NM_001014837;NM_001014840;NM_015921;NM_001014433;NM_001014838	TSS200;TSS200;TSS200;TSS200;TSS200	51596	0.000769789603321848	0.0067784649789022	0.0029652
cg04303024	Island	UNK	NM_001080419	Body	85451	0.000336904924400322	0.020594435793748	0.007413
cg04303033	N_Shore	PTPRN2	NM_002847;NM_130842;NM_130843	Body;Body;Body	5799	0.0186040395219398	0.765229347775222	0.0667170000000001
cg04303139	S_Shore	SGCE	NM_001099401;NM_015068;NM_001099400;NM_001040152;NM_003919	TSS1500;5'UTR;TSS1500;5'UTR;TSS1500	8910	0.00479483988769289	0.478810256811854	0.0548562
cg04303269	Island	CEP57	NM_014679;NM_144664	TSS1500;TSS200	9702	0.000413556556458008	0.0164345205283642	0.0059304
cg04303274	Island	RPF2	NM_032194	TSS200	84154	0.000462942382984797	0.0372262835423873	0.0103782
cg04303330	S_Shore	IL13	NM_002188	TSS1500	3596	0.0294349930984056	0.401433471162003	0.1438122
cg04303335	S_Shore	SEL1L	NM_005065	TSS1500	6400	0.0120988621598527	0.940604659717917	0.0133434
cg04303382	Island	NA	NA	NA	NA	0.0227253799005159	0.281716595405844	0.0874734
cg04303439	OpenSea	NA	NA	NA	NA	0.00925019694161751	0.919090649887386	0.0237216
cg04303500	S_Shelf	NA	NA	NA	NA	0.0153101058212657	0.914482069710198	0.022239
cg04303509	N_Shore	ZNF792	NM_175872	Body	126375	0.0738888460504975	0.416274302679449	0.2172009
cg04303571	Island	NA	NA	NA	NA	0.000516489664136031	0.027787347550802	0.0088956
cg04303590	N_Shore	NA	NA	NA	NA	0.0192934184870502	0.875163196386038	0.0422541000000001
cg04303879	OpenSea	SLC12A3	NM_001126108;NM_001126107;NM_000339	TSS200;TSS200;TSS200	6559	0.00414327863538985	0.937826180632228	0.0192738
cg04303901	OpenSea	RMST	NR_024037	Body	196475	0.00995417534971395	0.924447660483795	0.022239
cg04303908	N_Shore	CAPN10	NM_023083;NM_023089;NM_021251;NM_023085	TSS1500;TSS1500;TSS1500;TSS1500	11132	0.000683413963466817	0.0216074899728785	0.0103782
cg04303969	OpenSea	NA	NA	NA	NA	0.0117057685080953	0.956063653651469	0.0103782
cg04303976	S_Shore	POLR3E	NM_018119	5'UTR	55718	0.000446586131965291	0.0122369290734812	0.0044478
cg04304019	OpenSea	SNX29	NM_001080530;NM_032167	TSS200;Body	92017	0.00587335359742753	0.909037036930146	0.0281693999999999
cg04304033	Island	ISYNA1	NM_016368;NM_001170939;NM_001170938	Body;Body;Body	51477	0.0058864281669889	0.852811569396785	0.0415128
cg04304036	OpenSea	SLC7A6	NM_001076785;NM_003983;NM_032178	3'UTR;3'UTR;3'UTR	9057	0.0535076609277552	0.531964519677017	0.2698332
cg04304048	OpenSea	NAV2	NM_001111018	Body	89797	0.00245201570584298	0.961813240805396	0.014826
cg04304054	OpenSea	NA	NA	NA	NA	0.017247036722527	0.851439430221434	0.0770952000000001
cg04304064	S_Shelf	NA	NA	NA	NA	0.00161415431281588	0.981543803226991	0.00741300000000001
cg04304121	OpenSea	TOGARAM2	NM_199280	Body	165186	0.030435731333662	0.478507816949116	0.1571556
cg04304205	Island	ERCC5	NM_000123	TSS200	2073	0.000591979068357005	0.0136807389882314	0.0059304
cg04304216	OpenSea	GLS	NM_014905	Body	2744	0.0147759672680978	0.957160486295335	0.0103782
cg04304255	OpenSea	PCDH9	NM_203487;NM_020403	Body;Body	5101	0.0535963570593762	0.860926594691202	0.0229803000000001
cg04304338	OpenSea	ANKRD33B	NM_001164440	Body	651746	0.0215398391252369	0.802436242438849	0.1571556
cg04304352	S_Shore	NA	NA	NA	NA	0.00137142328700023	0.0252420554044665	0.0126021
cg04304434	N_Shelf	NA	NA	NA	NA	0.00164732012556587	0.971610282943941	0.0118608
cg04304450	OpenSea	BIK	NM_001197	3'UTR	638	0.0175508076664521	0.445696455231557	0.096369
cg04304494	Island	MTF1	NM_005955	TSS1500	4520	0.000377024732012247	0.0272540153237182	0.007413
cg04304509	OpenSea	GALNT2	NM_004481	Body	2590	0.00786205419259726	0.779318137990088	0.0622691999999999
cg04304561	Island	CAMKV	NM_024046	TSS200	79012	0.0039312423334843	0.161888223079102	0.0489258
cg04304639	OpenSea	UNC13D	NM_199242	Body	201294	0.0030004659497806	0.903189473643721	0.0415128
cg04304659	Island	NA	NA	NA	NA	0.0119139574730843	0.94273073512506	0.0177912
cg04304687	OpenSea	NA	NA	NA	NA	0.0299797424607415	0.914095181934792	0.0185325000000001
cg04304705	Island	FAM19A5	NM_001082967	TSS1500	NA	0.00976967855814426	0.150942757624473	0.0830256
cg04304770	Island	TBX2	NM_005994;NM_005994	5'UTR;1stExon	6909	0.00272955118889624	0.0554116478495558	0.029652
cg04304779	OpenSea	FAT1	NM_005245	Body	2195	0.00980141931093965	0.945503133650175	0.0140846999999999
cg04304802	OpenSea	CDH23	NM_022124	Body	64072	0.0337455743334992	0.298158220247515	0.1423296
cg04304872	OpenSea	NA	NA	NA	NA	0.0936608613269749	0.676429504781316	0.1645686
cg04304927	Island	SLC39A8	NM_022154;NM_001135147;NM_001135146;NM_001135146	TSS1500;TSS200;1stExon;5'UTR	64116	0.000716981576714265	0.0212451743976225	0.007413
cg04304932	Island	MEG3	NR_002766;NR_003531;NR_003530	TSS1500;TSS1500;TSS1500	55384	0.00604332756999353	0.590055367548987	0.0489257999999999
cg04304978	OpenSea	NA	NA	NA	NA	0.0215649150757738	0.718082752702186	0.0882147
cg04305036	S_Shelf	SLC7A10	NM_019849	Body	56301	0.0155427996048815	0.707659368926201	0.1008168
cg04305082	OpenSea	KIAA0182	NM_001134473;NM_014615	Body;Body	NA	0.0195756920287671	0.870365429509442	0.0355824
cg04305134	N_Shore	ANXA7	NM_004034;NM_001156	5'UTR;5'UTR	310	0.00102446163257267	0.0156435885444572	0.0044478
cg04305228	N_Shelf	MICAL3	NM_015241	3'UTR	57553	0.0241284277842235	0.875823633003961	0.0326172
cg04305319	OpenSea	NA	NA	NA	NA	0.0258010637092078	0.908090363390259	0.0266868
cg04305325	Island	FBXL18	NM_024963	Body	80028	0.00295149822519941	0.870662299062237	0.0326172
cg04305374	N_Shore	NA	NA	NA	NA	0.00639523555102008	0.863900822967295	0.0489258
cg04305399	Island	NA	NA	NA	NA	0.0175823968677181	0.31146350952017	0.1052646
cg04305427	Island	KIFC3	NM_005550;NM_001130099;NM_001130100	Body;Body;Body	3801	0.00375961803872675	0.965926943945311	0.00889560000000001
cg04305440	OpenSea	NA	NA	NA	NA	0.00997546722203775	0.925321993197821	0.0266868
cg04305494	Island	LRFN1	NM_020862	1stExon	57622	0.00658531259809337	0.972355775953537	0.0103782
cg04305539	S_Shore	ZNF695	NM_020394	TSS1500	57116	0.0327693838616609	0.589396908914383	0.177912
cg04305599	S_Shore	REEP1	NM_001164732;NM_001164731;NM_001164730;NM_022912	TSS1500;TSS1500;TSS1500;TSS1500	65055	0.0106999098546275	0.905446901965284	0.0415128
cg04305601	OpenSea	ZNF423	NM_015069	Body	23090	0.0155390778003924	0.916405959528345	0.0266868
cg04305621	Island	SLC16A5	NM_004695	5'UTR	9121	0.0209001632112911	0.151914657376618	0.0637518
cg04305653	OpenSea	TBC1D22A	NM_014346	Body	25771	0.00597299956170297	0.857114426845567	0.0622692000000001
cg04305672	N_Shelf	TXNDC12	NM_015913	Body	51060	0.00481801806529444	0.950431181453944	0.0200150999999999
cg04305673	OpenSea	NA	NA	NA	NA	0.0257197783086211	0.543884304916126	0.1200906
cg04305764	Island	CASZ1	NM_001079843;NM_017766	5'UTR;5'UTR	54897	0.00179697149282899	0.0619482269322065	0.022239
cg04305808	S_Shore	ZKSCAN1	NM_003439	5'UTR	7586	0.0483807904806911	0.596828038443058	0.1430709
cg04305821	N_Shore	ZCCHC14	NM_015144	Body	23174	0.00797145573306428	0.840850977461236	0.0667170000000001
cg04305858	N_Shore	HLA	NM_005516	TSS200	NA	0.000405134530376146	0.0214222016301398	0.007413
cg04305870	N_Shore	NA	NA	NA	NA	0.00071045785160682	0.0593840818836856	0.0163086
cg04305879	Island	PAK6	NM_020168;NM_001128628;NM_001039905;NM_001128629	5'UTR;5'UTR;TSS200;5'UTR	56924	0.0039069076347092	0.0375284531230263	0.007413
cg04305912	N_Shelf	BCL11A	NM_022893;NM_138559;NM_018014	3'UTR;Body;Body	53335	0.0989275858948868	0.706626176759789	0.0778365
cg04305913	Island	GPSM1	NM_001145638;NM_015597	Body;Body	26086	0.015294038190349	0.853582916123639	0.0385476
cg04305943	OpenSea	ATP2B4	NM_001001396;NR_003019;NM_001684	Body;TSS1500;Body	493	0.00407269244142259	0.960206624609346	0.0155672999999999
cg04306007	Island	RBMS1	NM_002897;NM_016836;NM_002897;NM_016836	5'UTR;1stExon;1stExon;5'UTR	5937	0.000851876050478875	0.0372782130592332	0.0118608
cg04306050	Island	ATP5G3	NM_001689;NM_001689;NM_001002258	1stExon;5'UTR;TSS200	NA	0.000848322023389518	0.0191414305119596	0.007413
cg04306063	Island	CRHBP	NM_001882	Body	1393	0.0115983086563867	0.119205590603799	0.051891
cg04306069	OpenSea	NA	NA	NA	NA	0.0174572510064025	0.641207299412679	0.0978515999999999
cg04306106	N_Shore	KLHL36	NM_024731	TSS1500	79786	0.00280571909250896	0.0736229721303586	0.0252042
cg04306135	N_Shore	FIZ1	NM_032836	3'UTR	84922	0.00759364873532992	0.857860978561388	0.0548562
cg04306172	Island	NEURL	NM_004210	TSS200	NA	0.00265942218729543	0.136774635058797	0.0385476
cg04306220	S_Shelf	NA	NA	NA	NA	0.00935684745967008	0.80490141154412	0.0785778000000001
cg04306229	Island	EPB41L5	NM_020909	5'UTR	57669	0.00066871519283344	0.0414448844733966	0.0163086
cg04306248	N_Shelf	PLOD3	NM_001084	Body	8985	0.00243184222189745	0.979365925260884	0.0103782
cg04306507	N_Shore	LGALS3	NM_002306	TSS1500	3958	0.04080717424175	0.637930622606577	0.200151
cg04306613	Island	RNF125	NM_017831	Body	54941	0.000609011062779505	0.0256688209080225	0.0088956
cg04306817	N_Shore	ALDOA	NM_184043;NM_001127617;NM_184041;NM_000034	TSS200;TSS1500;TSS1500;5'UTR	226	0.0197054980950803	0.0400807341013579	0.0044478
cg04306926	OpenSea	HM13	NM_178582;NM_178580;NM_030789;NM_178581	3'UTR;Body;Body;Body	81502	0.0172760262177219	0.806931491858229	0.1660512
cg04306971	Island	EID2	NM_153232	TSS200	163126	0.0020515417590922	0.0273634745637855	0.007413
cg04306992	N_Shore	NA	NA	NA	NA	0.0233842615361152	0.647703971652076	0.0904386000000001
cg04307083	N_Shore	HOPX	NM_139212;NM_139211;NM_032495;NM_001145460;NM_001145459	Body;Body;Body;Body;Body	84525	0.0445918150214666	0.342168737003844	0.140847
cg04307107	S_Shore	NFATC2	NM_001136021	TSS1500	4773	0.0410675408165508	0.486639920696751	0.1645686
cg04307270	Island	POLR2J4	NR_003655	TSS200	84820	0.000530516003749049	0.0207252363021522	0.0059304
cg04307274	OpenSea	NA	NA	NA	NA	0.00523271868150054	0.898342127006921	0.0385476
cg04307282	N_Shore	ARMC9	NM_025139	TSS1500	80210	0.000727180235395234	0.0474059357046597	0.0118608
cg04307297	S_Shelf	TBKBP1	NM_014726	3'UTR	9755	0.00712380073542299	0.953743068442649	0.0103782
cg04307508	OpenSea	C19orf38	NM_001136482	TSS200	255809	0.0285988358691309	0.168698451418418	0.051891
cg04307531	N_Shore	IRF2	NM_002199	5'UTR	3660	0.0182321069409557	0.951430946634419	0.0103782
cg04307561	Island	NA	NA	NA	NA	0.00537327009332512	0.122444304138095	0.0474432
cg04307587	S_Shelf	ZNF576	NM_001145347;NM_024327	3'UTR;3'UTR	79177	0.0306293906323141	0.882601391042267	0.0266868
cg04307594	OpenSea	LOC284578	NR_027086	TSS200	NA	0.0235971129277491	0.832087783079043	0.0563388
cg04307710	N_Shelf	ALDH18A1	NM_002860;NM_001017423	Body;Body	5832	0.0700929509146735	0.8507906180048	0.0103782
cg04307764	OpenSea	NTM	NM_001048209	Body	50863	0.00559821711802485	0.924457667192845	0.0237215999999999
cg04307795	OpenSea	NA	NA	NA	NA	0.00800441645774912	0.923212394659326	0.0281694
cg04307853	N_Shelf	WSCD1	NM_015253	Body	23302	0.00908029665726098	0.844654485014726	0.0607866000000001
cg04307902	Island	SLC19A1	NM_194255	Body	6573	0.00111106640590769	0.959372909344154	0.014826
cg04307927	Island	AARSD1	NM_001142653;NM_001136042;NM_025267;NM_173079;NM_001142654	TSS1500;TSS1500;TSS1500;1stExon;TSS1500	80755	0.000625830275302892	0.0115008001809418	0.0044478
cg04307977	N_Shore	ADAM23	NM_003812	TSS1500	8745	0.00167834572401881	0.0255241675012553	0.0088956
cg04308040	OpenSea	NA	NA	NA	NA	0.0502150159467618	0.509755998320957	0.1675338
cg04308089	S_Shelf	NR2F2	NM_001145155	TSS200	7026	0.0302660793923803	0.155187948894967	0.05152035
cg04308167	S_Shelf	SLC47A1	NM_018242	Body	55244	0.0593246646868692	0.443879649138604	0.1882902
cg04308185	S_Shore	ORMDL3	NM_139280	TSS1500	94103	0.0361049387653793	0.525669393368813	0.1541904
cg04308224	Island	RPL18	NM_000979;NM_020126;NM_020126	TSS200;5'UTR;1stExon	6141	0.000525043780095934	0.0233442020521217	0.0088956
cg04308225	OpenSea	NA	NA	NA	NA	0.00212134237948657	0.941129403315268	0.022239
cg04308323	Island	ZNF248	NM_021045	TSS1500	57209	0.00212002914697456	0.0455113210219176	0.0118608
cg04308337	N_Shore	STARD9	NM_020759	TSS1500	57519	0.000704524179748071	0.0538279175419567	0.0133434
cg04308346	OpenSea	ACSF3	NM_174917;NR_023316;NM_001127214	Body;Body;Body	197322	0.0258512577203543	0.780741215669781	0.0563387999999999
cg04308443	N_Shelf	NA	NA	NA	NA	0.0550841116012209	0.784708211250996	0.0600453
cg04308589	OpenSea	KCNMA1	NM_001161353;NM_001161352;NM_002247;NM_001014797	Body;Body;Body;Body	3778	0.0918873996607533	0.588568251330751	0.4091976
cg04308657	OpenSea	FMNL2	NM_052905	Body	114793	0.0633072160867425	0.79260405658291	0.0511497
cg04308687	OpenSea	FRRS1	NM_001013660	TSS1500	391059	0.0318223240939274	0.328076327874653	0.1371405
cg04308769	N_Shore	NR5A2	NM_205860;NM_003822	Body;Body	2494	0.0306363652122054	0.33552888330569	0.1052646
cg04308797	N_Shelf	SEC14L1	NM_001143999;NM_003003;NM_001143998;NM_001039573;NM_001144001	Body;Body;Body;Body;Body	6397	0.015087196430481	0.913928110771932	0.0192738
cg04308882	S_Shore	NA	NA	NA	NA	0.00390271887748024	0.880928749907762	0.037065
cg04308938	OpenSea	ZNF217	NM_006526	3'UTR	7764	0.0881217797310138	0.543301417627284	0.266868
cg04309025	Island	ARL4D	NM_001661	5'UTR	379	0.0013814601983533	0.0689193967850479	0.0252042
cg04309071	OpenSea	CNOT1	NM_016284;NM_206999	5'UTR;5'UTR	23019	0.00107029468848663	0.947619956977573	0.0222389999999999
cg04309194	Island	SLC6A19	NM_001003841	TSS200	340024	0.0193351023670029	0.744714319024699	0.0756126000000001
cg04309212	Island	NA	NA	NA	NA	0.000714015524982291	0.0421389158783274	0.0133434
cg04309214	N_Shelf	NA	NA	NA	NA	0.0402285021679042	0.820398272184544	0.0741299999999999
cg04309227	Island	CCDC21	NM_022778	5'UTR	NA	0.000496430439578406	0.0246290404426953	0.0103782
cg04309230	Island	SGTB	NM_019072;NM_020726	TSS200;TSS200	54557	0.000512947257354522	0.00697173577714253	0.0029652
cg04309234	N_Shore	NA	NA	NA	NA	0.0452969047577502	0.364501378339395	0.1245384
cg04309258	Island	ZNF669	NM_001142572;NM_024804	TSS200;TSS200	79862	0.0075241479176303	0.0353624395178712	0.0155673
cg04309299	S_Shore	OSBP	NM_002556	TSS1500	5007	0.0222223943709068	0.136316251141069	0.0496671
cg04309350	Island	RRS1	NM_015169;NM_015169	5'UTR;1stExon	23212	0.000623486134475794	0.0242580215431659	0.007413
cg04309384	N_Shore	FAM43B	NM_207334	TSS1500	163933	0.00477950149223484	0.0762708310353652	0.0281694
cg04309437	N_Shelf	C2orf64	NM_001008215	Body	NA	0.00527154606546936	0.965823949230246	0.0103782
cg04309480	S_Shore	LRRN2	NM_201630;NM_006338	TSS1500;TSS1500	10446	0.0186926944425656	0.735157135096776	0.0785777999999999
cg04309849	Island	NA	NA	NA	NA	0.010325960683153	0.415231122812091	0.081543
cg04309911	N_Shore	NA	NA	NA	NA	0.00408776799143503	0.0436094664956785	0.0118608
cg04310006	S_Shore	SLC39A9	NM_018375;NM_004450	TSS200;TSS200	55334	0.000569962900902254	0.0368777703765926	0.0133434
cg04310063	OpenSea	SLC35F3	NM_173508	Body	148641	0.0275462468375467	0.886181107302937	0.0311345999999999
cg04310074	OpenSea	MTOR	NM_004958	Body	2475	0.00269819816059874	0.930026718461399	0.0311345999999999
cg04310104	N_Shore	TFAP2B	NM_003221	TSS1500	7021	0.01736376256636	0.0970219175743956	0.0281694
cg04310266	Island	FAM86C	NM_152563;NM_001099653;NM_018172	1stExon;1stExon;1stExon	NA	0.00280703316521602	0.0212132259571716	0.0088956
cg04310316	Island	PODXL	NM_001018111;NM_005397	TSS1500;TSS1500	5420	0.00102615153213491	0.0654520061098474	0.0192738
cg04310331	N_Shore	LOC100133545	NR_024471	TSS1500	NA	0.016172261323285	0.382363344771958	0.0622692000000001
cg04310460	OpenSea	C11orf94	NM_001080446;NM_001080446	5'UTR;1stExon	143678	0.022797736729313	0.587500174263842	0.0934038000000001
cg04310488	N_Shelf	SLC22A2	NM_003058	Body	6582	0.0520860755581445	0.738002022477565	0.0993342000000001
cg04310489	Island	AHCYL1	NM_006621	1stExon	10768	0.0004638200304585	0.0302866671375091	0.0103782
cg04310649	Island	CREM	NM_183013;NM_182850;NM_182853;NM_183060;NM_181571;NM_183060;NM_001881;NM_181571	5'UTR;5'UTR;5'UTR;1stExon;5'UTR;5'UTR;5'UTR;1stExon	1390	0.00226381843483212	0.0341034873953251	0.0103782
cg04310802	N_Shore	NA	NA	NA	NA	0.00869933452095083	0.870103466132874	0.051891
cg04310824	Island	SCP2	NM_001007098;NM_002979	Body;Body	6342	0.000457257941952902	0.0163944372371046	0.0059304
cg04310833	S_Shore	DYNC1H1	NM_001376	Body	1778	0.00251700394969265	0.969165240096025	0.0133434
cg04310849	OpenSea	SNORD115	NR_003307;NR_003313;NR_003314	Body;Body;TSS200	NA	0.00579491303496009	0.816221145505059	0.0415128
cg04310964	Island	EMP2	NM_001424	5'UTR	2013	0.000411978658448065	0.0184810125775566	0.007413
cg04311134	Island	LYPD3	NM_014400	Body	27076	0.00701403343800787	0.095741791490292	0.0281694
cg04311227	Island	BSDC1	NM_001143890;NM_001143889;NM_018045;NM_001143888;NM_001143890;NM_001143889;NM_018045;NM_001143888	1stExon;5'UTR;5'UTR;1stExon;5'UTR;1stExon;1stExon;5'UTR	55108	0.000785460455932726	0.0521890613315747	0.0133434
cg04311266	OpenSea	NA	NA	NA	NA	0.00375355481675434	0.890311615226209	0.0326172
cg04311355	Island	C16orf91	NM_001010878	Body	283951	0.000562507709529426	0.0133668652104764	0.0059304
cg04311403	S_Shore	EDARADD	NM_080738;NM_145861	Body;Body	128178	0.0263880567366012	0.637685676726233	0.1082298
cg04311473	OpenSea	NA	NA	NA	NA	0.0306956717132477	0.908005139374413	0.0237216
cg04311496	Island	IL12RB2	NM_001559	5'UTR	3595	0.0163644561942912	0.0711563289938446	0.0177912
cg04311510	N_Shore	SHE	NM_001010846	Body	126669	0.0215821441265615	0.921378136917112	0.022239
cg04311557	OpenSea	ZNF19	NM_006961	TSS200	7567	0.0155767224858298	0.959627658731933	0.00741300000000001
cg04311599	S_Shore	NA	NA	NA	NA	0.001329170735374	0.116099983287789	0.029652
cg04311606	Island	ZNF136	NM_003437	TSS200	7695	0.000599529863978707	0.0275566208655889	0.007413
cg04311653	OpenSea	NA	NA	NA	NA	0.0250200284886358	0.859682210947476	0.029652
cg04311686	OpenSea	NA	NA	NA	NA	0.020146657978245	0.914627258275785	0.0192738
cg04311699	S_Shelf	SDHC	NM_001035511;NM_003001;NM_001035513;NM_001035512;NM_001089593	Body;Body;Body;Body;Body	6391	0.0165902259413568	0.960314793686808	0.00815430000000009
cg04311821	N_Shelf	ATG4B	NM_013325;NM_178326	3'UTR;3'UTR	23192	0.00664032177146916	0.931066369099163	0.0266868
cg04311860	N_Shore	MAD1L1	NM_003550;NM_001013837;NM_001013836	Body;Body;Body	8379	0.00133094720687065	0.878094067209771	0.029652
cg04311961	OpenSea	NA	NA	NA	NA	0.0194584650690375	0.844797068182885	0.0578214000000001
cg04311964	OpenSea	LYPD2	NM_205545;NM_205545	1stExon;5'UTR	137797	0.0160905519375678	0.812700420155618	0.0593040000000001
cg04311971	N_Shore	OR4D1	NM_012374;NR_002307	1stExon;TSS1500	26689	0.0117176584943571	0.934731228991244	0.0177912
cg04311994	Island	PTPRS	NM_130855;NM_002850;NM_130854;NM_130853	Body;Body;Body;Body	5802	0.0107885139634278	0.904790955411562	0.0207564
cg04312119	OpenSea	FAM26E	NM_153711;NM_001139444	3'UTR;Body	NA	0.0223315257320674	0.835358729537763	0.0548562
cg04312209	OpenSea	IL7R	NM_002185	1stExon	3575	0.0341181949176431	0.441276737082389	0.1356579
cg04312358	S_Shore	NUMBL	NM_004756	TSS1500	9253	0.0143614594604195	0.0681168915119648	0.0163086
cg04312406	Island	LIN9	NM_173083	TSS200	286826	0.000848776284883574	0.0595032877440554	0.0207564
cg04312413	N_Shelf	TPR	NM_003292;NR_031642	Body;Body	7175	0.0100734094362077	0.954476402609697	0.014826
cg04312604	S_Shelf	NA	NA	NA	NA	0.0160453052931856	0.44055993100224	0.0830256
cg04312620	S_Shore	SALL4	NM_020436	TSS200	57167	0.0447064087957774	0.852877534803491	0.037065
cg04312903	Island	SAPS1	NM_014931	TSS1500	NA	0.000448076629377344	0.0337253218685047	0.0103782
cg04312919	Island	NUAK2	NM_030952	Body	81788	0.000318060229524707	0.0128268740157261	0.0059304
cg04312967	N_Shore	IFT140	NM_014714;NM_024600	Body;Body	9742	0.00622239473920454	0.952368010305844	0.0200150999999999
cg04312970	OpenSea	RPS6KA2	NM_021135;NM_001006932	Body;Body	6196	0.00219096180238608	0.962473783844265	0.014826
cg04312999	N_Shelf	AGPAT3	NM_001037553;NM_020132	Body;Body	56894	0.00556523649354142	0.94423645183525	0.0214976999999999
cg04313071	OpenSea	WDR20	NM_181291	Body	91833	0.0138661394085549	0.812595198337772	0.0474432
cg04313173	Island	RELT	NM_032871;NM_152222	TSS1500;TSS200	84957	0.000790818715008466	0.0543796914939941	0.014826
cg04313338	OpenSea	SLC6A2	NM_001043	Body	6530	0.0251032406986405	0.31148534914572	0.0948864
cg04313349	S_Shore	CYTH1	NM_004762;NM_017456	TSS1500;TSS1500	9267	0.00098294938585578	0.0891770753777117	0.022239
cg04313552	S_Shore	KIAA2013	NM_138346	TSS1500	90231	0.00109920131875562	0.0242074967089473	0.014826
cg04313565	OpenSea	XYLT1	NM_022166	Body	64131	0.0371104094259451	0.426267551037216	0.1667925
cg04313601	Island	SBF2	NM_030962	TSS200	81846	0.000466025777093298	0.00932473279675645	0.0044478
cg04313639	N_Shore	TRAPPC3	NM_014408	Body	27095	0.000457374570216218	0.0204877463355958	0.0059304
cg04313733	OpenSea	NA	NA	NA	NA	0.0076776443986127	0.950542309254442	0.0133434
cg04313735	OpenSea	PLEKHB1	NM_001130033;NM_021200;NM_001130035;NM_001130034	TSS200;TSS200;TSS1500;TSS1500	58473	0.0182817949547061	0.470546595776231	0.0934038
cg04313756	Island	TCL1A	NM_001098725;NM_021966	TSS1500;TSS1500	8115	0.0130567680256863	0.328448588727212	0.088956
cg04313758	OpenSea	VPS45	NM_007259	Body	11311	0.00759872732734868	0.979902488699317	0.0059304
cg04313875	Island	RILP	NM_031430;NM_031430	5'UTR;1stExon	83547	0.020530572018217	0.0670447677505952	0.0133434
cg04313968	N_Shore	REXO1	NM_020695	Body	57455	0.00135868708184359	0.948918334789997	0.0177912
cg04313978	OpenSea	PTPRN2	NM_002847;NM_130842;NM_130843	Body;Body;Body	5799	0.00312919687175451	0.962732158525344	0.0163086
cg04313995	OpenSea	KCNS3	NM_002252	Body	3790	0.00156390687813423	0.94417116550094	0.0207564
cg04314111	N_Shore	PRKCZ	NM_002744	Body	5590	0.0112777920189559	0.88872610302295	0.0311345999999999
cg04314114	Island	IRX3	NM_024336	Body	79191	0.0139677981429044	0.196866541497581	0.0696822
cg04314130	OpenSea	NA	NA	NA	NA	0.00279669407575104	0.960267745049416	0.0133434
cg04314154	OpenSea	NA	NA	NA	NA	0.000886988529208799	0.00986648412991108	0.0044478
cg04314218	Island	HYI	NM_031207	5'UTR	81888	0.000843267296721093	0.0454515045756242	0.0163086
cg04314225	N_Shore	PCNT	NM_006031	Body	5116	0.00731707568565796	0.727504120767507	0.0756125999999999
cg04314247	Island	SLC44A3	NM_152369;NM_152369;NM_001114106	5'UTR;1stExon;Body	126969	0.00260058967404509	0.11877096408808	0.0340998
cg04314254	Island	MICAL1	NM_022765;NM_001159291;NM_022765;NM_001159291	5'UTR;1stExon;1stExon;5'UTR	64780	0.00372972976210527	0.111898594519956	0.022239
cg04314261	OpenSea	CLEC12B	NM_205852;NM_001129998	TSS200;TSS200	387837	0.0172850467926642	0.410950400964829	0.1052646
cg04314308	Island	NCAN	NM_004386	Body	1463	0.0287051498417782	0.0748025062608081	0.0088956
cg04314361	OpenSea	NA	NA	NA	NA	0.0327612566570081	0.889201395651712	0.0237216
cg04314414	OpenSea	NA	NA	NA	NA	0.00829804031157983	0.9398641152975	0.0200151000000001
cg04314463	N_Shore	PNKP	NM_007254	Body	11284	0.00068901474314708	0.0182916195111972	0.0088956
cg04314525	Island	CCDC134	NM_024821	5'UTR	79879	0.000551325154102795	0.0252912096488401	0.0088956
cg04314555	S_Shore	COTL1	NM_021149	TSS1500	23406	0.00362094539947157	0.115900591904024	0.0452193
cg04314609	Island	UGT1A10	NM_019075;NM_205862;NM_019076;NM_007120;NM_019093;NM_001072;NM_001001394;NM_021027;NM_019077;NM_019078	Body;Body;Body;Body;Body;Body;1stExon;Body;Body;Body	54575	0.0113499818069855	0.948714466268398	0.0192738
cg04314624	S_Shore	NA	NA	NA	NA	0.00419904043517736	0.17725445245126	0.044478
cg04314652	N_Shore	NFAT5	NM_138714;NM_173214;NM_001113178;NM_138713;NM_006599	TSS1500;TSS1500;TSS1500;TSS1500;TSS1500	10725	0.0357782862538998	0.149362395258547	0.029652
cg04314711	Island	RADIL	NM_018059	Body	55698	0.0891936826080292	0.270627510457217	0.0489258
cg04314790	Island	CCNA2	NM_001237	TSS200	890	0.000402962018444219	0.0105570181400837	0.0044478
cg04314978	OpenSea	NA	NA	NA	NA	0.124233797566734	0.341604599305991	0.0726474
cg04314986	N_Shore	NA	NA	NA	NA	0.0197262442203766	0.866639160956395	0.0681995999999999
cg04315086	Island	C1orf159	NM_017891	Body	54991	0.00969319226411816	0.964656048166802	0.00815430000000009
cg04315214	N_Shelf	PRKCZ	NM_001033582;NM_002744;NM_001033581	5'UTR;Body;5'UTR	5590	0.0121771682371035	0.882061649285374	0.0607865999999999
cg04315226	OpenSea	FAM164C	NM_024643;NM_001042430	3'UTR;3'UTR	NA	0.00124504266421892	0.970318018847957	0.0118608
cg04315255	OpenSea	NPHP4	NM_015102	Body	261734	0.000811821854204857	0.955522582035366	0.014826
cg04315264	Island	RPL10A	NM_007104	Body	4736	0.000723663194598218	0.0577326903763743	0.014826
cg04315434	Island	CTSB	NM_147780;NM_147781;NM_147782;NM_147783;NM_001908	TSS1500;TSS1500;TSS1500;TSS1500;TSS1500	1508	0.000325736361989543	0.0211542207550511	0.007413
cg04315554	OpenSea	DPP10	NM_020868	Body	57628	0.0239151779546293	0.738514673169324	0.0711648000000001
cg04315682	N_Shore	SNAPIN	NM_012437	TSS1500	23557	0.00808672129282625	0.475576418218822	0.0741300000000001
cg04315692	OpenSea	TREH	NM_007180	Body	11181	0.010594126359831	0.463110206547215	0.0741300000000001
cg04315771	S_Shore	NUP62	NM_012346;NM_153718;NM_172374;NM_012068;NM_016553;NM_153719	TSS1500;TSS1500;TSS1500;5'UTR;TSS1500;TSS1500	23636	0.060086120949794	0.702388073501527	0.1289862
cg04315863	Island	AVEN	NM_020371;NM_012125	Body;5'UTR	57099	0.000641108878968144	0.0281024138046918	0.0103782
cg04315923	OpenSea	NA	NA	NA	NA	0.00847906780692502	0.916860753170013	0.0237216
cg04315947	Island	TLL2	NM_012465	Body	7093	0.000769480529380898	0.0415862139147419	0.0133434
cg04316126	S_Shore	PNKP	NM_007254	Body	11284	0.00798755375523576	0.944363660490554	0.0192738
cg04316231	S_Shelf	PRDM16	NM_022114;NM_199454	Body;Body	63976	0.0042572956902187	0.865668588717793	0.029652
cg04316311	OpenSea	TBC1D8	NM_001102426	Body	11138	0.0012842113161047	0.916243491761852	0.0266868
cg04316353	OpenSea	NA	NA	NA	NA	0.058373895856316	0.388784349525242	0.1690164
cg04316429	S_Shore	NA	NA	NA	NA	0.0169530790613765	0.526091660908702	0.0963690000000001
cg04316526	OpenSea	NA	NA	NA	NA	0.0300422632818462	0.884830942258587	0.022239
cg04316564	Island	PARD3B	NM_057177;NM_152526;NM_205863	TSS1500;TSS1500;TSS1500	117583	0.000532660026676499	0.0361215320512909	0.0088956
cg04316593	Island	ALDH9A1	NM_000696	Body	223	0.000348712077951966	0.0320992013045371	0.007413
cg04316624	Island	HOXD3	NM_006898	Body	3232	0.0216456108189071	0.159142347859316	0.0578214
cg04316754	Island	MMP24	NM_006690	Body	10893	0.0357377567406411	0.171103681386528	0.0563388
cg04316770	S_Shore	SGSM3	NM_015705	5'UTR	27352	0.000419673716077346	0.0174664050856141	0.007413
cg04316905	N_Shore	CRLS1	NM_019095	TSS1500	54675	0.0123438771777258	0.943330671179764	0.0133434
cg04316925	OpenSea	ZCCHC14	NM_015144	Body	23174	0.0142689461861028	0.775404532366244	0.0526323
cg04316941	OpenSea	LGR6	NM_021636;NM_001017404;NM_001017403	Body;Body;Body	59352	0.0389127519720384	0.28082976709489	0.1008168
cg04317031	S_Shore	FAM73B	NM_032809	5'UTR	NA	0.0160328607045338	0.054582670012187	0.0155673
cg04317047	OpenSea	MIR143	NR_029684;NR_027180	TSS200;Body	406935	0.0482072751273741	0.261568332815195	0.1423296
cg04317051	S_Shore	LOC283663	NR_024433	Body	NA	0.0246702187756798	0.878474785499384	0.037065
cg04317076	N_Shore	KIAA0182	NM_001134473;NM_014615	5'UTR;Body	NA	0.000413981513875896	0.989352800331948	0.0044478
cg04317195	N_Shore	MTMR12	NM_001040446	Body	54545	0.00397664735055087	0.129117461786499	0.0681996
cg04317344	S_Shore	ATP11A	NM_015205;NM_032189	Body;Body	23250	0.0109792288624884	0.946411872506126	0.0133434
cg04317366	S_Shore	PRPF8	NM_006445	TSS1500	10594	0.000643505587074427	0.0175889752444245	0.0059304
cg04317399	Island	HOXA4	NM_002141	1stExon	3201	0.024339105570506	0.296623853331551	0.1734642
cg04317492	Island	NA	NA	NA	NA	0.00103117477297084	0.0330696128091811	0.0118608
cg04317543	Island	LMNA	NM_170707;NM_170707;NM_005572;NM_170708;NM_005572;NM_170708	5'UTR;1stExon;1stExon;5'UTR;5'UTR;1stExon	4000	0.000574709204293052	0.00831998084967545	0.0044478
cg04317651	S_Shore	NA	NA	NA	NA	0.00386654119339116	0.921175784650982	0.0281693999999999
cg04317700	N_Shore	PIP5K1A	NM_001135638;NM_001135636;NM_003557;NM_001135637	TSS1500;TSS1500;TSS1500;TSS1500	8394	0.00273052909636675	0.0318429622907722	0.0163086
cg04317765	OpenSea	NA	NA	NA	NA	0.0177008508989155	0.844033518109193	0.0533736
cg04317841	Island	LHFPL5	NM_182548	TSS200	222662	0.00077767671536963	0.0469250394545402	0.0163086
cg04317854	OpenSea	DFNA5	NM_001127454;NM_004403;NM_001127453	5'UTR;Body;Body	NA	0.0223219861947868	0.881075624918529	0.0340998
cg04317883	Island	PINX1	NM_017884	TSS1500	54984	0.000438676645810012	0.0198707198618486	0.007413
cg04317927	OpenSea	OR4S2	NM_001004059	1stExon	219431	0.017385205352041	0.656304738944326	0.0904386000000001
cg04317962	Island	NA	NA	NA	NA	0.0108376028573915	0.142190297818115	0.0489258
cg04317977	Island	XKR6	NM_173683	Body	286046	0.00116507922221265	0.0233760234421188	0.0088956
cg04318006	Island	SNTB1	NM_021021	1stExon	6641	0.000720648208799288	0.0284433504123485	0.0118608
cg04318205	S_Shore	PLXDC1	NM_020405	TSS1500	57125	0.00104969731092313	0.0369299168944233	0.0088956
cg04318212	Island	MAX	NM_145116;NM_145113;NM_002382;NM_197957;NM_145112;NM_145114	TSS200;TSS200;TSS200;TSS200;TSS200;TSS200	4149	0.000527863890868047	0.0100442399763317	0.0044478
cg04318279	N_Shelf	NA	NA	NA	NA	0.0144589341462941	0.931232897502731	0.0177912
cg04318327	OpenSea	ENOX1	NM_017993;NM_001127615	5'UTR;5'UTR	55068	0.0230905126800122	0.87507323560829	0.0340997999999999
cg04318353	N_Shore	PIEZO1	NM_001142864	Body	9780	0.0350660939511311	0.729381254819134	0.0963689999999999
cg04318435	Island	NA	NA	NA	NA	0.000558333410954599	0.0191615875068782	0.007413
cg04318476	Island	AVPI1	NM_021732	TSS200	60370	0.000521079687457311	0.0203386048705858	0.0059304
cg04318534	Island	PLXDC2	NM_032812	Body	84898	0.00167176271687418	0.0746106254163489	0.0163086
cg04318546	S_Shelf	ASB7	NM_198243;NM_024708	5'UTR;5'UTR	140460	0.0614815775056822	0.657900898520419	0.1994097
cg04318602	Island	ERO1L	NM_014584	TSS1500	NA	0.00158164289508162	0.102929034511711	0.0252042
cg04318619	OpenSea	ABR	NM_001159746;NM_001159746	1stExon;5'UTR	29	0.0556091559030835	0.812152929563984	0.0385476
cg04318704	Island	ZNF702P	NR_003578	TSS1500	79986	0.00113746135628979	0.0218251566172011	0.0103782
cg04318855	N_Shore	DOCK10	NM_014689	Body	55619	0.0117608050715349	0.0621986028740196	0.0103782
cg04319042	Island	NA	NA	NA	NA	0.0220133018710508	0.895927558095313	0.0370649999999999
cg04319097	N_Shore	ZFP161	NR_026569;NM_001143823;NM_003409	Body;5'UTR;5'UTR	NA	0.0151513344343963	0.961981200272037	0.00889560000000001
cg04319218	Island	KANK2	NM_001136191	5'UTR	25959	0.00142611185659341	0.0620481328128339	0.0266868
cg04319276	Island	NA	NA	NA	NA	0.0142272070506629	0.220577611269587	0.0993342
cg04319399	OpenSea	NA	NA	NA	NA	0.0164462498293675	0.788519081559228	0.0815429999999999
cg04319429	N_Shore	DCTN2	NM_006400	TSS1500	10540	0.00828264154716209	0.967290046246522	0.00889560000000001
cg04319464	Island	PLAGL1	NM_001080951;NM_001080951;NM_001080955;NM_001080955	1stExon;5'UTR;1stExon;5'UTR	5325	0.00146204957126583	0.0951491366436619	0.0237216
cg04319606	Island	C2orf70	NM_001105519	TSS200	NA	0.00785273157608917	0.0694810705623517	0.0237216
cg04319611	OpenSea	FNDC3B	NM_022763;NM_001135095	5'UTR;5'UTR	64778	0.0536171695296321	0.413676365921659	0.1638273
cg04319617	Island	GRM2	NM_001130063;NM_000839	Body;Body	2912	0.0114335580947582	0.885927519327691	0.0370649999999999
cg04319618	Island	C7orf72	NM_001161834	3'UTR	NA	0.00971384323315029	0.947238829126098	0.0163086
cg04319651	N_Shore	TPO	NM_175719;NM_000547;NM_175721;NM_175722	Body;Body;Body;Body	7173	0.0138593243423232	0.92830556050921	0.0207564
cg04319685	S_Shore	STK32C	NM_173575	3'UTR	282974	0.0116340056045391	0.827796575750299	0.0637518000000001
cg04319732	N_Shelf	IFT57	NM_018010	Body	55081	0.0152753362730643	0.933347825994217	0.0192738
cg04319742	OpenSea	KRTAP4	NM_033060	TSS1500	NA	0.0538994728729515	0.857937683392038	0.0303932999999999
cg04319844	OpenSea	ANK1	NM_020476;NM_020478;NM_001142445;NM_020475;NM_020480;NM_020477;NM_001142446;NR_030161;NM_000037	Body;Body;Body;Body;Body;Body;Body;TSS1500;Body	286	0.00676058583868545	0.838468187986178	0.037065
cg04319873	S_Shore	NA	NA	NA	NA	0.0190633630526147	0.261003424933526	0.1289862
cg04319882	Island	CP110	NM_014711;NM_014711	1stExon;5'UTR	NA	0.0012196051116974	0.102304336185028	0.022239
cg04319895	OpenSea	RIMS1	NM_001168410;NM_001168409;NM_001168407;NM_014989;NM_001168408	Body;Body;Body;Body;Body	22999	0.0602146659269616	0.536328930674969	0.3402567
cg04319929	S_Shore	NA	NA	NA	NA	0.00632932965295993	0.808275061530364	0.0637517999999999
cg04319990	S_Shore	NA	NA	NA	NA	0.0106489711878345	0.915551348072176	0.0252042
cg04320044	S_Shelf	C16orf59	NM_025108	Body	NA	0.00256262720546058	0.976320550271007	0.0059304
cg04320152	S_Shore	SMCR7	NM_139162;NM_148886;NM_001144900	Body;Body;3'UTR	NA	0.00121793292417308	0.960096943657377	0.0163086
cg04320255	N_Shore	FOXP1	NM_032682	Body	27086	0.0167532691024137	0.068831219725196	0.0133434
cg04320257	N_Shore	NA	NA	NA	NA	0.00578613690656811	0.196446655882039	0.0607866
cg04320316	OpenSea	NA	NA	NA	NA	0.0526417243992478	0.787075781811069	0.0526323
cg04320354	Island	PHTF2	NM_001127360;NM_001127358;NM_032936	5'UTR;5'UTR;TSS1500	57157	0.00083045005316592	0.0495277454728208	0.0163086
cg04320404	Island	CARHSP1	NM_014316;NM_001042476	TSS1500;TSS1500	23589	0.000808586987603503	0.0586602928555616	0.014826
cg04320405	Island	MKLN1	NM_001145354;NM_013255	Body;1stExon	4289	0.000650409607031152	0.0103421730941364	0.0044478
cg04320476	Island	SLC43A2	NM_152346	Body	124935	0.0220302115591971	0.761260475011863	0.163086
cg04320510	OpenSea	NA	NA	NA	NA	0.0100836712015033	0.910522236397167	0.0340997999999999
cg04320629	OpenSea	NA	NA	NA	NA	0.0204693602655234	0.137023524666137	0.051891
cg04320632	N_Shelf	NA	NA	NA	NA	0.0736753432950962	0.823184857898903	0.0200151000000001
cg04320635	OpenSea	NA	NA	NA	NA	0.0131515130874075	0.883360928654392	0.0385476
cg04320760	S_Shore	FUT11	NM_173540	Body	170384	0.00290854548195585	0.046330836930925	0.014826
cg04320928	N_Shore	TEX9	NM_198524	TSS1500	374618	0.000873632743931308	0.0375550746034326	0.0133434
cg04320956	Island	HAS3	NM_005329;NM_138612	Body;Body	3038	0.00245729430630207	0.974271812454802	0.00741300000000001
cg04321088	Island	EDC3	NM_001142443;NM_025083;NM_001142444	TSS1500;TSS1500;TSS1500	80153	0.00259747051474787	0.104014198088121	0.037065
cg04321126	OpenSea	KIF6	NM_145027	Body	221458	0.0177314173007051	0.522292817036884	0.0948863999999999
cg04321154	Island	TTC30B	NM_152517	TSS200	150737	0.000644052577584791	0.0167806776065139	0.0059304
cg04321224	OpenSea	ITGB2	NM_001127491;NM_000211	5'UTR;TSS1500	3689	0.0339503500235339	0.439462289818053	0.1452948
cg04321240	OpenSea	AGBL1	NM_152336	Body	123624	0.0259671199588805	0.764454211449971	0.0719061
cg04321267	N_Shelf	NA	NA	NA	NA	0.01055993559043	0.440606806602611	0.0770952
cg04321303	S_Shelf	NA	NA	NA	NA	0.0117629595013262	0.84323563444138	0.0711648000000001
cg04321378	Island	SF3B2	NM_006842	TSS1500	10992	0.00213918592240203	0.0359956259443137	0.0088956
cg04321396	S_Shore	KAT5	NM_182710;NM_182709;NM_006388	Body;Body;Body	10524	0.0288055013618833	0.367258222394766	0.1215732
cg04321494	N_Shore	FAM119A	NM_145280;NM_001127395	Body;Body	NA	0.000585312886710231	0.0457810981852584	0.0163086
cg04321497	OpenSea	TTN	NM_133378;NM_133432;NM_003319;NR_031666;NM_133437	3'UTR;3'UTR;3'UTR;Body;3'UTR	7273	0.00428162558373688	0.985435661047618	0.00518909999999992
cg04321555	N_Shore	NA	NA	NA	NA	0.0378502400865975	0.520808311994396	0.1601208
cg04321580	Island	ARC	NM_015193	TSS1500	23237	0.000544451974621903	0.0253484377659011	0.007413
cg04321608	Island	HDAC10	NM_032019;NM_001159286	TSS200;TSS200	83933	0.000614620961473931	0.0262654565222658	0.0103782
cg04321714	Island	CYP27B1	NM_000785	Body	1594	0.0123704501963257	0.345502051320064	0.0919212
cg04321753	OpenSea	GABBR1	NM_021904;NM_021903;NM_001470	Body;Body;Body	2550	0.0651880221422125	0.805306827154865	0.0422541
cg04321866	Island	EFNB2	NM_004093	TSS1500	1948	0.000497204522618979	0.0191580069938759	0.0059304
cg04321919	Island	KIF5C	NM_004522	Body	3800	0.0114621340526701	0.962833926816316	0.0059304
cg04322105	Island	ZMYND10	NM_015896	TSS200	51364	0.000726563500081319	0.0232718763469492	0.0103782
cg04322111	Island	HLA	NR_003937	Body	NA	0.0116723121498114	0.911681127474362	0.0385475999999999
cg04322162	OpenSea	GULP1	NM_016315	5'UTR	51454	0.0229159511347082	0.871362774639314	0.0355823999999999
cg04322202	N_Shore	EPHA5	NM_004439;NM_182472	Body;Body	2044	0.0120631596031327	0.186886475604564	0.0696822
cg04322210	S_Shore	RHBDF1	NM_022450	Body	64285	0.00427550279547466	0.858101716328791	0.0340998
cg04322298	OpenSea	ORMDL1	NM_016467;NM_001128150	3'UTR;3'UTR	94101	0.0129415707937729	0.940751431955125	0.0192738
cg04322363	S_Shore	NA	NA	NA	NA	0.0195187875739276	0.183943158377066	0.1008168
cg04322429	S_Shelf	RET	NM_020630;NM_020975	Body;Body	5979	0.00142249016005286	0.971129561496415	0.0103782
cg04322483	Island	VIPR1	NM_004624	TSS200	7433	0.000433826985323117	0.0154081458172371	0.007413
cg04322486	OpenSea	VOPP1	NM_030796	Body	81552	0.0481588782647633	0.170343453552031	0.0177912
cg04322504	OpenSea	TM9SF3	NM_020123	Body	56889	0.0384812270810394	0.914859673036798	0.0103782
cg04322572	OpenSea	NA	NA	NA	NA	0.0759278284891404	0.692154697674261	0.118608
cg04322596	OpenSea	TCF7L2	NM_001146284;NM_001146285;NM_030756;NM_001146274;NM_001146286;NM_001146283	Body;Body;Body;Body;Body;Body	6934	0.0165842711668841	0.935246113860289	0.0133434
cg04322651	OpenSea	MAGI2	NM_012301	Body	9863	0.0134404986721135	0.936721230486724	0.0177912
cg04322718	N_Shore	ATF6B	NM_004381;NM_001136153;NM_022110	TSS1500;TSS1500;Body	1388	0.0232277047335461	0.832731129383759	0.051891
cg04322803	OpenSea	NA	NA	NA	NA	0.00704420866054805	0.943159339612829	0.0185324999999999
cg04322978	Island	ETFB	NM_001985	Body	2109	0.000389907545299343	0.00538440813663423	0.0029652
cg04323069	Island	NARF	NM_012336;NM_001038618;NM_031968;NM_001038618;NM_001083608	TSS1500;5'UTR;TSS1500;1stExon;TSS1500	26502	0.000369850693567538	0.0286181985888124	0.0088956
cg04323187	Island	CCDC24	NM_152499	TSS200	149473	0.000556908177288586	0.0126851591172133	0.0044478
cg04323312	Island	MMD	NM_012329	Body	23531	0.00059628749939662	0.0217099276058414	0.0059304
cg04323313	OpenSea	MTMR2	NR_023356;NM_016156;NM_201281;NM_201278	Body;3'UTR;3'UTR;3'UTR	8898	0.00220880670066682	0.976522732746553	0.0103782
cg04323379	N_Shore	ZNF225	NM_013362	TSS200	7768	0.000775201293428525	0.027242541021547	0.0103782
cg04323427	Island	C1orf94	NM_001134734;NM_001134734;NM_032884	5'UTR;1stExon;5'UTR	84970	0.0054737385707461	0.109530212233449	0.0385476
cg04323785	S_Shelf	NA	NA	NA	NA	0.0201096268431512	0.51012214976614	0.1067472
cg04323814	S_Shore	FAM123A	NM_152704;NM_199138	TSS1500;TSS1500	NA	0.0135881165900371	0.438256249187482	0.0800604
cg04323925	OpenSea	NA	NA	NA	NA	0.0201279690926489	0.551243232812253	0.0934038000000001
cg04323966	N_Shore	NA	NA	NA	NA	0.00275967040799189	0.962264086678028	0.0133434
cg04324126	Island	RTN4	NM_207521;NM_020532;NM_020532;NM_207520;NM_207520;NM_153828;NM_153828	TSS1500;1stExon;5'UTR;1stExon;5'UTR;1stExon;5'UTR	57142	0.000532416997558699	0.0274382164147615	0.0088956
cg04324308	Island	COL4A3	NM_031366;NM_000092;NM_031365;NM_000092;NM_000091;NM_031362	TSS1500;5'UTR;TSS1500;1stExon;TSS1500;TSS1500	1285	0.000816383243205887	0.0363928319357695	0.0133434
cg04324521	N_Shore	CACNA1H	NM_021098;NM_001005407	Body;Body	8912	0.00913561761084197	0.916821073865721	0.0266867999999999
cg04324598	S_Shore	GABBR1	NM_001470;NM_021904	TSS1500;TSS1500	2550	0.0456001437351153	0.884235846772154	0.0200151000000001
cg04324727	Island	NRXN3	NM_004796;NM_001105250;NM_138970	Body;TSS200;TSS200	9369	0.00137611369915821	0.0204646494551216	0.0088956
cg04324746	OpenSea	PER2	NM_022817	Body	8864	0.0045200457439063	0.977958383721408	0.00741300000000001
cg04324758	Island	KLF2	NM_016270	Body	10365	0.00304217117889593	0.0729503367865554	0.022239
cg04324821	OpenSea	NA	NA	NA	NA	0.0608954878385442	0.249277311741335	0.111195
cg04324917	N_Shore	LOC100129637	NR_024488	Body	NA	0.0182035224748299	0.849105502968928	0.0919211999999999
cg04324995	Island	NA	NA	NA	NA	0.00152169401255326	0.0596277393005564	0.0192738
cg04324999	Island	NA	NA	NA	NA	0.0112041698892109	0.074842111985087	0.0311346
cg04325130	OpenSea	NA	NA	NA	NA	0.0202717047670321	0.766453948973711	0.0845081999999999
cg04325221	S_Shore	DUOXA1	NM_144565;NM_207581	Body;Body	90527	0.0259526604404398	0.380379070358645	0.1200906
cg04325301	OpenSea	PXDNL	NM_144651	Body	137902	0.0333131489822012	0.891627667068046	0.0229803000000001
cg04325312	Island	NA	NA	NA	NA	0.0153071605503643	0.637290593983692	0.1008168
cg04325478	Island	DDX58	NM_014314	TSS200	23586	0.000601813980922776	0.0132106610167577	0.0044478
cg04325591	N_Shelf	FA2H	NM_024306	Body	79152	0.0208710809504219	0.531474250091945	0.1200906
cg04325909	OpenSea	DNAJC5G	NM_173650	Body	285126	0.0153933608725562	0.934212251699471	0.0207564
cg04325960	OpenSea	LOC729176	NR_003954;NM_024694	TSS200;Body	NA	0.0194844964380989	0.827807214001526	0.0815430000000001
cg04326023	N_Shore	RNF222	NM_001146684	3'UTR	643904	0.040041542245891	0.676106963130301	0.1008168
cg04326040	N_Shore	VPS53	NM_018289;NM_001128159	Body;Body	55275	0.00117454342271205	0.0131693299945068	0.0059304
cg04326091	OpenSea	NA	NA	NA	NA	0.0637425892443165	0.841043387154846	0.0289106999999999
cg04326117	S_Shelf	NA	NA	NA	NA	0.00394782873062288	0.931380609979879	0.0237215999999999
cg04326198	Island	NA	NA	NA	NA	0.00592689827301611	0.117409153673183	0.0533736
cg04326269	Island	THRA	NM_003250;NM_199334	5'UTR;5'UTR	7067	0.00223590389851981	0.0253080451985865	0.0103782
cg04326337	S_Shelf	RPRD1B	NM_021215	Body	58490	0.0141264108522127	0.849801197567067	0.1030407
cg04326348	OpenSea	NA	NA	NA	NA	0.0251999847339046	0.792245767936378	0.0785778000000001
cg04326353	OpenSea	SULF1	NM_001128204;NM_015170;NM_001128205;NM_001128206	Body;Body;Body;Body	23213	0.0976753816664912	0.697883318973441	0.0867321
cg04326540	OpenSea	BRF1	NM_001519	Body	2972	0.0223110042438647	0.880901699107565	0.0444779999999999
cg04326566	OpenSea	CUX1	NM_181500;NM_181552;NM_001913	Body;Body;Body	1523	0.00196778225336609	0.953827182339123	0.0163086
cg04326741	N_Shore	MAD1L1	NM_003550;NM_001013837;NM_001013836	Body;Body;Body	8379	0.00535557251444385	0.897552676508762	0.0252042
cg04326808	OpenSea	C15orf54	NM_207445;NM_207445	1stExon;5'UTR	NA	0.0327089164680009	0.68366724514606	0.1860663
cg04326854	Island	PDE10A	NM_001130690;NM_006661;NM_006661	1stExon;5'UTR;1stExon	10846	0.00270561251553921	0.0581891249067735	0.0266868
cg04326887	OpenSea	PPP4R2	NM_174907	Body	151987	0.0351365961250071	0.918828617137533	0.0126020999999999
cg04327010	N_Shelf	NA	NA	NA	NA	0.00263750850040044	0.960476674924979	0.014826
cg04327181	Island	CST6	NM_001323	1stExon	1474	0.00809228295050414	0.109787102804963	0.0340998
cg04327247	N_Shore	NA	NA	NA	NA	0.0386520252375423	0.805840967656755	0.0756125999999999
cg04327529	Island	PRKG1	NM_001098512;NM_006258	Body;TSS200	5592	0.00144839042115341	0.0266744752124631	0.0103782
cg04327538	Island	NKX1	NM_001146340	Body	NA	0.0204266142477432	0.218119811312611	0.0563388
cg04327593	N_Shelf	USF2	NM_003367;NM_207291	Body;Body	7392	0.0747795143578832	0.833625101447985	0.0170499000000001
cg04327675	OpenSea	SLC22A23	NM_021945;NM_015482	Body;Body	63027	0.0649107191695581	0.437507145768319	0.1845837
cg04327761	Island	ZNF410	NM_021188	TSS1500	57862	0.000591996791655588	0.0250132621608598	0.0103782
cg04327947	N_Shore	BRSK1	NM_032430	TSS200	84446	0.00162911993219081	0.0840516697661357	0.0266868
cg04328162	Island	HS6ST3	NM_153456;NM_153456	5'UTR;1stExon	266722	0.00154192792098682	0.0677273859056445	0.0207564
cg04328219	S_Shore	PFKFB3	NM_004566;NM_001145443	Body;Body	5209	0.00579066125924948	0.887285733841612	0.0370649999999999
cg04328477	Island	ESRP2	NM_024939	TSS200	80004	0.0101286715804905	0.149119282252106	0.0800604
cg04328562	OpenSea	CNN1	NM_001299;NM_001299	1stExon;5'UTR	1264	0.0143743966873431	0.223048388128862	0.0993342
cg04328701	Island	FAM134C	NM_178126;NR_026697;NM_001070	1stExon;Body;TSS200	NA	0.00060510972562051	0.018859163881925	0.007413
cg04328703	Island	KIF26A	NM_015656	TSS1500	26153	0.00310741191750288	0.10250840536851	0.0400302
cg04328729	N_Shelf	DIP2C	NM_014974	Body	22982	0.016540705128705	0.896946476973851	0.0296519999999999
cg04328762	Island	SEPTIN5	NM_002688	Body	5413	0.00382367618187425	0.0788504953762833	0.0252042
cg04328826	N_Shore	TSC2	NM_001077183;NM_000548;NM_001114382	Body;Body;Body	7249	0.015991637988528	0.81501413347975	0.0474432
cg04329069	Island	AP1B1	NM_001166019;NM_001127;NM_145730	5'UTR;5'UTR;5'UTR	162	0.000500721731470282	0.0148854193366253	0.0059304
cg04329088	OpenSea	NA	NA	NA	NA	0.0279170527753787	0.924339430501932	0.0170498999999999
cg04329105	S_Shore	GPR135	NM_022571	TSS1500	64582	0.00794515895863217	0.192808182850426	0.0637518
cg04329125	Island	CRIP2	NM_001312	Body	1397	0.0329644201912477	0.520830671156044	0.1734642
cg04329136	OpenSea	NA	NA	NA	NA	0.011741262077925	0.952211395378572	0.0133434
cg04329146	OpenSea	CCR4	NM_005508	3'UTR	1233	0.0117342979956952	0.933496963955002	0.0207564
cg04329347	N_Shore	ALDOA	NM_000034	TSS1500	226	0.0259654428092257	0.602134895704955	0.170499
cg04329351	OpenSea	ANXA11	NM_145868;NM_145869;NM_001157	5'UTR;5'UTR;5'UTR	311	0.0514450680230428	0.709519777183617	0.126021
cg04329382	N_Shore	LOC400931	NR_027033	TSS1500	NA	0.102348015624714	0.780688045980125	0.0252042
cg04329390	Island	PRR18	NM_175922	TSS1500	285800	0.0050777596717162	0.129089702888561	0.0385476
cg04329433	N_Shore	NA	NA	NA	NA	0.100860603179364	0.690280375369256	0.1312101
cg04329454	Island	LINC00336	NR_027908	Body	401253	0.0193313736633403	0.2039171685695	0.155673
cg04329455	N_Shore	NA	NA	NA	NA	0.0273329658032792	0.868541220051039	0.0340998
cg04329477	OpenSea	SPG7	NM_003119	Body	6687	0.00801743710974788	0.850038200712355	0.0504084
cg04329478	OpenSea	LOC400696	NM_207646	TSS200	NA	0.0490161016306197	0.525564341846287	0.2246139
cg04329510	OpenSea	C5AR1	NM_001736	3'UTR	728	0.00186022903145982	0.908608940041484	0.0252042
cg04329659	N_Shelf	ASB13	NR_024581;NM_024701	Body;Body	79754	0.0257144133566665	0.922747867577252	0.0185324999999999
cg04329845	Island	MIR639	NR_030369;NM_138501	TSS1500;TSS1500	693224	0.00749815596297125	0.304152651835415	0.0415128
cg04329870	OpenSea	CD8B	NM_172213;NM_172101;NM_172102	Body;3'UTR;Body	926	0.0132752998830656	0.871553706221308	0.0607865999999999
cg04329977	Island	PTPRG	NM_002841	TSS1500	5793	0.00276009667562413	0.038364343854048	0.0133434
cg04330057	OpenSea	ATXN1	NM_000332;NM_001128164	3'UTR;3'UTR	6310	0.0412501481495907	0.860146420236909	0.0385476
cg04330084	S_Shore	IQUB	NM_178827	TSS1500	154865	0.00205124002394753	0.0232771551997137	0.0103782
cg04330122	OpenSea	PLA1A	NM_015900	1stExon	51365	0.0306477883498423	0.872817982113807	0.0355824
cg04330126	N_Shore	NA	NA	NA	NA	0.0142266980093293	0.921177322985848	0.0200151000000001
cg04330176	S_Shelf	NA	NA	NA	NA	0.0188086702225331	0.401961888728241	0.118608
cg04330326	N_Shelf	SGTA	NM_003021	5'UTR	6449	0.0314498535088924	0.436779331189315	0.14826
cg04330371	Island	NR2F2	NM_001145156;NM_021005;NM_001145155;NR_031715;NM_001145157	TSS200;1stExon;Body;TSS1500;TSS1500	7026	0.0139023697021603	0.177267273342941	0.1378818
cg04330389	Island	KCNN1	NM_002248	Body	3780	0.00900538606382495	0.957719517023176	0.00741300000000001
cg04330513	Island	SFTA3	NM_001101341	TSS1500	253970	0.00506683148604829	0.195116334822708	0.051891
cg04330516	OpenSea	NA	NA	NA	NA	0.00402115697537196	0.948024395554519	0.0207564
cg04330546	N_Shore	TTC15	NM_016030	Body	NA	0.0024159309094535	0.976826562223209	0.00889560000000001
cg04330597	OpenSea	SH3BP4	NM_014521	5'UTR	23677	0.0469421680945076	0.786643364219859	0.0726474000000001
cg04330628	Island	MFAP1	NM_005926;NM_005926	1stExon;5'UTR	4236	0.000554992335674524	0.0308680918105283	0.0088956
cg04330631	Island	TAF8	NM_138572	TSS200	129685	0.00181973755392615	0.106889995972549	0.029652
cg04330683	Island	NA	NA	NA	NA	0.0091327743843323	0.226654503389367	0.0652344
cg04330806	N_Shore	DBF4	NM_006716;NM_018843	TSS1500;5'UTR	10926	0.0455734116875456	0.235028610811816	0.088956
cg04330811	S_Shore	NA	NA	NA	NA	0.0537804661732892	0.881523897198271	0.0118608
cg04330874	OpenSea	NA	NA	NA	NA	0.0211274756293992	0.885406610583868	0.037065
cg04330881	OpenSea	CCNYL1	NM_152523;NM_001142300	Body;Body	151195	0.00903081479564781	0.786038215835413	0.0889560000000001
cg04330884	OpenSea	FAM53B	NM_014661	Body	9679	0.0809700928714067	0.328538367254935	0.0711648
cg04331189	N_Shore	WDSUB1	NM_001128212;NM_001128213;NM_152528	5'UTR;5'UTR;5'UTR	151525	0.0342105059907411	0.866039969527449	0.0311346
cg04331368	OpenSea	ADGRL3	NM_015236	Body	23284	0.0199764620852813	0.915056693249153	0.022239
cg04331525	N_Shelf	NA	NA	NA	NA	0.0533771234331936	0.880475055892845	0.014826
cg04331601	S_Shore	FAM129C	NM_173544;NM_001098524	TSS1500;TSS1500	NA	0.0479241063049001	0.552176855457273	0.1719816
cg04331694	S_Shelf	HEATR3	NM_182922	Body	55027	0.00917540054645255	0.944260118130893	0.014826
cg04331756	OpenSea	NA	NA	NA	NA	0.0187113442779592	0.906038683021357	0.0237216
cg04331802	OpenSea	CDS1	NM_001263	Body	1040	0.0932922270420399	0.664193264000048	0.2275791
cg04331960	OpenSea	MCM7	NM_005916;NM_182776	Body;Body	4176	0.0167647297812337	0.761096680381422	0.0741299999999999
cg04332235	Island	SLC17A5	NM_012434	TSS200	26503	0.00100149075223927	0.0587599434748963	0.022239
cg04332258	Island	PPP1R2	NM_006241;NM_006241	5'UTR;1stExon	5504	0.00193654934609108	0.0661732478129119	0.0177912
cg04332287	Island	ATP13A1	NM_020410	TSS200	57130	0.000604341489928553	0.0506138285422129	0.014826
cg04332373	N_Shore	CD38	NM_001775	TSS1500	952	0.0769029057770254	0.368849091330018	0.1097124
cg04332418	N_Shore	C6orf114	NM_033069;NM_033069;NM_018988	5'UTR;1stExon;Body	NA	0.0281288315323206	0.109030448762988	0.0207564
cg04332422	OpenSea	STON2	NM_033104	Body	85439	0.0161794091325098	0.928739505273294	0.0177912
cg04332433	OpenSea	MUC4	NM_018406;NM_138297;NM_004532	Body;Body;Body	4585	0.0262687375391701	0.859515241443853	0.0415127999999999
cg04332442	N_Shore	CELSR1	NM_014246	Body	9620	0.112879830470019	0.280216641062777	0.0489258
cg04332454	OpenSea	SH3TC1	NM_018986	Body	54436	0.00197214338527721	0.965721657400842	0.0133434
cg04332513	Island	WDR5B	NM_019069	TSS200	54554	0.000602559333115541	0.0241752084546145	0.007413
cg04332526	OpenSea	DNASE1	NM_005223	Body	1773	0.0109228253132066	0.928426749688736	0.0207564
cg04332534	Island	ZNF382	NM_032825;NR_027239;NM_001145649;NM_001145650	5'UTR;TSS1500;TSS1500;TSS1500	84911	0.00442021841880379	0.0464381025838047	0.0103782
cg04332545	Island	PES1	NM_014303	TSS200	23481	0.000432039527381082	0.0107359757801043	0.0044478
cg04332613	Island	STK4	NM_006282	TSS200	6789	0.000350693216729431	0.00565459773053691	0.0029652
cg04332619	OpenSea	ABAT	NM_020686;NM_000663;NM_000663	5'UTR;1stExon;5'UTR	18	0.0503297359070705	0.572110726226639	0.2045988
cg04332747	OpenSea	TNS1	NM_022648	Body	7145	0.00304128511415399	0.890957906291925	0.0385476
cg04332818	Island	FGF2	NM_002006	TSS200	2247	0.00424002082997499	0.15055027402742	0.0474432
cg04332914	Island	DCP1A	NM_018403;NM_018403	5'UTR;1stExon	55802	0.000539057887216678	0.054611539238246	0.0118608
cg04332927	N_Shore	NA	NA	NA	NA	0.0219624228806356	0.924582654347493	0.014826
cg04333136	OpenSea	GRK4	NM_001004057;NM_182982;NM_001004056	Body;Body;Body	2868	0.00870248471714093	0.9572221090456	0.0118608
cg04333213	Island	KCNIP3	NM_001034914;NM_013434	TSS200;Body	30818	0.00465404271656137	0.157064422634169	0.0607866
cg04333297	S_Shore	SLC25A36	NM_001104647;NM_018155	Body;Body	55186	0.045527848629645	0.18835094256973	0.0681996
cg04333463	Island	ASPH	NM_001164755;NM_004318;NM_032466;NM_001164756;NM_001164754	Body;Body;Body;Body;Body	444	0.000736667713417418	0.0262331857590597	0.0118608
cg04333485	N_Shore	DRD3	NM_000796;NM_033663	Body;Body	1814	0.0239291284284402	0.176100531570754	0.0511497
cg04333575	Island	PRKCDBP	NM_145040	Body	NA	0.0200832947778818	0.221478608015371	0.0874734
cg04333686	N_Shore	TRMT11	NM_001031712	TSS200	60487	0.00056948207805724	0.0188992824649093	0.0059304
cg04333785	OpenSea	NA	NA	NA	NA	0.0570088468611155	0.818711959408247	0.0429954
cg04333863	OpenSea	SNRNP27	NM_006857	1stExon	11017	0.00484180560308822	0.0927162428592673	0.0429954
cg04333867	S_Shelf	PCK2	NM_004563;NM_001018073	Body;Body	5106	0.00506469340596884	0.935155335199746	0.0192738
cg04334011	S_Shore	ZNF219	NM_001101672;NM_016423;NM_001102454	Body;Body;Body	51222	0.0494191890795315	0.787487977327419	0.0593039999999999
cg04334016	OpenSea	CNKSR3	NM_173515	Body	154043	0.0415743433307465	0.487958164313151	0.155673
cg04334121	OpenSea	SAA4	NM_006512	5'UTR	6291	0.00657475915686132	0.900280681536791	0.0340998
cg04334243	OpenSea	CSRNP3	NM_024969	Body	80034	0.0805302217892583	0.78867533439625	0.0311346
cg04334324	N_Shore	ZNF530	NM_020880	TSS1500	348327	0.0177298566866541	0.263474739546307	0.096369
cg04334406	N_Shore	ANG	NM_001145;NM_002937	TSS1500;TSS1500	283	0.0157542530331077	0.289987205857367	0.0859908
cg04334417	Island	RCN1	NM_002901	TSS200	5954	0.000562050270877987	0.012672249859642	0.0044478
cg04334496	OpenSea	NA	NA	NA	NA	0.0429342353158471	0.450368793462162	0.1193493
cg04334564	S_Shelf	MLL	NM_005933	Body	NA	0.0930016121335283	0.677917446040591	0.1490013
cg04334651	Island	NA	NA	NA	NA	0.0452110912851009	0.506100410315351	0.1438122
cg04334723	N_Shelf	CALR	NM_004343	Body	811	0.0409395525776516	0.51808430323869	0.2253552
cg04334727	OpenSea	NPAS2	NM_002518	3'UTR	4862	0.00263226475191212	0.908538089353921	0.0326172
cg04334736	S_Shore	TELO2	NM_016111	Body	9894	0.00189941050058065	0.922886444464481	0.0252041999999999
cg04334751	N_Shore	NA	NA	NA	NA	0.00468122210067728	0.961293995047833	0.0163086
cg04334773	S_Shore	SMARCA4	NM_001128848;NM_003072;NM_001128844;NM_001128849;NM_001128845;NM_001128846;NM_001128847	3'UTR;3'UTR;3'UTR;3'UTR;3'UTR;3'UTR;3'UTR	6597	0.00694636251020884	0.93042613816054	0.0252042
cg04334792	Island	CHPF	NM_024536	Body	79586	0.00104634502346322	0.973595945513713	0.0103782
cg04334947	Island	KATNAL1	NM_001014380;NM_032116	TSS200;5'UTR	84056	0.000651306579827774	0.0220635295101013	0.0103782
cg04334979	OpenSea	BMP2K	NM_017593;NM_198892	Body;Body	55589	0.0367688684891847	0.923425269704262	0.00963689999999993
cg04335102	Island	CCDC14	NM_022757	1stExon	64770	0.000376159162358764	0.0190010963444602	0.007413
cg04335207	OpenSea	CCDC108	NM_194302	Body	NA	0.0272040910892899	0.913841523746874	0.0207564
cg04335293	N_Shore	NA	NA	NA	NA	0.014238661641935	0.336512213365805	0.088956
cg04335339	Island	ATRNL1	NM_207303	TSS200	26033	0.00328417323217834	0.117722049724921	0.0385476
cg04335449	Island	RUVBL1	NM_003707	TSS200	8607	0.000371999851119214	0.019303089670274	0.0059304
cg04335523	OpenSea	PRKG1	NM_001098512;NM_006258	Body;Body	5592	0.00619314556295107	0.903788277941278	0.0563387999999999
cg04335562	Island	ZNF77	NM_021217	TSS200	58492	0.00210906641519843	0.196502363181179	0.044478
cg04335565	N_Shore	NA	NA	NA	NA	0.00748852332094656	0.846110610983743	0.0800604000000001
cg04335815	N_Shelf	BLK	NM_001715	Body	640	0.0261898266984982	0.858085973203836	0.0392889000000001
cg04336164	N_Shore	PPP3R1	NM_000945	Body	5534	0.000751636315272694	0.0603269265740186	0.0177912
cg04336184	Island	ADSL	NM_001123378;NM_000026	TSS200;TSS200	158	0.0029346308299594	0.051487097485663	0.0118608
cg04336279	OpenSea	NA	NA	NA	NA	0.105601266589591	0.680352388830229	0.1119363
cg04336379	Island	LOC389458	NR_015343	TSS200	NA	0.022675471421845	0.212900838672198	0.0822843
cg04336433	S_Shelf	CREBBP	NM_001079846;NM_004380	Body;Body	1387	0.00970670492594473	0.911617742877967	0.0252042
cg04336513	Island	MAP3K5	NM_005923	TSS1500	4217	0.000358166215929776	0.0157583774019868	0.0059304
cg04336554	OpenSea	NA	NA	NA	NA	0.000401946476645227	0.0297684643018813	0.007413
cg04336561	N_Shore	PTPRN2	NM_002847;NM_130842;NM_130843	Body;Body;Body	5799	0.0266175741954776	0.860920359273845	0.0548561999999999
cg04336624	N_Shelf	NA	NA	NA	NA	0.00622799269739352	0.956345876189643	0.014826
cg04336659	N_Shore	HIBADH	NM_152740	Body	11112	0.000755030648426664	0.0367474793238891	0.0118608
cg04336684	Island	AGRN	NM_198576	TSS1500	375790	0.000483992757072613	0.0449873092075878	0.0118608
cg04336814	S_Shore	GABRB3	NM_000814;NM_021912	TSS1500;TSS1500	2562	0.0842061335246131	0.632565811438503	0.3068982
cg04336836	Island	HDGFRP3	NM_016073	TSS1500	NA	0.0031485637594658	0.0546987712919828	0.0192738
cg04336859	OpenSea	SIGLEC12	NM_053003	TSS200	89858	0.0724237029362214	0.244691753076121	0.0548562
cg04336894	OpenSea	DOCK4	NM_014705	Body	9732	0.00293183659985651	0.968708199316288	0.0133434
cg04336905	N_Shore	DIP2C	NM_014974	Body	22982	0.00442725901155744	0.936498468805958	0.0222389999999999
cg04336970	Island	UBE2I	NM_194260;NM_003345;NM_194261;NM_194259	5'UTR;TSS200;5'UTR;TSS200	7329	0.000349293544640092	0.0200941265423251	0.0059304
cg04337007	Island	OTOP3	NM_178233	TSS200	347741	0.0032302984894019	0.137147083778453	0.0489258
cg04337056	N_Shore	GFM1	NM_024996	TSS1500	85476	0.0282756811415889	0.875953680623498	0.0363236999999999
cg04337096	Island	PPP2R2B	NM_181674;NM_001127381;NM_181677;NM_181678;NM_181676;NM_181675;NM_004576	Body;Body;Body;5'UTR;Body;Body;Body	5521	0.0017592503516222	0.0498038371093944	0.0163086
cg04337174	N_Shelf	CPLX1	NM_006651	Body	10815	0.00975169548421691	0.668333773012179	0.0652344000000001
cg04337176	OpenSea	NA	NA	NA	NA	0.0220187649481784	0.747495159442725	0.0800603999999999
cg04337188	N_Shore	SLC11A1	NM_000578	Body	6556	0.00531103372119571	0.874689769857449	0.0385476
cg04337198	N_Shelf	C10orf84	NM_022063;NM_001134672	5'UTR;5'UTR	NA	0.0829753697991987	0.796046353469322	0.0348411000000001
cg04337257	S_Shore	NA	NA	NA	NA	0.00126117908730102	0.951463163568584	0.0177912
cg04337270	OpenSea	DHX15	NM_001358	Body	1665	0.0152568232132182	0.814967768754354	0.0815430000000001
cg04337278	Island	NA	NA	NA	NA	0.00534634904760876	0.213398886936947	0.0533736
cg04337342	OpenSea	SMOC2	NM_022138;NM_001166412	Body;Body	64094	0.020102665888572	0.856408334627389	0.0518909999999999
cg04337358	OpenSea	NA	NA	NA	NA	0.0233023180906641	0.584945149916636	0.1215732
cg04337403	N_Shore	TSSC1	NM_003310	Body	NA	0.00864814681421072	0.796076068894046	0.0874734000000001
cg04337412	Island	SLC35C2	NM_015945;NM_173179;NM_173073	5'UTR;5'UTR;5'UTR	51006	0.000868437977302969	0.0713627908786495	0.0163086
cg04337476	OpenSea	UNC84A	NM_025154;NM_001130965	Body;Body	NA	0.000816253520558839	0.973197090923046	0.014826
cg04337538	OpenSea	NA	NA	NA	NA	0.000967581485923638	0.980095033468548	0.00741300000000001
cg04337542	Island	FBXL14	NM_152441	TSS1500	144699	0.000703319710888026	0.0422947676600749	0.0163086
cg04337594	OpenSea	AP2A2	NM_012305	Body	161	0.0399213921428485	0.877081295623287	0.022239
cg04337611	Island	DDX60L	NM_001012967	TSS200	91351	0.0014914454495626	0.0107473360055853	0.0029652
cg04337628	Island	KIAA1919	NM_153369;NM_153369	5'UTR;1stExon	NA	0.000557270589684891	0.011851248849512	0.0044478
cg04337651	S_Shore	ASB1	NM_001040445	Body	51665	0.00990981164811303	0.881366210212158	0.0355824
cg04337688	Island	ANKRD11	NM_013275	TSS1500	29123	0.000482944637520715	0.0119629025890708	0.0044478
cg04337734	OpenSea	SLC25A12	NM_003705	Body	8604	0.0600510140893755	0.817320366844504	0.0385476
cg04337796	Island	SCAMP3	NM_005698;NM_052837	TSS200;TSS200	10067	0.00228260093078831	0.0365208813903084	0.0133434
cg04337828	N_Shore	BANP	NM_017869;NM_079837	5'UTR;5'UTR	54971	0.0516566690729582	0.386028539205891	0.1527078
cg04337854	S_Shore	BVES	NM_007073	TSS1500	11149	0.0181439206844138	0.890837164284327	0.0474431999999999
cg04337928	Island	NA	NA	NA	NA	0.000657034935530005	0.0368939069913414	0.0133434
cg04337937	OpenSea	SACS	NM_014363	TSS1500	26278	0.0617259665713048	0.798315173103049	0.0511497
cg04337944	Island	FBLN1	NM_006486;NM_006487;NM_001996;NM_006485	Body;Body;Body;Body	2192	0.0191495482497585	0.447723825358147	0.0770952000000001
cg04338042	Island	TNFRSF10B	NM_003842;NM_147187;NR_027140	TSS200;TSS200;TSS200	8795	0.00101155100271061	0.0340595462912464	0.0088956
cg04338055	Island	GRIN3B	NM_138690	Body	116444	0.00321099003675994	0.162164707817452	0.0459606
cg04338074	OpenSea	NA	NA	NA	NA	0.0262332690894478	0.742047655736249	0.103782
cg04338129	OpenSea	EFEMP2	NM_016938	Body	30008	0.0244048152792086	0.683210811517163	0.1304688
cg04338175	N_Shore	C7orf26	NM_024067	Body	79034	0.00137039782221464	0.912798260619909	0.029652
cg04338250	OpenSea	IGFL4	NM_001002923	Body	444882	0.00582342939077616	0.91192859663688	0.0370649999999999
cg04338281	N_Shore	NA	NA	NA	NA	0.00144075664335333	0.0781502734120739	0.0237216
cg04338428	Island	GSK3A	NM_019884	Body	2931	0.000417215753751477	0.0337467007410975	0.0088956
cg04338430	OpenSea	NA	NA	NA	NA	0.00207357916573535	0.968644695885577	0.0133434
cg04338556	Island	TRPM1	NM_002420	Body	4308	0.00983770949313743	0.788623829148731	0.051891
cg04338652	Island	NA	NA	NA	NA	0.022790977555731	0.151804794345927	0.0756126
cg04338735	S_Shelf	NA	NA	NA	NA	0.00383337198713662	0.964999171277226	0.0126020999999999
cg04338834	OpenSea	OR4E2	NM_001001912	TSS1500	26686	0.0870349208632548	0.772242185161874	0.0363236999999999
cg04338863	OpenSea	NA	NA	NA	NA	0.0316805567235195	0.798606992051496	0.0726474000000001
cg04338871	S_Shore	ANO1	NM_018043;NR_030691	Body;Body	55107	0.0203528602393628	0.622943548518581	0.0874734000000001
cg04338890	N_Shelf	NA	NA	NA	NA	0.0489242913247786	0.721906911959667	0.1171254
cg04338966	N_Shore	HMBS	NM_000190	TSS200	3145	0.00796018713693397	0.230816818802888	0.0874734
cg04339240	N_Shelf	BCAR1	NM_001170718;NM_001170720;NM_001170716;NM_001170714;NM_001170715	Body;5'UTR;Body;Body;Body	9564	0.0180003282517202	0.851047044115496	0.0533735999999999
cg04339246	Island	POLG	NM_001126131;NM_002693	Body;Body	5428	0.00944293651899705	0.790675279335226	0.0607865999999999
cg04339290	Island	SF3A3	NM_006802;NM_006802	1stExon;5'UTR	10946	0.000395227502851821	0.00653752205601182	0.0029652
cg04339312	N_Shelf	TELO2	NM_016111	Body	9894	0.00112630537493282	0.970530825929562	0.0118608
cg04339360	S_Shore	KLF5	NM_001730	Body	688	0.0587292758355248	0.441547857737103	0.1868076
cg04339424	Island	UTP20	NM_014503	TSS200	27340	0.00104333471017316	0.029581696808091	0.0133434
cg04339462	OpenSea	CCDC85C	NM_001144995	Body	317762	0.0171296718614725	0.816266536689314	0.0607866000000001
cg04339523	Island	CCNC	NM_005190;NM_001013399	TSS200;TSS200	892	0.000643075304533627	0.0247804586693522	0.0103782
cg04339553	OpenSea	MEIS2	NM_172316;NM_170674;NM_170675;NM_172315;NM_002399;NM_170677;NM_170676	Body;Body;Body;Body;Body;Body;Body	4212	0.0444665704910273	0.860266686652879	0.0266868
cg04339613	Island	EBF3	NM_001005463	Body	253738	0.00641781646827505	0.0844650476930267	0.0429954
cg04339692	OpenSea	NA	NA	NA	NA	0.0117979975153752	0.943092882224087	0.014826
cg04339790	S_Shore	EMP2	NM_001424	TSS1500	2013	0.0147028354196184	0.672697268750853	0.0874734000000001
cg04339837	Island	DHRS3	NM_004753	Body	9249	0.00775847522333456	0.114600072089276	0.0919212
cg04339860	OpenSea	WWP2	NM_199423;NM_007014	TSS200;TSS200	11060	0.00261991839420586	0.10058063057707	0.0385476
cg04339882	N_Shore	CROCC	NM_014675	Body	9696	0.0442226756893776	0.439606014788067	0.2268378
cg04339947	OpenSea	NA	NA	NA	NA	0.0156304290850089	0.762292128913438	0.0859908000000001
cg04340114	OpenSea	ANKRD11	NM_013275	5'UTR	29123	0.0210145751876501	0.927307157106556	0.014826
cg04340324	OpenSea	CAMK1G	NM_020439	TSS1500	57172	0.00498538601210254	0.936733677976864	0.0177912
cg04340421	N_Shore	C8orf41	NM_001102401;NM_025115;NM_001102401;NM_025115	1stExon;1stExon;5'UTR;5'UTR	NA	0.0110939921522899	0.0372137175007122	0.0133434
cg04340430	OpenSea	LOC440839	NR_029399	Body	NA	0.0214873207686572	0.943322786663395	0.0118608
cg04340435	Island	TMCO3	NM_017905;NM_001014283	5'UTR;TSS1500	55002	0.0179029449676955	0.246929551687462	0.1378818
cg04340502	OpenSea	GSTA3	NM_000847	TSS1500	2940	0.0645801783748302	0.421734714608643	0.111195
cg04340510	S_Shelf	C1orf66	NM_001142560;NM_015997	Body;Body	NA	0.00222652700206246	0.96930166231943	0.0133434
cg04340553	N_Shore	TOP3B	NM_003935	5'UTR	8940	0.0136155301332885	0.424515667056504	0.0904386
cg04340567	Island	SORCS2	NM_020777	Body	57537	0.0129484409564247	0.890559285247651	0.0385476
cg04340595	N_Shore	CLSTN1	NM_014944;NM_001009566	3'UTR;3'UTR	22883	0.0411239705359862	0.652079559954169	0.1719816
cg04340651	Island	RGMA	NM_001166283;NM_020211;NM_001166283;NM_001166289;NM_001166288;NM_001166286;NM_001166287	1stExon;Body;5'UTR;TSS200;TSS200;TSS1500;5'UTR	56963	0.0509339030025608	0.209006850734113	0.0578214
cg04340719	Island	NA	NA	NA	NA	0.000772191848798648	0.0209398639544746	0.0059304
cg04340772	Island	MTHFD2L	NM_001144978	TSS1500	441024	0.00062032423490639	0.0367751195624396	0.0088956
cg04340874	N_Shore	HOXA11AS	NR_002795;NM_005523	Body;TSS1500	NA	0.00910452249569967	0.200637957144886	0.0622692
cg04340895	N_Shelf	COMMD8	NM_017845	Body	54951	0.016746099400663	0.920641712317398	0.0200151000000001
cg04340918	OpenSea	NA	NA	NA	NA	0.0365461833914249	0.819269934433615	0.0978516000000001
cg04340928	OpenSea	NA	NA	NA	NA	0.0150462860458434	0.92693250030413	0.0177912
cg04341065	OpenSea	NA	NA	NA	NA	0.00811450999707807	0.95389928598909	0.0133434
cg04341097	S_Shore	RASA3	NM_007368	Body	22821	0.00602037057281175	0.90360784647817	0.0281694
cg04341153	Island	NA	NA	NA	NA	0.000530383348436835	0.0197736548589672	0.007413
cg04341202	Island	APLF	NM_173545;NM_001024680	TSS200;TSS1500	200558	0.00256125979322854	0.0686449545417766	0.0207564
cg04341210	S_Shore	C13orf36	NM_203451	5'UTR	NA	0.0281555963349018	0.896764773272249	0.0281694
cg04341324	Island	NA	NA	NA	NA	0.00848570551273035	0.0827459275356424	0.0266868
cg04341343	N_Shore	NA	NA	NA	NA	0.0820355213689732	0.444477659217774	0.200151
cg04341454	OpenSea	SAG	NM_000541	3'UTR	6295	0.00833219446139944	0.920334427787085	0.0222389999999999
cg04341461	Island	PLCH2	NM_014638	Body	9651	0.0117201351965381	0.951461221961762	0.0103782
cg04341526	OpenSea	NA	NA	NA	NA	0.00324132616362066	0.943694383541009	0.0177912
cg04341544	Island	NA	NA	NA	NA	0.0150461129782173	0.806865644785322	0.0667169999999999
cg04341594	Island	INO80E	NM_173618;NM_003609	TSS200;TSS200	283899	0.000508466258470467	0.020305029664622	0.007413
cg04341730	Island	NA	NA	NA	NA	0.00304751463765487	0.123602323842843	0.0385476
cg04341806	OpenSea	LCP1	NM_002298	TSS1500	3936	0.0170583605112813	0.820253594623682	0.111195
cg04342090	Island	NA	NA	NA	NA	0.000352798568439418	0.0146734153359267	0.0044478
cg04342092	Island	ZIK1	NM_001010879	TSS200	284307	0.00179852101370036	0.0195580673682599	0.0059304
cg04342110	S_Shelf	RYR1	NM_000540;NM_001042723	Body;Body	6261	0.0359684503314459	0.753974101326829	0.1200906
cg04342202	OpenSea	MAD1L1	NM_003550;NM_001013837;NM_001013836	Body;Body;Body	8379	0.0431591954681677	0.58689278225279	0.1808772
cg04342223	S_Shore	TCTN3	NM_001143973;NM_015631	TSS1500;TSS1500	26123	0.0202541149622253	0.934881295412879	0.0133434
cg04342259	Island	NA	NA	NA	NA	0.0111223619487594	0.843184206965738	0.0563388
cg04342328	Island	DMC1	NM_007068	TSS1500	11144	0.00616860043253211	0.0566205715086472	0.0192738
cg04342425	OpenSea	ATP2C2	NM_014861	Body	9914	0.055747707810538	0.82525379201606	0.0311345999999999
cg04342483	OpenSea	CAMTA1	NM_015215	Body	23261	0.0326128481858006	0.555475237019488	0.1897728
cg04342484	S_Shelf	NA	NA	NA	NA	0.010251610127451	0.540995776401554	0.0681996000000001
cg04342594	N_Shore	NA	NA	NA	NA	0.0270500999805923	0.281959356978693	0.1052646
cg04342737	N_Shore	TBC1D23	NM_018309	TSS200	55773	0.00173402392904602	0.072192299834289	0.0252042
cg04342762	OpenSea	DYNC1I1	NM_001135557;NM_004411;NM_001135556	Body;Body;Body	1780	0.0023490514898771	0.022494969982757	0.0103782
cg04342821	Island	CCDC13	NM_144719	TSS200	152206	0.000927784984908176	0.0138205921980155	0.007413
cg04342863	OpenSea	NA	NA	NA	NA	0.00546809479183975	0.87765955082718	0.0637518000000001
cg04342881	OpenSea	TMEM165	NM_018475	Body	55858	0.0815125844044378	0.481962693063482	0.2090466
cg04342895	Island	RPL6	NM_000970;NM_001024662	5'UTR;5'UTR	6128	0.000846138084182489	0.0271244237416741	0.0103782
cg04342955	Island	SHISA9	NM_001145205;NM_001145204	TSS200;TSS200	729993	0.00482897422575907	0.0853073316791074	0.0429954
cg04342999	Island	MATR3	NM_018834;NM_199189	TSS200;5'UTR	9782	0.00111314922278481	0.0104404629868853	0.0044478
cg04343045	S_Shelf	NA	NA	NA	NA	0.0111181740448939	0.960713909400147	0.0103782
cg04343092	S_Shore	MFSD6	NM_017694	5'UTR	54842	0.000697713359240779	0.0175371222428206	0.0059304
cg04343101	S_Shore	CACNA1H	NM_021098;NM_001005407	Body;Body	8912	0.0239410886386925	0.534889409034508	0.1275036
cg04343292	Island	LOC100133612	NR_024455;NM_207356	Body;TSS1500	NA	0.00208782474542212	0.0299468977894588	0.0163086
cg04343361	S_Shore	NA	NA	NA	NA	0.00719493971013308	0.930262304091501	0.0207563999999999
cg04343385	S_Shore	WDR90	NM_145294	Body	197335	0.00209906803017599	0.910837560965132	0.0311345999999999
cg04343394	Island	C6orf52	NR_026737;NM_001145020;NM_017906;NR_026736	TSS1500;TSS1500;TSS200;TSS200	347744	0.00215099784093582	0.0965705006725077	0.0415128
cg04343407	Island	KREMEN2	NM_024507;NM_172229	Body;Body	79412	0.000781949254351754	0.0292050643779209	0.007413
cg04343459	OpenSea	NA	NA	NA	NA	0.00538257675165867	0.843690551494226	0.0385476
cg04343509	OpenSea	LRP5	NM_002335	Body	4041	0.011377311250836	0.921196076387321	0.0266867999999999
cg04343690	N_Shelf	NA	NA	NA	NA	0.0166111749225752	0.937731154527267	0.014826
cg04343789	OpenSea	RAB11FIP3	NM_014700;NM_001142272	Body;TSS1500	9727	0.0113989411639115	0.954637229687086	0.0103782
cg04343794	Island	TNFRSF18	NM_148902;NM_004195;NM_148901	TSS200;TSS200;TSS200	8784	0.0133092810043848	0.133656983345919	0.0415128
cg04343868	OpenSea	NA	NA	NA	NA	0.0172317269788645	0.899328484628237	0.029652
cg04343891	S_Shore	PRDM8	NM_020226;NM_020226	5'UTR;1stExon	56978	0.00422413256507449	0.0771947048157806	0.0311346
cg04343927	S_Shore	LOC100130872	NR_033182;NM_012445;NM_001128325	Body;TSS1500;TSS1500	100130872	0.0537964598248706	0.78435024762422	0.0674583000000001
cg04343928	Island	NA	NA	NA	NA	0.0945906961233106	0.343116340906404	0.1512252
cg04343971	Island	NA	NA	NA	NA	0.0177454605383046	0.788482212498045	0.1423296
cg04344000	S_Shore	DCBLD1	NM_173674	Body	285761	0.0391459381913007	0.69586710086632	0.1438122
cg04344021	OpenSea	ADARB2	NM_018702	Body	105	0.0112016574719031	0.852837407038944	0.0667170000000001
cg04344119	Island	CHD4	NM_001273	5'UTR	1108	0.000407360234268518	0.0295811626017131	0.007413
cg04344190	OpenSea	WWOX	NM_016373;NM_130791	Body;Body	51741	0.0630434503155262	0.840266396583718	0.0303933000000001
cg04344205	Island	WDR8	NM_017818	TSS200	NA	0.00130092346522986	0.0477419001359569	0.022239
cg04344233	OpenSea	TNXB	NM_019105	Body	7148	0.00898864629329406	0.723503848022482	0.0681995999999999
cg04344476	OpenSea	NKPD1	NM_198478	TSS1500	284353	0.0166478099996708	0.56827188969267	0.0889560000000001
cg04344565	Island	KCNK9	NM_016601	TSS1500	51305	0.00466553182850082	0.0711574267428357	0.014826
cg04344683	N_Shelf	CCDC30	NM_001080850	3'UTR	728621	0.0897144008010911	0.595840345974958	0.400302
cg04344695	OpenSea	CA12	NM_001218;NM_206925	Body;Body	771	0.00985290007899252	0.710842250328782	0.0815429999999999
cg04344730	OpenSea	DAB1	NM_021080	Body	1600	0.0147169622575873	0.75181333502525	0.0704235
cg04344749	S_Shore	LDLRAP1	NM_015627	Body	26119	0.0137532380948497	0.530499767618376	0.0830256
cg04344792	OpenSea	NA	NA	NA	NA	0.0269610230444754	0.526241235002839	0.1082298
cg04344875	Island	MEST	NM_002402;NM_177524;NM_177525;NR_004382	TSS1500;5'UTR;5'UTR;TSS1500	4232	0.00525227439211497	0.637255650072296	0.0504084
cg04344917	N_Shore	KIF11	NM_004523	TSS1500	3832	0.00338003117436747	0.0306686303521587	0.0118608
cg04344923	N_Shore	MAFK	NM_002360	TSS1500	7975	0.00307543869303969	0.877118220248277	0.0429954
cg04345034	OpenSea	NA	NA	NA	NA	0.0593637646344336	0.49745289458073	0.1586382
cg04345102	S_Shore	LIG1	NM_000234	Body	3978	0.000630948557080446	0.968863950017715	0.0133434
cg04345108	Island	SGPP1	NM_030791	1stExon	81537	0.000485320595180689	0.0464545955491223	0.0133434
cg04345118	S_Shore	PAX8	NM_003466;NM_013951;NR_015377;NM_013953;NM_013992;NM_013952;NR_029399	Body;Body;Body;Body;Body;Body;Body	7849	0.0447706086002661	0.723113343521366	0.1067472
cg04345366	N_Shore	SFRS8	NM_004592	Body	NA	0.00883617074514819	0.932075606273898	0.0207564
cg04345475	N_Shore	ARFIP2	NM_012402;NM_012192	Body;TSS1500	23647	0.00313370856767162	0.911704989641108	0.0252042
cg04345541	OpenSea	NA	NA	NA	NA	0.00711321575822542	0.961490072676015	0.00889560000000001
cg04345694	OpenSea	NA	NA	NA	NA	0.00653848171098823	0.966826454802788	0.0118608
cg04345751	OpenSea	NA	NA	NA	NA	0.00496714600687429	0.934396858519449	0.029652
cg04346113	Island	SSTR1	NM_001049	TSS200	6751	0.00187717120054122	0.0203092223324182	0.007413
cg04346127	OpenSea	NA	NA	NA	NA	0.00245835531384665	0.0453491692544627	0.014826
cg04346128	N_Shore	KCTD16	NM_020768	5'UTR	57528	0.0143664554559011	0.405997312211865	0.0681996000000001
cg04346226	Island	RAB12	NM_001025300	Body	201475	0.00197098537691481	0.0683397012931287	0.029652
cg04346228	N_Shelf	RAP1GAP	NM_001145658;NM_001145657;NM_002885	Body;Body;Body	5909	0.00087991911542424	0.990241360773383	0.0029652
cg04346261	Island	SOS1	NM_005633;NM_005633	5'UTR;1stExon	6654	0.0003119630525412	0.00805297481797735	0.0044478
cg04346272	Island	NME1	NM_000269;NM_001018136;NM_198175	TSS200;TSS200;TSS200	4830	0.000549809051393801	0.0225206068041604	0.007413
cg04346283	N_Shore	FAM46A	NM_017633	Body	NA	0.0424617525191797	0.367579274706797	0.1808772
cg04346366	Island	RNFT2	NM_032814;NM_001109903	Body;Body	84900	0.0005508542179298	0.0187546147112846	0.0059304
cg04346415	Island	ZNF214	NM_013249;NM_176822	TSS200;TSS200	7761	0.000679100265128508	0.0224874960392785	0.007413
cg04346459	Island	NFYA	NM_021705;NM_002505;NR_026938	3'UTR;3'UTR;TSS200	4800	0.0326936716086987	0.833602086696836	0.1067472
cg04346515	Island	C2CD4A	NM_207322	Body	145741	0.00072589375098795	0.0523822271792746	0.0103782
cg04346539	Island	ORMDL2	NM_014182;NR_026723;NM_033082;NR_026722	TSS1500;TSS200;TSS200;TSS200	29095	0.000608273211965327	0.0297062182795449	0.0088956
cg04346572	S_Shore	BFSP1	NM_001161705;NM_001195	Body;TSS1500	631	0.00240334439841499	0.0765497676099099	0.0340998
cg04346637	Island	PRDM16	NM_022114;NM_199454	Body;Body	63976	0.00797650690426976	0.879622340707328	0.0385476
cg04346666	N_Shore	NA	NA	NA	NA	0.00112053270002783	0.109917051616992	0.022239
cg04346672	OpenSea	NA	NA	NA	NA	0.0285937367813179	0.417685049190526	0.133434
cg04346683	OpenSea	UBE2Q2	NM_001145335;NM_173469	Body;Body	92912	0.0732949380468742	0.388546563218911	0.1994097
cg04346701	N_Shore	RTN1	NM_021136;NM_206852;NM_206857	Body;Body;Body	6252	0.0319840246428782	0.893838006952216	0.0192738
cg04346743	OpenSea	ZNF670	NM_033213	3'UTR	93474	0.0159749067752965	0.900772111686348	0.0385475999999999
cg04346806	OpenSea	MUC12	NM_001164462	Body	10071	0.00187201811215712	0.0871463368982085	0.0207564
cg04346861	OpenSea	HDAC4	NM_006037	5'UTR	9759	0.0103456823040099	0.916629751101717	0.0415128
cg04346879	Island	CHAF1A	NM_005483	1stExon	10036	0.000713178369041243	0.0505642339781163	0.014826
cg04346968	Island	STIM1	NM_003156;NM_003156	5'UTR;1stExon	6786	0.00061901367087024	0.0297164284076854	0.0088956
cg04347016	Island	WNT9A	NM_003395	Body	7483	0.00310752112654058	0.0916741123681653	0.0489258
cg04347158	N_Shelf	MBOAT7	NM_001146083;NM_001146082;NM_001146056;NM_024298	Body;Body;Body;Body	79143	0.00500453908009851	0.95644618171831	0.0177912
cg04347161	N_Shore	POLR2C	NM_032940	TSS1500	5432	0.0074615951989204	0.650409209561995	0.0770951999999999
cg04347164	N_Shore	ZFR2	NM_015174	Body	23217	0.0125582164687371	0.904910202750465	0.0311345999999999
cg04347264	Island	VENTX	NM_014468	TSS200	27287	0.0351502430222256	0.493519972518799	0.1690164
cg04347293	Island	NA	NA	NA	NA	0.000941915796986397	0.0343348278828814	0.0103782
cg04347379	Island	HEATR2	NM_017802	Body	NA	0.00185624560465179	0.939489353178728	0.0222389999999999
cg04347414	S_Shore	PRKCZ	NM_001033581;NM_001033582;NM_002744	Body;Body;Body	5590	0.0457965147876629	0.651471716764106	0.229803
cg04347447	S_Shore	CACNA2D2	NM_001005505;NM_006030	TSS1500;TSS1500	9254	0.0126365239403749	0.392762328697538	0.081543
cg04347477	Island	NCOR2	NM_006312;NM_001077261	5'UTR;5'UTR	9612	0.0443849250890735	0.337522772440972	0.1912554
cg04347517	Island	EIF4A1	NM_001416	TSS200	1973	0.000505174982747251	0.0243802946799228	0.0088956
cg04347522	OpenSea	C12orf27	NR_024345	Body	NA	0.00840155590663804	0.0732986258230334	0.0252042
cg04347554	S_Shore	UNKL	NM_023076	5'UTR	64718	0.000515716795022159	0.980232107079476	0.00889560000000001
cg04347582	Island	GATA2	NM_001145661;NM_032638;NM_001145662	Body;Body;Body	2624	0.00294291729710979	0.0888774166330145	0.0266868
cg04347624	Island	FAM55C	NM_145037;NM_001134456;NM_001134456	5'UTR;5'UTR;1stExon	NA	0.000738032696456733	0.0520277961852086	0.0133434
cg04347633	Island	DUSP14	NM_007026	5'UTR	11072	0.000554566562492073	0.0168196350625152	0.0059304
cg04347708	N_Shelf	NA	NA	NA	NA	0.0662855560091573	0.756081727049123	0.0681995999999999
cg04347845	Island	MGC42105	NM_153361	5'UTR	NA	0.0021699418272712	0.0978455458343396	0.0400302
cg04347867	Island	HERPUD1	NM_001010990;NM_001010990;NM_001010989;NM_014685;NM_014685;NM_001010989	1stExon;5'UTR;5'UTR;1stExon;5'UTR;1stExon	9709	0.0019065498078508	0.0837943964367927	0.037065
cg04347874	Island	NKX2	NM_003317;NM_001079668	Body;Body	NA	0.00745471551612974	0.0881855054646829	0.0400302
cg04348023	N_Shore	LRRC7	NM_020794;NR_023916	Body;TSS1500	57554	0.0263505019812424	0.737956832793062	0.0852495
cg04348041	Island	PDIA5	NR_028444;NM_006810	TSS200;TSS200	10954	0.000406923947217752	0.0217758619938368	0.0088956
cg04348080	OpenSea	MDH2	NM_005918	Body	4191	0.000789409449826532	0.970479463859081	0.0133434
cg04348183	N_Shore	MATN1	NM_002379	Body	4146	0.00272096217642052	0.869598650322178	0.0340998
cg04348222	S_Shore	MARCKSL1	NM_023009	TSS1500	65108	0.0131855164009483	0.508628364503503	0.0785778000000001
cg04348223	S_Shore	DIP2C	NM_014974	Body	22982	0.00208289160073806	0.980909729878084	0.00889560000000001
cg04348247	N_Shore	C1orf125	NM_182766;NM_144696	TSS1500;TSS1500	NA	0.0235723579267022	0.943416862645832	0.0118608
cg04348250	N_Shore	MCM2	NM_004526	Body	4171	0.00315427094468359	0.870620920186827	0.0474432
cg04348251	OpenSea	AGAP1	NM_014914;NM_001037131	Body;Body	116987	0.00881678360503807	0.932224650287087	0.0311346
cg04348254	OpenSea	NA	NA	NA	NA	0.061176469363546	0.81495383802867	0.0333585000000001
cg04348265	OpenSea	SORBS2	NM_003603;NM_021069;NM_001145670;NM_001145670;NM_001145671;NM_003603;NM_001145672	5'UTR;5'UTR;5'UTR;1stExon;TSS1500;1stExon;TSS1500	8470	0.0283452771372287	0.393626880806772	0.1571556
cg04348273	S_Shelf	NA	NA	NA	NA	0.0139862405046745	0.933114210053565	0.0163086
cg04348296	Island	RAB35	NM_006861;NM_001167606	Body;Body	11021	0.00393160849032664	0.964482390529226	0.0118608
cg04348305	S_Shore	PYGB	NM_002862	Body	5834	0.0231355059588782	0.91379222079143	0.029652
cg04348419	Island	MIR375	NR_029867	TSS1500	494324	0.00146661249202202	0.0404814094923826	0.022239
cg04348427	Island	ZNF174	NM_001032292;NM_003450;NM_017810	TSS1500;TSS1500;5'UTR	7727	0.000513169966321341	0.00842442757028333	0.0044478
cg04348558	N_Shore	NA	NA	NA	NA	0.0125731915673583	0.389645398274026	0.0904386
cg04348561	OpenSea	MPZL1	NM_001146191;NM_003953;NM_024569	Body;Body;Body	9019	0.00120569838984265	0.976594717203774	0.0118608
cg04348643	OpenSea	NA	NA	NA	NA	0.0371958211591382	0.701722632865198	0.0889559999999999
cg04348683	OpenSea	C16orf52	NM_001164579	3'UTR	NA	0.031674019833567	0.933411641611371	0.0118608
cg04348689	OpenSea	BTBD7	NM_018167;NM_001002860	5'UTR;5'UTR	55727	0.0124873341733532	0.775080868257038	0.0845081999999999
cg04348816	Island	TNRC18	NM_001080495	5'UTR	84629	0.000677971429914132	0.0341212296233471	0.0133434
cg04348872	N_Shore	ADCY3	NM_004036	1stExon	109	0.0104277859226548	0.922147443887462	0.0237215999999999
cg04349021	OpenSea	ANKRD33	NM_001130015;NM_182608;NM_182608;NM_001130015	1stExon;5'UTR;1stExon;5'UTR	341405	0.0198301586565722	0.484420453122699	0.1097124
cg04349084	OpenSea	NA	NA	NA	NA	0.100254235911801	0.306355017882528	0.2683506
cg04349162	OpenSea	C17orf60	NM_001085423	3'UTR	NA	0.0152962639515847	0.955598170860913	0.00963689999999993
cg04349178	Island	PRKCZ	NM_002744;NM_001033581	Body;5'UTR	5590	0.00915411114113334	0.878394636630289	0.0489258
cg04349243	Island	SLC16A12	NM_213606	5'UTR	387700	0.00650579680207147	0.193799582262711	0.0711648
cg04349311	N_Shore	TXNDC12	NM_015913;NM_001136497;NR_024350;NM_152265	TSS200;TSS1500;TSS1500;TSS1500	51060	0.000588352308931504	0.0138633210978174	0.0059304
cg04349506	OpenSea	DNAH9	NM_001372	Body	1770	0.00337952634033288	0.964580275628795	0.0118608
cg04349565	Island	MIR638	NR_030368;NM_004945;NM_001005361;NM_001005362;NM_001005360	Body;Body;Body;Body;Body	693223	0.000322410893877447	0.0147142274057628	0.0059304
cg04349673	Island	RALGAPA1	NM_194301;NM_014990	TSS200;TSS200	253959	0.000378870472856443	0.00842415690705089	0.0029652
cg04349727	OpenSea	KLK5	NM_012427;NM_001077491;NM_001077492	TSS1500;TSS1500;TSS1500	25818	0.021019579894083	0.825183868340148	0.0696822000000001
cg04349810	Island	ARMC5	NM_001105247;NM_024742	TSS1500;TSS1500	79798	0.000391254252274953	0.0133239040909244	0.0044478
cg04349815	OpenSea	NA	NA	NA	NA	0.0622007602960869	0.79447630808638	0.0637518000000001
cg04349839	OpenSea	SEL1L3	NM_015187	Body	23231	0.0470350179589597	0.683776499372739	0.289107
cg04349855	S_Shore	RASA3	NM_007368	Body	22821	0.0182340741456727	0.915746188932364	0.0192738
cg04350066	OpenSea	BPIL1	NM_025227	TSS1500	NA	0.00992447725836686	0.943625670413051	0.0163086
cg04350120	OpenSea	RUNX1T1	NM_004349;NM_175635;NM_175634;NM_175636	Body;Body;Body;Body	862	0.0119890715796229	0.808378982821981	0.0741300000000001
cg04350121	OpenSea	NA	NA	NA	NA	0.00911783661133493	0.918023232603544	0.0252042
cg04350136	S_Shore	C6orf136	NM_001161376;NM_145029;NM_001109938	Body;Body;Body	221545	0.0290454777950641	0.885038049227565	0.029652
cg04350237	Island	LANCL1	NM_001136574;NM_001122633;NM_001136575;NM_006055	TSS200;TSS1500;TSS200;TSS200	10314	0.000455938857889918	0.0246650700108657	0.0059304
cg04350249	S_Shore	SEC23B	NM_006363;NM_032986;NM_032985	5'UTR;5'UTR;5'UTR	10483	0.00195845477067488	0.0183617710370464	0.0059304
cg04350287	OpenSea	GLYCTK	NM_145262;NR_026702;NR_026700;NR_026701;NM_001144951;NR_026699	Body;Body;Body;Body;3'UTR;Body	132158	0.00199658886736321	0.918914092957219	0.0252042
cg04350307	S_Shore	NA	NA	NA	NA	0.00859767447965144	0.221185387920896	0.0874734
cg04350311	N_Shore	ELFN2	NM_052906	5'UTR	114794	0.00787322197028359	0.283679769112282	0.0652344000000001
cg04350355	S_Shore	CACNG2	NM_006078	Body	10369	0.0131673428956067	0.892692354055152	0.0429954
cg04350358	N_Shore	NUS1	NM_138459	TSS1500	116150	0.000610468854838001	0.0111627438638849	0.0044478
cg04350421	N_Shelf	PDGFB	NM_002608;NM_033016	Body;Body	5155	0.0173771126989702	0.606715916402255	0.0904385999999999
cg04350520	S_Shore	PON3	NM_000940	TSS1500	5446	0.015669809242072	0.940210524570396	0.0163086
cg04350571	N_Shelf	LYNX1	NM_177476;NM_177477;NM_177457;NM_023946	3'UTR;3'UTR;3'UTR;Body	66004	0.034539580175886	0.805481897635299	0.0548562
cg04350610	Island	BTAF1	NM_003972	TSS1500	9044	0.00059324186694607	0.02167973558509	0.007413
cg04350627	OpenSea	SEMA3E	NM_012431	3'UTR	9723	0.0998506617248039	0.609902013919106	0.4959297
cg04350645	N_Shelf	SHISA2	NM_001007538	Body	387914	0.00980208318724676	0.881515546038296	0.0504084
cg04350646	Island	MRPL32	NM_031903;NM_002787	Body;TSS1500	64983	0.000552020298726025	0.0104646808814112	0.0059304
cg04350675	OpenSea	NA	NA	NA	NA	0.0366868643502842	0.386532100073715	0.140847
cg04350922	Island	ARHGEF16	NM_014448	TSS1500	27237	0.000715660537029677	0.0493399048476166	0.0133434
cg04351049	Island	LMX1A	NM_177398	TSS1500	4009	0.00121195280223607	0.0212241828729296	0.007413
cg04351062	S_Shore	NA	NA	NA	NA	0.00426067486106127	0.0674061392420245	0.037065
cg04351088	OpenSea	NA	NA	NA	NA	0.0131043085839382	0.919989509261444	0.0266867999999999
cg04351131	OpenSea	TMEM45B	NM_138788	3'UTR	120224	0.00779387709655014	0.932242750933298	0.0207564
cg04351156	OpenSea	PDE4A	NM_001111308;NM_001111307;NM_001111309;NM_006202	Body;Body;Body;TSS1500	5141	0.0186786724564914	0.517583833409483	0.0904386
cg04351169	Island	GLT8D1	NM_001010983;NM_014041;NM_018446	TSS1500;Body;TSS1500	55830	0.000549772019583498	0.0331491125208324	0.0088956
cg04351205	OpenSea	ARHGAP15	NM_018460	TSS1500	55843	0.150462524752464	0.281052188259483	0.0118608
cg04351236	S_Shelf	NA	NA	NA	NA	0.057717762523248	0.846379930119986	0.0281694
cg04351272	Island	LCLAT1	NM_001002257;NM_182551	TSS200;TSS200	253558	0.00254708826081192	0.0174553886734937	0.0059304
cg04351402	OpenSea	FGD3	NM_001083536	5'UTR	89846	0.00188857739529934	0.0424449247618192	0.0103782
cg04351541	OpenSea	KIF1A	NM_004321	Body	547	0.0170957123973552	0.790500643867388	0.0622692000000001
cg04351597	OpenSea	NA	NA	NA	NA	0.0380594205113352	0.789519524900359	0.0607866000000001
cg04351734	Island	HOXA3	NM_153631;NM_030661	5'UTR;5'UTR	3200	0.069060364876828	0.727487018619294	0.0652344000000001
cg04351776	N_Shore	PDIA6	NM_005742	Body	10130	0.0167850218708602	0.25328681939475	0.1497426
cg04351793	OpenSea	APOD	NM_001647	TSS1500	347	0.0685156939532426	0.770716618540289	0.0778365
cg04351828	S_Shore	CLUAP1	NM_015041	Body	23059	0.0094243163034474	0.935668125425552	0.0252042
cg04351905	N_Shore	OLIG1	NM_138983	TSS1500	116448	0.0184103962331034	0.720943193162847	0.0741300000000001
cg04351979	Island	CTXN1	NM_206833	Body	404217	0.00052212025635945	0.0319793210415919	0.0103782
cg04352006	N_Shelf	NA	NA	NA	NA	0.0913854610795528	0.617317605218307	0.4492278
cg04352026	Island	ZNF544	NM_014480	5'UTR	27300	0.00106296031989118	0.0365917657437249	0.0103782
cg04352088	S_Shelf	SCUBE1	NM_173050	Body	80274	0.0524424707711204	0.670446458512339	0.0874733999999999
cg04352115	Island	KIF22	NM_007317	TSS200	3835	0.000732780634040481	0.0293178201539663	0.0118608
cg04352139	N_Shore	MAP1S	NM_018174	TSS1500	55201	0.00106004273172634	0.0341088844992457	0.0118608
cg04352272	Island	NA	NA	NA	NA	0.0159270727124857	0.210392721697893	0.1171254
cg04352288	OpenSea	CA5A	NM_001739	Body	763	0.0297559911516395	0.875222938259021	0.0489258
cg04352304	S_Shore	NA	NA	NA	NA	0.0020901627123459	0.0731428415876574	0.022239
cg04352305	N_Shore	RAB40B	NM_006822	Body	10966	0.0461260468334632	0.700739763059093	0.1171254
cg04352404	OpenSea	NA	NA	NA	NA	0.0104656390918429	0.676796809744393	0.0800603999999999
cg04352495	S_Shelf	NA	NA	NA	NA	0.0966182850090155	0.627086192765104	0.4988949
cg04352505	N_Shore	USP3	NM_006537	TSS1500	9960	0.021793848234883	0.0785232245041391	0.0088956
cg04352534	OpenSea	ZBTB38	NM_001080412	5'UTR	253461	0.0242882417147685	0.875438265765472	0.0281694
cg04352587	OpenSea	FLYWCH1	NM_020912;NM_032296	Body;Body	84256	0.00485219860751131	0.862553537633025	0.0459606
cg04352676	S_Shore	GABBR1	NM_021903;NM_021904;NM_001470	TSS1500;Body;Body	2550	0.0011938655603592	0.0434912762404669	0.0177912
cg04352704	Island	AKT1	NM_001014431;NM_005163;NM_001014432	Body;Body;Body	207	0.00720721910691692	0.925058598493225	0.0281694
cg04352803	N_Shore	FEZ2	NM_005102;NM_001042548	Body;Body	9637	0.0372988901590038	0.864229453280611	0.0363236999999999
cg04352944	Island	C11orf17	NM_020642;NM_182901;NM_005418;NM_020642	5'UTR;TSS200;TSS1500;1stExon	NA	0.000320398225939597	0.00613280214912641	0.0029652
cg04352962	S_Shore	IRF6	NM_006147	TSS1500	3664	0.00337419946106219	0.126910721945607	0.0400302
cg04352977	OpenSea	NA	NA	NA	NA	0.0142691591817006	0.116506305107802	0.0400302
cg04353106	OpenSea	RGS5	NM_003617	Body	8490	0.032302537983313	0.381262046748001	0.0911799
cg04353131	N_Shelf	NA	NA	NA	NA	0.0826029872809111	0.732966923153432	0.0830255999999999
cg04353164	OpenSea	SLIT1	NM_003061	Body	6585	0.0272050707983373	0.931033262250582	0.0133434
cg04353171	OpenSea	FLOT1	NM_005803	Body	10211	0.0274336551163873	0.203628069664076	0.0845082
cg04353193	OpenSea	C20orf72	NM_052865	3'UTR	NA	0.0151759746813276	0.936487561112747	0.0289106999999999
cg04353251	N_Shore	NA	NA	NA	NA	0.00290926362718468	0.0700308995972612	0.0340998
cg04353312	OpenSea	LOC285796	NR_028390	Body	NA	0.0101566075462602	0.937183901955349	0.022239
cg04353438	N_Shore	SAFB2	NM_014649	Body	9667	0.0281485281084023	0.876891110988746	0.029652
cg04353469	S_Shore	HYAL3	NM_003549;NM_012191	TSS200;TSS1500	8372	0.000938769284770272	0.0375218269714487	0.0155673
cg04353483	OpenSea	CCKAR	NM_000730	TSS1500	886	0.0259305257293685	0.914610341120782	0.0192738
cg04353586	OpenSea	CAMTA1	NM_015215	Body	23261	0.0140230492518787	0.858811853444591	0.044478
cg04353603	OpenSea	SLC44A3	NM_001114106;NM_152369	Body;Body	126969	0.00205016685229467	0.0274158321126823	0.0088956
cg04353660	Island	PITPNM2	NM_020845	Body	57605	0.00231297335713349	0.974238956701871	0.00889560000000001
cg04353758	OpenSea	FBXL12	NM_017703	3'UTR	54850	0.00113819516801312	0.955577264399016	0.0207564
cg04353769	OpenSea	MS4A6A	NM_152851;NM_152852;NM_022349	TSS1500;TSS1500;TSS1500	64231	0.0402459806130176	0.473922902917161	0.200151
cg04353771	Island	NA	NA	NA	NA	0.000641898962128422	0.0321076055087003	0.0088956
cg04353853	Island	LRFN2	NM_020737	5'UTR	57497	0.00382347683729416	0.0906104393108433	0.0189540772643254
cg04353881	Island	PLA2G15	NM_012320;NM_012320	1stExon;5'UTR	23659	0.00164918403550833	0.0147867354727543	0.0044478
cg04353997	OpenSea	PHF10	NM_018288;NM_133325	TSS1500;TSS1500	55274	0.00687631149071803	0.170046428066554	0.0845082
cg04354002	OpenSea	NA	NA	NA	NA	0.0393281134675054	0.540687693148364	0.229803
cg04354077	N_Shore	PROKR2	NM_144773	TSS200	128674	0.0239330169497605	0.84089085303831	0.0622692000000001
cg04354126	N_Shore	ACOT7	NM_181864;NM_181865;NM_007274;NM_181866	Body;Body;Body;Body	11332	0.00300007478287434	0.939073111233439	0.0207564
cg04354271	N_Shelf	LMTK3	NM_001080434	Body	114783	0.00817912372950962	0.945668183190167	0.014826
cg04354317	Island	ALDH9A1	NM_000696	Body	223	0.000518597805932093	0.0129589807845973	0.0044478
cg04354393	N_Shore	SLFN13	NM_144682	TSS200	146857	0.0192145911945113	0.242980457451737	0.1097124
cg04354448	OpenSea	VNN3	NR_028291;NR_028290	Body;Body	55350	0.00790283923954737	0.969288684475322	0.00963690000000009
cg04354474	S_Shore	LDHB	NM_002300	TSS200	3945	0.00783746224867228	0.0761362381796149	0.0266868
cg04354714	OpenSea	NA	NA	NA	NA	0.0620197832213799	0.822005807907613	0.044478
cg04354805	N_Shore	ZDHHC18	NM_032283	TSS1500	84243	0.00381463623097418	0.0738622827926512	0.029652
cg04354845	OpenSea	GLT6D1	NM_182974	TSS1500	360203	0.0678868193018052	0.810751531706445	0.0378063
cg04354879	Island	FZD2	NM_001466;NM_001466	1stExon;5'UTR	2535	0.00257040582010508	0.116303990994307	0.0429954
cg04355037	Island	OBFC1	NM_024928	5'UTR	NA	0.000392177282886568	0.00896202737684047	0.0044478
cg04355077	Island	NOSIP	NM_015953	Body	51070	0.014896084610181	0.939895747754032	0.0237216
cg04355093	Island	WDFY3	NM_014991;NR_015359;NM_014991	5'UTR;TSS1500;1stExon	23001	0.00331303577318675	0.116930039050377	0.0429954
cg04355159	S_Shore	NA	NA	NA	NA	0.0205863159303453	0.120891711995753	0.0355824
cg04355222	N_Shore	CD81	NM_004356	Body	975	0.00133061669515663	0.93641532755325	0.0266868
cg04355250	Island	PLBD2	NM_001159727;NM_001159727;NM_173542;NM_173542	1stExon;5'UTR;1stExon;5'UTR	196463	0.000513305972301207	0.0379928059123424	0.0103782
cg04355401	Island	SNORA39	NR_002972;NR_003239	TSS1500;Body	NA	0.000428456046364042	0.00649787345264065	0.0029652
cg04355435	N_Shelf	TMEM125	NM_144626	5'UTR	128218	0.0120725288267829	0.118098879557423	0.051891
cg04355439	Island	NA	NA	NA	NA	0.0308451302656294	0.850423418697529	0.0385475999999999
cg04355617	S_Shore	RBM46	NM_144979	5'UTR	166863	0.0173521680653262	0.928560828979927	0.0185324999999999
cg04355697	N_Shelf	GJA3	NM_021954	5'UTR	2700	0.0490999135623237	0.288104229337804	0.1363992
cg04355750	Island	GSPT1	NM_002094;NM_001130007;NM_001130006;NM_001130007	TSS200;1stExon;TSS200;5'UTR	2935	0.000560075255246112	0.0111565078781741	0.0044478
cg04355791	N_Shore	MIR129	NR_029697	TSS1500	NA	0.043535568038733	0.298719116706378	0.2320269
cg04355801	Island	ADAT3	NM_138422;NM_079834	5'UTR;5'UTR	113179	0.00672229355617685	0.881695501035778	0.0311346
cg04355871	N_Shelf	PLCB3	NM_000932	Body	5331	0.00149665079944301	0.912748400691327	0.022239
cg04355968	N_Shore	H3C11	NM_003533	TSS200	8354	0.00271203603173246	0.0207804272141815	0.007413
cg04356090	N_Shore	SLC15A4	NM_145648	Body	121260	0.00534234530253424	0.911844895039828	0.0400301999999999
cg04356180	N_Shore	ZNF384	NM_001039918;NM_001039916;NM_001039919;NM_133476;NM_001039916;NM_001135734;NM_001039917;NM_001039920	5'UTR;1stExon;5'UTR;5'UTR;5'UTR;5'UTR;5'UTR;5'UTR	171017	0.00120690519655948	0.026778362437933	0.0088956
cg04356381	OpenSea	NA	NA	NA	NA	0.0160735962761348	0.0721725601821587	0.0229803
cg04356631	OpenSea	FARSA	NM_004461	Body	2193	0.00145765130871157	0.923811858746074	0.0192737999999999
cg04356926	Island	CLDND1	NM_019895;NM_001040182;NM_001040200;NM_001040199;NM_001040183;NM_001040199;NM_001040181	5'UTR;Body;Body;5'UTR;5'UTR;1stExon;5'UTR	56650	0.000727749413858945	0.0281188072186041	0.0088956
cg04356968	N_Shelf	BGLAP	NM_199173;NM_199173	1stExon;5'UTR	632	0.00421229325154549	0.779915302352947	0.0415128
cg04356980	OpenSea	CCDC147	NM_001008723;NM_001008723	1stExon;5'UTR	NA	0.0019253864751729	0.0287672175009825	0.0103782
cg04357025	Island	PIEZO1	NM_001142864	Body	9780	0.00346790400698496	0.919465155215654	0.0252042
cg04357225	OpenSea	NA	NA	NA	NA	0.0150921402157173	0.8317636091174	0.0467019
cg04357390	OpenSea	NA	NA	NA	NA	0.00856106481764887	0.938830723933579	0.0214977000000001
cg04357398	OpenSea	BTNL2	NM_019602	Body	56244	0.015303566212339	0.946849712873193	0.0126021000000001
cg04357717	OpenSea	ZPLD1	NM_175056	Body	131368	0.0473514461285547	0.500634521387946	0.200151
cg04357789	OpenSea	NA	NA	NA	NA	0.0317753817801393	0.884742093467538	0.0266868
cg04357830	Island	RUNX1	NM_001001890;NM_001122607;NM_001754	TSS1500;TSS1500;Body	861	0.000701326717337476	0.0513260410109963	0.014826
cg04357965	S_Shore	LHFPL2	NM_005779	TSS1500	10184	0.0738996040255335	0.608177448434647	0.1690164
cg04358027	S_Shore	NCRNA00200	NR_015376	Body	NA	0.0106139152755486	0.938974044653422	0.0177912
cg04358037	S_Shore	MMP21	NM_147191	TSS1500	118856	0.0186263395283176	0.899664863714452	0.0266868
cg04358131	S_Shore	MAFK	NM_002360	5'UTR	7975	0.0142732535513166	0.0536391862723809	0.0103782
cg04358214	Island	PHAF1	NM_025187	TSS1500	80262	0.0675725226618037	0.429636013218594	0.2438877
cg04358246	Island	C9orf89	NM_032310	TSS1500	NA	0.00337449768226933	0.0284010796336198	0.0059304
cg04358463	N_Shore	NA	NA	NA	NA	0.0226924045874833	0.55159510869098	0.133434
cg04358516	N_Shelf	NA	NA	NA	NA	0.0123878229600023	0.921554508937791	0.0237216
cg04358685	Island	MKRN2	NM_014160	TSS200	23609	0.00485816283706767	0.195843525405789	0.0622692
cg04358741	Island	NA	NA	NA	NA	0.000969262637882053	0.0730703760381982	0.0163086
cg04358834	OpenSea	SDK1	NM_152744	Body	221935	0.00356175907786984	0.964732550668369	0.014826
cg04358957	OpenSea	NA	NA	NA	NA	0.0980050403910779	0.228760212590164	0.0400302
cg04359004	Island	C20orf20	NM_018270	1stExon	NA	0.00072330773209808	0.0411388044797208	0.0118608
cg04359022	OpenSea	SND1	NM_014390	Body	27044	0.00763606470067818	0.944421037632217	0.022239
cg04359129	Island	PSD	NM_002779;NM_024326	TSS200;TSS1500	5662	0.0045622301730269	0.128273404897078	0.0474432
cg04359250	Island	NA	NA	NA	NA	0.00839552557188521	0.126867576887092	0.1141602
cg04359252	N_Shore	C2orf18	NM_017877	TSS1500	NA	0.00863014710269429	0.93732337312448	0.0192738
cg04359302	S_Shore	MRPL47	NM_177988;NM_020409;NM_002492	TSS1500;TSS1500;Body	57129	0.0590007878919292	0.724591196807078	0.0756125999999999
cg04359324	OpenSea	NA	NA	NA	NA	0.0550139192330568	0.534674615723255	0.2861418
cg04359351	OpenSea	TTC15	NM_016030	Body	NA	0.0275339424298746	0.943110974663544	0.00815429999999993
cg04359418	Island	NA	NA	NA	NA	0.0398515280001539	0.703408075729877	0.1393644
cg04359527	N_Shore	NA	NA	NA	NA	0.00851907821996702	0.227076987521177	0.0904386
cg04359558	OpenSea	LITAF	NM_001136473;NM_004862;NM_001136472;NR_024320	Body;Body;Body;Body	9516	0.0445001835737656	0.88091284985791	0.0229803000000001
cg04359584	Island	NA	NA	NA	NA	0.0136861041436967	0.0963115987900225	0.0177912
cg04359602	S_Shore	NDRG2	NM_201539;NM_201535;NM_201538;NM_201541;NM_201540;NM_201536;NM_016250;NM_201537	TSS1500;TSS1500;TSS1500;TSS1500;TSS1500;TSS1500;TSS1500;TSS1500	57447	0.0514734488354384	0.852170127892417	0.0252042
cg04359753	S_Shore	ID4	NM_001546	3'UTR	3400	0.0345779469455712	0.269582754814324	0.0845082
cg04359828	N_Shore	ARHGAP12	NM_018287	5'UTR	94134	0.048269973140054	0.757575417729667	0.1141602
cg04359840	OpenSea	XYLT1	NM_022166	Body	64131	0.0248435134891505	0.570603868650743	0.1171254
cg04359880	Island	C13orf1	NR_023351;NM_001127482;NM_020456	TSS1500;TSS1500;TSS1500	NA	0.00060058869782144	0.0260576183750347	0.007413
cg04359915	Island	CPN1	NM_001308	Body	1369	0.0124114552032746	0.442997301128408	0.0874734
cg04359978	Island	KLHL17	NM_198317	Body	339451	0.00798702996646848	0.830670241802741	0.0548562
cg04360049	Island	CD1D	NM_001766	5'UTR	912	0.00376761958231335	0.0310513786715174	0.0088956
cg04360080	Island	RG9MTD2	NM_152292;NM_001134666;NM_000253;NM_001134665	TSS1500;TSS200;TSS200;TSS200	NA	0.000907212794565982	0.0281058150881238	0.0133434
cg04360147	N_Shore	ARID1A	NM_006015;NM_139135	TSS1500;TSS1500	8289	0.000440311560027802	0.018935799397285	0.007413
cg04360210	Island	AVP	NM_000490	Body	551	0.012247396952611	0.105225709588761	0.0266868
cg04360223	OpenSea	NA	NA	NA	NA	0.0159296475811725	0.918013599805084	0.0192737999999999
cg04360233	N_Shore	PRSS50	NM_013270	Body	29122	0.00366550138318493	0.857949217738831	0.0340998
cg04360313	Island	DNM2	NM_001005361;NM_001005362;NM_004945;NM_001005362;NM_001005360;NM_004945;NM_001005360;NR_030368;NM_001005361	5'UTR;1stExon;5'UTR;5'UTR;1stExon;1stExon;5'UTR;TSS1500;1stExon	1785	0.0003664172154681	0.0134291004435327	0.0059304
cg04360334	S_Shore	ASPHD2	NM_020437	5'UTR	57168	0.0220905686177478	0.922649570237253	0.0192738
cg04360458	Island	REST	NM_005612	TSS200	5978	0.000887679284089301	0.0163399269543061	0.0059304
cg04360491	Island	NDUFS3	NM_004551;NR_024222;NM_018095;NM_004551;NM_016506	1stExon;TSS200;TSS200;5'UTR;TSS200	4722	0.00276682439275956	0.122932439047253	0.0340998
cg04360519	OpenSea	EEFSEC	NM_021937	Body	60678	0.00795140328577885	0.955769392286909	0.0126020999999999
cg04360557	Island	S100PBP	NM_001017406;NM_003680;NM_022753	TSS1500;Body;TSS1500	64766	0.000718973264174871	0.0409990914440788	0.0133434
cg04360675	OpenSea	NA	NA	NA	NA	0.0432644131431152	0.841896019987448	0.0355824
cg04360780	Island	WHSC2	NM_005663	1stExon	NA	0.000428318038280131	0.0148719530789732	0.0059304
cg04360793	Island	ELTD1	NM_022159;NM_022159	5'UTR;1stExon	NA	0.0265750748176232	0.271287893245677	0.163086
cg04360875	Island	ACSF3	NM_174917;NR_023316;NM_001127214	Body;Body;Body	197322	0.00280826345439148	0.93594654350539	0.014826
cg04361015	Island	CUX1	NM_181500;NM_181552;NM_001913	Body;Body;Body	1523	0.00854967480638576	0.982232113710416	0.0029652
cg04361019	S_Shelf	NA	NA	NA	NA	0.00396858591147553	0.953977569325318	0.0192738
cg04361032	Island	TGFA	NM_003236;NM_001099691	Body;Body	7039	0.000533612017252327	0.0187290553590345	0.007413
cg04361053	S_Shore	SIPA1L3	NM_015073	Body	23094	0.00177252993698294	0.904834689406069	0.029652
cg04361056	N_Shore	JTB	NM_006694	Body	10899	0.000956346451124141	0.0287168668747301	0.0088956
cg04361126	S_Shore	SLC40A1	NM_014585	TSS1500	30061	0.04920247093789	0.371361039764383	0.1497426
cg04361266	N_Shore	LYRM1	NM_020424;NM_173475	TSS1500;5'UTR	57149	0.046643440707271	0.841053867057325	0.0318758999999999
cg04361279	Island	WDR8	NM_017818	Body	NA	0.00878996616461993	0.951003252008976	0.0163086
cg04361435	Island	NCK2	NM_003581;NM_001004722	5'UTR;5'UTR	8440	0.000341624768464492	0.00991600484684593	0.0044478
cg04361527	Island	PMVK	NM_006556	TSS1500	10654	0.000343511582875744	0.0107355811390504	0.0044478
cg04361551	Island	NA	NA	NA	NA	0.0016616804141258	0.0694586733907279	0.0237216
cg04361556	OpenSea	DNAH6	NM_001370	Body	1768	0.0341599098019597	0.762607506140173	0.0822843
cg04361678	OpenSea	RFPL3	NM_006604	TSS200	10738	0.0186262724144062	0.940409498117342	0.014826
cg04361749	N_Shore	NA	NA	NA	NA	0.015847258655045	0.561012512246543	0.0845081999999999
cg04361852	Island	UCP2	NM_003355	TSS200	7351	0.0011348231825097	0.0508016968677037	0.0177912
cg04361926	N_Shore	NA	NA	NA	NA	0.0186771881375047	0.342992387178468	0.1349166
cg04362002	OpenSea	PRDM9	NM_020227	TSS1500	56979	0.0144418723548164	0.642431049525356	0.0770952000000001
cg04362027	N_Shore	VPS26A	NM_004896;NM_001035260	TSS1500;TSS1500	9559	0.00211863209554066	0.0661427757879317	0.0274281
cg04362095	OpenSea	C11orf84	NM_138471	Body	NA	0.00101252013488398	0.991366860466948	0.0044478
cg04362096	OpenSea	ASAM	NM_024769	Body	NA	0.0379473775340347	0.392001867080114	0.14826
cg04362211	OpenSea	FAT3	NM_001008781	Body	120114	0.00746218611150205	0.91575268578433	0.0504084
cg04362369	OpenSea	CHD8	NM_020920	TSS200	57680	0.00158825773790873	0.0593985418900716	0.0207564
cg04362407	OpenSea	OR5K1	NM_001004736	1stExon	26339	0.0536040972313627	0.862232327609203	0.0207564
cg04362560	Island	C20orf166	NM_178463;NM_152757	TSS200;5'UTR	NA	0.00158115066939975	0.0681884884349716	0.022239
cg04362586	Island	NA	NA	NA	NA	0.0343133695951433	0.147959952650073	0.0355824
cg04362655	Island	GLRX5	NM_016417;NM_016417;NR_003138;NR_003002;NR_001459	1stExon;5'UTR;TSS200;TSS1500;TSS200	51218	0.000704550362511892	0.0536295758707051	0.014826
cg04362706	OpenSea	DAB1	NM_021080	Body	1600	0.0126110501777653	0.808491238640791	0.0800604000000001
cg04362711	Island	ZFPM1	NM_153813	Body	161882	0.0143569281867624	0.903960700782536	0.0326171999999999
cg04362790	OpenSea	NA	NA	NA	NA	0.0291364277152432	0.825257430220007	0.0785777999999999
cg04362800	OpenSea	MAP3K7IP2	NM_015093	3'UTR	NA	0.0357377757937682	0.915889433836668	0.014826
cg04362853	Island	ZNF580	NM_207115	TSS1500	51157	0.0171465229311148	0.387768314194355	0.1141602
cg04362858	Island	NA	NA	NA	NA	0.00382200262860633	0.086733806396154	0.0281694
cg04362886	OpenSea	NA	NA	NA	NA	0.0195994746793703	0.377366348601123	0.0971103
cg04362887	S_Shelf	NA	NA	NA	NA	0.031578196062843	0.633285596867479	0.170499
cg04362989	Island	NA	NA	NA	NA	0.0195201892113446	0.317751808316824	0.118608
cg04363097	N_Shore	PSMD7	NM_002811	TSS1500	5713	0.00303132521121887	0.0222280593482754	0.0103782
cg04363228	OpenSea	PBX2	NM_002586	Body	5089	0.0231913649892846	0.628571077493602	0.118608
cg04363281	OpenSea	LOC84931	NR_027181	TSS1500	NA	0.0300293363232003	0.73001104656238	0.1126776
cg04363282	OpenSea	NGEF	NM_019850	TSS200	25791	0.0237596232537078	0.770656590339622	0.0963689999999999
cg04363470	OpenSea	PPFIBP2	NM_003621	Body	8495	0.0154243415625877	0.582309669932429	0.1126776
cg04363513	S_Shore	MEN1	NM_130802;NM_130801;NM_130803;NM_000244;NM_130800;NM_130799;NM_130804;NM_004579	3'UTR;3'UTR;3'UTR;3'UTR;3'UTR;3'UTR;3'UTR;TSS1500	4221	0.000770751825638753	0.0257651354465351	0.0118608
cg04363623	S_Shore	USP7	NM_003470	Body	7874	0.00340423041911348	0.975372745244939	0.0103782
cg04363624	Island	NA	NA	NA	NA	0.00279727809992934	0.0424333630624433	0.0177912
cg04363633	Island	TDRD6	NM_001168359;NM_001010870	TSS200;TSS200	221400	0.00758481854106909	0.928396039473601	0.0237216
cg04363703	OpenSea	SLC8A2	NM_015063	TSS1500	6543	0.00650745980301848	0.218344233646466	0.066717
cg04363768	Island	LYN	NM_002350;NM_001111097	5'UTR;5'UTR	4067	0.000881315263138045	0.0366849811618266	0.0118608
cg04364194	Island	ARL8A	NM_138795	TSS1500	127829	0.00152507703416409	0.0772790063820664	0.022239
cg04364219	N_Shore	SIX2	NM_016932	Body	10736	0.0208781973405391	0.628915228722324	0.1126776
cg04364251	Island	ZNF496	NM_032752	Body	84838	0.00584558248902173	0.935565716903811	0.0148259999999998
cg04364311	N_Shore	SENP7	NM_001077203;NM_020654	Body;Body	57337	0.0530015769680141	0.698275674300683	0.0948863999999999
cg04364339	OpenSea	IFIT3	NM_001549;NM_001549	5'UTR;1stExon	3437	0.00730687906845746	0.0996076039179118	0.0326172
cg04364453	Island	HPCAL1	NM_134421;NM_002149	TSS1500;TSS200	3241	0.000379866160142182	0.0118056442669182	0.0044478
cg04364504	Island	C16orf57	NM_024598;NM_020807	TSS200;TSS1500	NA	0.00210291878757133	0.217288356215417	0.0415128
cg04364517	Island	NA	NA	NA	NA	0.00144132268469249	0.0275042077545576	0.007413
cg04364540	Island	FHIP2A	NM_001135051;NM_020940	Body;Body	57700	0.00215417734415628	0.0340595925978165	0.0088956
cg04364561	N_Shore	FGF12	NM_004113	Body	2257	0.00468933704008533	0.0859641082655893	0.0252042
cg04364695	OpenSea	ZMAT4	NM_024645;NM_001135731	Body;Body	79698	0.0444160998964503	0.58770465710862	0.214977
cg04364728	Island	NA	NA	NA	NA	0.0128357194386121	0.321895248699608	0.1008168
cg04364764	OpenSea	NA	NA	NA	NA	0.0808739147575781	0.53189284195109	0.2727984
cg04365102	S_Shore	RAMP1	NM_005855	Body	10267	0.022036301678454	0.63260528907113	0.1378818
cg04365123	N_Shore	GDF6	NM_001001557	3'UTR	392255	0.0578570534538993	0.243059780109898	0.066717
cg04365224	Island	NA	NA	NA	NA	0.00226843630026526	0.0303712751747171	0.0103782
cg04365255	OpenSea	NA	NA	NA	NA	0.0232519686175985	0.940450216169751	0.00889560000000001
cg04365399	OpenSea	SLC22A23	NM_021945;NM_015482	Body;Body	63027	0.0649164202638224	0.849317041726346	0.0200151000000001
cg04365696	OpenSea	ENOX1	NM_017993;NM_001127615	Body;Body	55068	0.0882396179958683	0.553162957407923	0.3024504
cg04365699	OpenSea	NA	NA	NA	NA	0.0302872776844997	0.868389623259268	0.0378063
cg04365721	Island	IRX1	NM_024337	Body	79192	0.0171064604378883	0.208272597052217	0.0622692
cg04365777	OpenSea	SLC8A1	NM_001112801;NM_001112802;NM_021097;NM_001112800	Body;Body;Body;Body	6546	0.0272265056203431	0.889527091028548	0.0237216
cg04365817	Island	DPH5	NM_001077395;NM_001077394;NM_015958	TSS1500;TSS1500;TSS1500	51611	0.000691576396577194	0.06712215152063	0.0192738
cg04365942	Island	CYP46A1	NM_006668	TSS1500	10858	0.000440793880735933	0.0257461617241449	0.007413
cg04365973	N_Shore	RHOT2	NM_138769;NM_145294	TSS1500;Body	89941	0.0232665287662217	0.764332887225726	0.0785777999999999
cg04365980	OpenSea	CLEC3A	NM_005752	Body	10143	0.04837313881316	0.811087921429225	0.0444779999999999
cg04366104	OpenSea	SERTAD2	NM_014755	5'UTR	9792	0.00707692222099573	0.0993583185535806	0.0504084
cg04366249	Island	SGCE	NM_001099400;NM_015068;NM_001099401;NM_001040152;NM_003919;NM_001099400;NM_001099401;NM_003919	1stExon;TSS200;5'UTR;TSS200;5'UTR;5'UTR;1stExon;1stExon	8910	0.00650576711366712	0.0758168722389968	0.0252042
cg04366300	OpenSea	PKNOX2	NM_022062	5'UTR	63876	0.050433712475164	0.765380741330632	0.0607866000000001
cg04366343	OpenSea	LDB2	NM_001290;NM_001130834	Body;Body	9079	0.080805438858764	0.794266559609448	0.029652
cg04366367	Island	GPS1	NM_004127;NM_002917;NM_212492	TSS1500;Body;TSS1500	2873	0.00272890569212464	0.915327433769053	0.0252042
cg04366381	Island	CYRIB	NM_016623	TSS200	51571	0.000592052045385868	0.0176517637735234	0.0059304
cg04366385	Island	FRAS1	NM_025074;NM_001166133	Body;Body	80144	0.00390664041959892	0.165517205314686	0.0548562
cg04366407	OpenSea	NA	NA	NA	NA	0.00492140708778484	0.956292641181631	0.0163086
cg04366619	Island	PKN1	NM_002741	TSS200	5585	0.000984322404373908	0.0522600690314604	0.0207564
cg04366628	OpenSea	NA	NA	NA	NA	0.094682377033948	0.475987522571209	0.3091221
cg04366687	Island	OPLAH	NM_017570	Body	26873	0.0213649166260941	0.227920448300891	0.0830256
cg04366801	Island	NA	NA	NA	NA	0.000577188327206358	0.0239452729483619	0.0088956
cg04366815	OpenSea	NCRNA00093	NR_024130;NM_015221	Body;Body	NA	0.0396847453483708	0.866897097916348	0.0311346
cg04366880	OpenSea	NA	NA	NA	NA	0.0320746942360437	0.88171340752683	0.0274280999999999
cg04366909	OpenSea	C5orf53	NM_001007189	TSS1500	NA	0.0560478908775817	0.840706946966577	0.0311346
cg04366994	S_Shore	INPP5A	NM_005539	Body	3632	0.0108954131778534	0.776270910973739	0.0785778000000001
cg04367033	S_Shelf	NA	NA	NA	NA	0.00174778779208465	0.982259098721794	0.00741300000000001
cg04367093	N_Shore	NA	NA	NA	NA	0.0104725717172146	0.950329400483564	0.0133434
cg04367107	N_Shelf	GRM5	NM_001143831;NM_000842	3'UTR;3'UTR	2915	0.0449066500094017	0.817946824707303	0.0504084
cg04367164	OpenSea	MYO7A	NM_000260;NM_001127180	Body;Body	4647	0.0171403628071179	0.803123790667785	0.0993342000000001
cg04367197	Island	ARNTL	NM_001030272;NM_001178;NM_001030273	5'UTR;5'UTR;5'UTR	406	0.000879157269002234	0.0328489695355063	0.0103782
cg04367216	OpenSea	KCNJ1	NM_153765;NM_153766;NM_153764;NM_153765;NM_153767;NM_153764;NM_153766;NM_153767	5'UTR;5'UTR;5'UTR;1stExon;1stExon;1stExon;1stExon;5'UTR	3758	0.0241584816736057	0.857867939592057	0.0489258
cg04367252	S_Shore	ALX4	NM_021926	TSS1500	60529	0.00414224368428211	0.144216307262877	0.0459606
cg04367345	Island	ALX4	NM_021926	TSS1500	60529	0.00687513746620363	0.151076799937001	0.0622692
cg04367351	Island	PLA2R1	NM_007366;NM_001007267	Body;Body	22925	0.000780711292888218	0.0241746576808182	0.0103782
cg04367427	N_Shore	NA	NA	NA	NA	0.0376752620629026	0.70607332275258	0.1200906
cg04367486	Island	CD200	NM_001004196;NM_005944;NM_001004196;NM_005944	1stExon;1stExon;5'UTR;5'UTR	4345	0.00438789449464151	0.0284900027805946	0.007413
cg04367503	Island	NFIX	NM_002501	Body	4784	0.0394640375225007	0.446953264933532	0.1660512
cg04367680	Island	C8orf84	NM_153225	TSS200	NA	0.00250228302808188	0.0770988199261447	0.0281694
cg04367913	OpenSea	ZNF28	NM_006969	TSS1500	7576	0.00103647933082586	0.0604535575578315	0.0163086
cg04367958	S_Shore	PRM2	NM_002762	TSS1500	5620	0.0034247924662903	0.959627503896319	0.014826
cg04368058	Island	TBKBP1	NM_014726;NM_014726	1stExon;5'UTR	9755	0.0100635793816959	0.0546358705853715	0.0192738
cg04368067	Island	EZR	NM_001111077;NM_003379	5'UTR;TSS1500	7430	0.000572731122565352	0.034046429926597	0.0163086
cg04368076	OpenSea	NA	NA	NA	NA	0.0339245530066064	0.242289769454486	0.1319514
cg04368094	S_Shore	PELI2	NM_021255	Body	57161	0.00726427639557895	0.134248395703611	0.0563388
cg04368242	N_Shore	CAMTA1	NM_015215	Body	23261	0.00966887971422864	0.860407316014023	0.0593040000000001
cg04368664	S_Shelf	NA	NA	NA	NA	0.00901031290832911	0.769979604138284	0.0756125999999999
cg04368716	Island	BAG5	NM_001015048;NM_004873;NM_001015049;NM_032374	5'UTR;5'UTR;1stExon;TSS1500	9529	0.00116400133670466	0.019839443884056	0.007413
cg04368724	N_Shelf	VARS1	NM_006295	Body	7407	0.00650875179435596	0.879700865517247	0.0593040000000001
cg04368762	Island	NA	NA	NA	NA	0.000774699762146686	0.0308270112134348	0.0088956
cg04368796	Island	NKIRAS2	NM_001144927;NM_001144929;NM_001144928;NM_017595;NM_001001349	TSS200;TSS200;TSS200;TSS200;5'UTR	28511	0.00362074301617851	0.0527945926184509	0.0192738
cg04368808	S_Shelf	WDR86	NM_198285	Body	349136	0.00182124448435727	0.966418785401449	0.014826
cg04368843	N_Shore	ADAM33	NM_153202;NM_025220	Body;Body	80332	0.0251084447914791	0.585170446206294	0.1156428
cg04368877	S_Shore	FBXL19	NM_001099784	Body	54620	0.00990540363686726	0.866487477923637	0.0489258
cg04368939	Island	KCNIP2	NM_173195;NM_173191;NM_173193;NM_173194;NM_173192;NM_014591;NM_173197	Body;Body;Body;Body;Body;Body;Body	30819	0.00852460828509989	0.655828875856207	0.0652343999999999
cg04369018	N_Shore	NA	NA	NA	NA	0.00280434365415913	0.105548858660456	0.0385476
cg04369038	Island	CISH	NM_013324;NM_145071	TSS1500;TSS1500	1154	0.000589887137244905	0.0191625824396798	0.007413
cg04369100	N_Shore	HEXDC	NM_173620	Body	NA	0.00166132476017653	0.932858719798969	0.0237216
cg04369109	Island	LATS1	NM_004690;NM_004690	5'UTR;1stExon	9113	0.00224890506896384	0.0639618159012414	0.0118608
cg04369291	Island	IL20RA	NM_014432	Body	53832	0.000524577131931205	0.0252042488122117	0.0088956
cg04369302	OpenSea	GABBR1	NM_021904;NM_021903;NM_001470	Body;Body;Body	2550	0.0695262132002148	0.82684312513732	0.0266868
cg04369341	Island	TOX2	NM_001098796;NM_001098797;NM_032883	5'UTR;Body;5'UTR	84969	0.00704817553849319	0.183287899036615	0.0622692
cg04369350	Island	NA	NA	NA	NA	0.00571217621513955	0.909119121646471	0.0311345999999999
cg04369491	N_Shore	MBOAT1	NM_001080480	Body	154141	0.0223964262447009	0.43063879615894	0.1245384
cg04369588	OpenSea	TECPR2	NM_014844	3'UTR	9895	0.0214113982439469	0.849460232806582	0.0459605999999999
cg04369651	OpenSea	MYT1L	NM_015025	Body	23040	0.0403324469144505	0.758194582710499	0.0904386000000001
cg04369919	OpenSea	DUSP13	NM_001007273;NM_001007272;NM_001007271;NM_016364	Body;Body;3'UTR;TSS200	51207	0.0186156231738113	0.759524009331011	0.0785777999999999
cg04369957	S_Shelf	DENND2B	NM_139157;NM_213618;NM_005418	Body;Body;Body	6764	0.0412381975179263	0.760820261036142	0.0830256000000001
cg04369958	Island	SUPT5H	NM_003169;NM_001130825;NM_001111020;NM_001130824	TSS1500;TSS1500;TSS1500;TSS1500	6829	0.000595706726516446	0.0370032349273192	0.0133434
cg04369964	N_Shore	DNAJC4	NM_005528	TSS200	3338	0.00298817042502913	0.0966821147361844	0.029652
cg04370088	Island	INPP4A	NM_001566;NM_004027;NM_001134224;NM_001134225	5'UTR;5'UTR;5'UTR;5'UTR	3631	0.000758134272757583	0.0559114427870173	0.0207564
cg04370106	OpenSea	ACCN1	NM_183377;NM_001094	Body;Body	NA	0.0396384503849119	0.365396562145794	0.1423296
cg04370142	OpenSea	NA	NA	NA	NA	0.00243937230904707	0.0468177116308979	0.0133434
cg04370174	OpenSea	SH3TC1	NM_018986	Body	54436	0.047055896365245	0.442793753443019	0.1882902
cg04370247	OpenSea	FAM53B	NM_014661	3'UTR	9679	0.0376694581772816	0.552119242809614	0.1319514
cg04370314	S_Shore	NA	NA	NA	NA	0.0264186322301764	0.119783394914295	0.0237216
cg04370315	N_Shore	NA	NA	NA	NA	0.000606304860702963	0.00684802811281569	0.0029652
cg04370442	Island	TEPP	NM_199456;NM_199046	Body;Body	374739	0.0630584475015443	0.762859315797409	0.1126776
cg04370476	Island	GMPPB	NM_021971;NM_021971;NM_013334;NM_013334	1stExon;5'UTR;1stExon;5'UTR	29925	0.000706588734183042	0.0345111429046512	0.0133434
cg04370575	N_Shore	HMGN4	NM_006353	TSS1500	10473	0.000629684919069408	0.0135122471440771	0.0059304
cg04370634	OpenSea	OSBPL10	NM_017784	Body	114884	0.0103867208661036	0.926976459951947	0.022239
cg04370730	S_Shore	GJB3	NM_001005752;NM_001005752;NM_024009	1stExon;5'UTR;5'UTR	2707	0.0215980182069193	0.480248797619002	0.111195
cg04370737	Island	BTBD7	NM_018167;NM_001002860;NM_020818	5'UTR;5'UTR;TSS1500	55727	0.000669822880056173	0.0245767472531318	0.0103782
cg04370829	Island	NA	NA	NA	NA	0.0218301478781026	0.747800961831203	0.1230558
cg04370834	OpenSea	MAP2K3	NM_145109;NM_002756	Body;TSS200	5606	0.0230636488133307	0.87885210906712	0.0281694
cg04370860	OpenSea	UBE2E1	NM_003341;NM_182666	Body;Body	7324	0.0386538844315155	0.886069824063281	0.0237216
cg04370983	N_Shore	RAD21	NM_006265	5'UTR	5885	0.0273052599819861	0.377667016879584	0.140847
cg04371126	Island	MMP15	NM_002428	Body	4324	0.0061225350258238	0.869304393547673	0.0504084
cg04371130	N_Shore	NA	NA	NA	NA	0.0182953015559748	0.817142905423733	0.0830256000000001
cg04371212	OpenSea	NA	NA	NA	NA	0.0297694351854353	0.821832772555315	0.0504084
cg04371288	Island	MAP6	NM_033063;NM_207577	Body;Body	4135	0.00129927456947836	0.0172233900481584	0.007413
cg04371374	S_Shore	CDKL1	NM_004196	TSS1500	8814	0.000573837831365937	0.0286861949364492	0.0088956
cg04371413	OpenSea	ADAM23	NM_003812	Body	8745	0.0432092218226043	0.745795348231302	0.1460361
cg04371440	Island	NA	NA	NA	NA	0.000561778482007707	0.0210063025907957	0.0059304
cg04371528	Island	KAT2B	NM_003884	TSS200	8850	0.000592439046879271	0.0153011605484542	0.0059304
cg04371567	OpenSea	NA	NA	NA	NA	0.0125114254117004	0.839737470905055	0.0578214000000001
cg04371633	N_Shore	CHURC1	NM_145165	TSS200	91612	0.000807317067738147	0.0316568207779119	0.0177912
cg04371703	S_Shelf	NA	NA	NA	NA	0.00897485035694367	0.971192126563032	0.00815430000000009
cg04371726	N_Shore	NA	NA	NA	NA	0.0343483992271658	0.143903739060509	0.044478
cg04371779	Island	C14orf118	NM_017972;NM_017926	TSS200;TSS200	NA	0.000679648704623041	0.0293665176322735	0.0088956
cg04371780	Island	ELFN1	NM_001128636	Body	392617	0.0150109850817992	0.887131537627338	0.0355823999999999
cg04371818	S_Shelf	TBC1D16	NM_019020	5'UTR	125058	0.00305239911958252	0.919762096351342	0.0326172
cg04372182	OpenSea	NA	NA	NA	NA	0.00339702678186395	0.931626713249238	0.0370649999999999
cg04372321	Island	DGKQ	NM_001347	TSS200	1609	0.000611417903280594	0.0163963436727718	0.007413
cg04372519	Island	GLTSCR1	NM_015711	Body	NA	0.0063903753046311	0.949380121410164	0.0177912
cg04372533	N_Shore	WDR5	NM_052821;NM_017588	Body;Body	11091	0.00129804992955681	0.906186856786519	0.029652
cg04372535	OpenSea	AP2A2	NM_012305	Body	161	0.00928014558103997	0.921009625817079	0.0355824
cg04372536	N_Shore	SNED1	NM_001080437	Body	25992	0.0143328041726515	0.924210330640368	0.0192738
cg04372674	OpenSea	AQP1	NM_198098	TSS200	358	0.0437165364500418	0.26577458133301	0.1022994
cg04372675	Island	OXR1	NM_018002	5'UTR	55074	0.00219258212805114	0.0713430903641903	0.0192738
cg04372823	OpenSea	KIAA0182	NM_001134473;NM_014615	Body;Body	NA	0.0128208948051619	0.901824641588739	0.0311345999999999
cg04373034	S_Shelf	LMCD1	NM_014583	Body	29995	0.00366979332688147	0.963090484726125	0.0133434
cg04373106	S_Shore	OTOP3	NM_178233	Body	347741	0.00680026469711052	0.3813976187546	0.0637518
cg04373205	Island	PIM1	NM_002648	TSS1500	5292	0.000548360728138016	0.0428471084441572	0.0118608
cg04373334	Island	FAT4	NM_024582	1stExon	79633	0.00916194823789218	0.130461993254508	0.0474432
cg04373379	N_Shelf	SLFN12L	NM_001145027	Body	100506736	0.00477227602730426	0.955257077342037	0.0140847000000001
cg04373435	N_Shore	CTNNA2	NM_004389;NM_001164883	TSS1500;TSS1500	1496	0.0128215179452961	0.149307340144583	0.0563388
cg04373487	OpenSea	UXS1	NM_025076	Body	80146	0.014933610734868	0.877890718653246	0.0504083999999999
cg04373548	OpenSea	NA	NA	NA	NA	0.00326017952132072	0.019053252870342	0.0059304
cg04373596	Island	PVRL3	NM_015480	TSS1500	NA	0.00057596328766318	0.0195535999404494	0.0088956
cg04373657	S_Shore	THOP1	NM_003249	Body	7064	0.00905302398796033	0.885049350411751	0.0311346
cg04373740	N_Shelf	NA	NA	NA	NA	0.0051811051912701	0.965573515504945	0.0118608
cg04373948	OpenSea	NA	NA	NA	NA	0.0368656687131515	0.753567301361336	0.1304688
cg04373966	S_Shelf	NA	NA	NA	NA	0.100937254460405	0.609162423583855	0.4388496
cg04374006	Island	RHPN2	NM_033103	TSS1500	85415	0.0139046174052455	0.485438759067793	0.0948863999999999
cg04374015	N_Shore	NA	NA	NA	NA	0.0128463940026594	0.816195417451164	0.0555975
cg04374043	Island	NA	NA	NA	NA	0.00191833048545693	0.96688719630198	0.0133434
cg04374102	Island	TMEM102	NM_178518	Body	284114	0.00209356070748633	0.135255947535937	0.0400302
cg04374177	OpenSea	PARK2	NM_004562;NM_013987;NM_013988	Body;Body;Body	NA	0.00195402856633398	0.967950462142988	0.0118608
cg04374321	N_Shore	PSMC1	NM_002802	TSS200	5700	0.00156572716168636	0.0617400719321871	0.0266868
cg04374393	Island	SOX14	NM_004189	TSS200	8403	0.011121982082404	0.301743965437274	0.0800604
cg04374654	N_Shore	DGAT2	NM_032564	TSS1500	84649	0.00197572982000614	0.0634981547192921	0.0252042
cg04374711	Island	STX1B	NM_052874	Body	112755	0.00590397415513634	0.0625015396364737	0.0163086
cg04374719	OpenSea	DYNC2H1	NM_001377;NM_001080463	Body;Body	79659	0.0253742895978926	0.73696773520864	0.0845081999999999
cg04374786	OpenSea	C6orf142	NM_138569	Body	NA	0.0102966033823508	0.898749937332677	0.037065
cg04374813	N_Shore	DCTN6	NM_006571	TSS1500	10671	0.00879206294371329	0.272083080524165	0.081543
cg04374914	Island	RNH1	NM_203384;NM_203385;NM_203387;NM_203388;NM_203383;NM_203389;NM_002939;NM_203386	5'UTR;5'UTR;5'UTR;5'UTR;5'UTR;5'UTR;5'UTR;5'UTR	6050	0.000585393541688101	0.0150301922808378	0.0059304
cg04374959	OpenSea	C17orf74	NM_175734	TSS1500	NA	0.0109572975461365	0.818276052800929	0.0593040000000001
cg04375005	S_Shore	NA	NA	NA	NA	0.000591715579862876	0.00870902516896127	0.0044478
cg04375033	N_Shore	NA	NA	NA	NA	0.00454635168453505	0.957435770021797	0.014826
cg04375036	S_Shore	PPP1CC	NM_002710	TSS1500	5501	0.0289079524231863	0.866169570242655	0.0459606
cg04375083	Island	NA	NA	NA	NA	0.000571377764594836	0.00988487852544587	0.0044478
cg04375213	Island	DCP1B	NM_152640	Body	196513	0.000950282212327101	0.0088454902259974	0.0044478
cg04375225	OpenSea	NA	NA	NA	NA	0.0442954022304652	0.820262558785196	0.0459606
cg04375472	Island	ZNF84	NM_003428;NM_001127372	TSS200;TSS1500	7637	0.00269011259128377	0.0271897087289565	0.007413
cg04375492	Island	TRIM47	NM_033452	Body	91107	0.00234816999705021	0.953722026278227	0.0133434
cg04375578	N_Shore	SPTY2D1	NM_194285	Body	144108	0.00198157301379255	0.0351580244669431	0.0163086
cg04375683	N_Shore	PPP2R1A	NM_014225	TSS1500	5518	0.0414083649278054	0.386994979524757	0.1497426
cg04375688	S_Shore	HADHB	NM_000183	5'UTR	3032	0.0276179863737639	0.746904689075683	0.0741299999999999
cg04375784	S_Shore	RPS12	NM_001016;NR_002435;NR_002436	Body;TSS200;TSS1500	6206	0.0119212744759416	0.806479980097139	0.0874734000000001
cg04375931	Island	SMG6	NM_001170957;NM_017575;NM_021947	TSS1500;TSS200;TSS200	23293	0.0032468232490417	0.020956398219512	0.007413
cg04376092	N_Shore	TRAF3IP1	NM_015650;NM_001139490	TSS1500;TSS1500	26146	0.000508749722277858	0.0296882755730968	0.0103782
cg04376123	Island	GTF2IRD1	NM_016328;NM_005685	5'UTR;5'UTR	9569	0.0124995420324746	0.343328279963976	0.0904386
cg04376312	N_Shore	MYLK	NM_053026;NM_053028;NM_053027;NM_053025	5'UTR;5'UTR;5'UTR;5'UTR	4638	0.0187386148218484	0.493611187120079	0.0985929
cg04376360	OpenSea	NA	NA	NA	NA	0.0247219864517455	0.900934382905577	0.029652
cg04376617	S_Shore	ATP5A1	NM_001001937;NM_138443;NR_026978	TSS1500;Body;Body	NA	0.0302074091158581	0.424610282406447	0.14826
cg04376644	Island	SACM1L	NM_014016	TSS200	22908	0.000340895792640575	0.00906364592144518	0.0044478
cg04376709	OpenSea	FHL2	NM_201557	TSS1500	2274	0.0223846431622462	0.904885025558878	0.0191574778966448
cg04376719	Island	CNN2	NM_004368;NM_201277	Body;Body	1265	0.0033400523301915	0.0695427832472498	0.0133434
cg04376747	S_Shore	RBM42	NM_024321	Body	79171	0.0101020282265521	0.315581566696544	0.0800604
cg04376782	S_Shelf	PNKD	NM_015488	Body	25953	0.0512438790481481	0.794716984012187	0.0563388
cg04376817	Island	TAF1C	NM_139353;NM_005679;NM_139353;NM_005679	5'UTR;1stExon;1stExon;5'UTR	9013	0.000453087469440131	0.024771063626716	0.007413
cg04376887	N_Shore	CDT1	NM_030928	TSS1500	81620	0.0226058916792572	0.291682430575201	0.133434
cg04376997	N_Shore	NA	NA	NA	NA	0.0147744400669418	0.847493589730285	0.0385476
cg04377053	N_Shore	PSKH1	NM_006742	Body	5681	0.00165107561659671	0.955555200960535	0.0177912
cg04377061	OpenSea	NA	NA	NA	NA	0.0124205022330648	0.823255656631665	0.0607866000000001
cg04377077	N_Shore	C3orf23	NM_001029839;NM_173826;NM_001029840	TSS1500;TSS1500;TSS200	NA	0.0142055196015531	0.139220086770006	0.0489258
cg04377145	Island	KCNQ5	NM_001160133;NM_019842;NM_001160134;NM_001160130;NM_001160132	TSS1500;TSS1500;TSS1500;TSS1500;TSS1500	56479	0.00318318722874294	0.0937874534468326	0.0415128
cg04377282	S_Shore	NODAL	NM_018055	1stExon	4838	0.019272935882178	0.23088116300039	0.0578214
cg04377288	OpenSea	SFTA2	NM_205854	3'UTR	389376	0.0044201655729002	0.897703156661026	0.0415127999999999
cg04377289	OpenSea	NA	NA	NA	NA	0.022934499894573	0.115554389398995	0.0281694
cg04377324	Island	TDRD6	NM_001010870;NM_001010870;NM_001168359;NM_001168359	1stExon;5'UTR;5'UTR;1stExon	221400	0.0124601708832014	0.925427615958887	0.0252042
cg04377525	Island	TLE6	NM_001143986;NM_024760	TSS200;TSS200	79816	0.00245696303454456	0.111905362895709	0.029652
cg04377609	OpenSea	NA	NA	NA	NA	0.0646163025855728	0.728421554206771	0.0785778000000001
cg04377618	N_Shore	LOC284798	NR_027092;NR_027091;NR_027093	Body;Body;Body	284798	0.00621854741189308	0.890490341631051	0.0400302
cg04377850	OpenSea	ZC3H18	NM_144604	Body	124245	0.0428410309165374	0.835550816862857	0.0459606
cg04377908	Island	FAM19A5	NM_015381;NM_001082967	Body;Body	NA	0.0157514121627778	0.792397733738841	0.0593040000000001
cg04378107	N_Shore	MIR301B	NR_030622	TSS1500	100126318	0.000932913632192067	0.00853411308377529	0.0029652
cg04378127	Island	SETD1A	NM_014712;NM_014712	1stExon;5'UTR	9739	0.000547554034751758	0.0238340945915642	0.007413
cg04378167	N_Shore	SLC17A7	NM_020309	TSS200	57030	0.00966159332281063	0.136114586355513	0.0637518
cg04378287	N_Shore	NA	NA	NA	NA	0.00227835737853186	0.0755461430194578	0.029652
cg04378440	Island	UBTF	NM_001076683	TSS1500	7343	0.00360483740546951	0.0949162963439188	0.0415128
cg04378518	N_Shelf	TAF4	NM_003185	Body	6874	0.000670959279021362	0.981268734038587	0.0103782
cg04378603	S_Shore	MALAT1	NR_002819	Body	378938	0.0121040209131186	0.0523405261032972	0.014826
cg04378830	OpenSea	TCF25	NM_014972	Body	22980	0.00226756236659016	0.955176494216118	0.0177912
cg04378874	S_Shore	VAT1L	NM_020927	Body	57687	0.00196396596916667	0.0297938452728413	0.0133434
cg04378886	S_Shore	RCN3	NM_020650	5'UTR	57333	0.0117533726687251	0.27422768400239	0.0681996
cg04378940	Island	NA	NA	NA	NA	0.000551551369272777	0.020047972747835	0.007413
cg04378942	OpenSea	ARID1B	NM_017519;NM_175863;NM_020732	Body;Body;Body	57492	0.0179013546274968	0.934765680470771	0.0177912
cg04379041	N_Shore	ZGPAT	NM_181485;NM_032527;NM_001083113	Body;Body;Body	84619	0.0180887850233455	0.757426670013149	0.170499
cg04379055	OpenSea	HRNBP3	NM_001082575	5'UTR	NA	0.0302545139715937	0.757408005571201	0.0770952000000001
cg04379095	OpenSea	GRAMD1B	NM_020716	3'UTR	57476	0.0253185120090514	0.916655996228253	0.0252042
cg04379155	Island	PHF23	NM_024297	TSS200	79142	0.000545637938709259	0.0223614276795446	0.007413
cg04379348	Island	RSPH6A	NM_030785;NM_004819	TSS200;3'UTR	81492	0.0412345236087619	0.269575317030047	0.1393644
cg04379409	OpenSea	NA	NA	NA	NA	0.0627039924840414	0.824409321032614	0.0355824
cg04379469	OpenSea	TRRAP	NM_003496	Body	8295	0.00200166544093445	0.981479142453607	0.00889560000000001
cg04379522	OpenSea	MIR372	NR_029865;NR_029864;NR_029866	TSS1500;TSS200;TSS1500	442917	0.0246558979429059	0.90629179674282	0.0237216
cg04379563	OpenSea	FBXO31	NR_024568;NM_024735	Body;Body	79791	0.00933797178062717	0.960233641225569	0.0133434
cg04379642	OpenSea	NA	NA	NA	NA	0.00828423843484684	0.880029258960796	0.0400302
cg04379703	OpenSea	IQSEC1	NM_001134382	Body	9922	0.0822800556808667	0.201009641603547	0.0177912
cg04379738	Island	POLE2	NM_002692	TSS1500	5427	0.00524410527600015	0.0927805115569663	0.0340998
cg04379969	Island	H3-3B	NM_005324	TSS200	3021	0.000587593990395062	0.0232905961147151	0.0103782
cg04380107	OpenSea	B4GALNT2	NM_001159388;NM_001159387;NM_153446	Body;Body;Body	124872	0.0103477499690538	0.82250975199023	0.0607865999999999
cg04380118	N_Shore	ZSWIM5	NM_020883	Body	57643	0.0484817214995251	0.4502279869116	0.2045988
cg04380213	S_Shore	ALKBH2	NM_001145375;NR_026931;NR_026930;NM_001001655;NM_001145374	TSS1500;TSS1500;TSS1500;TSS1500;TSS1500	121642	0.00605984678354381	0.892348126272361	0.0474432
cg04380228	Island	MCFD2	NM_001171509;NM_001171508;NM_001171507;NM_139279;NM_001171510;NM_001171511;NM_001171506	5'UTR;5'UTR;5'UTR;5'UTR;5'UTR;Body;5'UTR	90411	0.000470230085460691	0.030203453269395	0.0088956
cg04380229	N_Shore	SLC12A7	NM_006598	Body	10723	0.0209001948402661	0.889399146300174	0.0370649999999999
cg04380269	OpenSea	NA	NA	NA	NA	0.0240756191211868	0.653404868286321	0.0919211999999999
cg04380278	N_Shelf	NA	NA	NA	NA	0.0760804475892951	0.796468769821048	0.0355824
cg04380297	S_Shore	TBPL2	NM_199047	TSS200	387332	0.00735301789868506	0.323733764627641	0.059304
cg04380332	N_Shore	SRPK2	NM_182692	Body	6733	0.0130611671696496	0.946274375415846	0.014826
cg04380340	N_Shore	AOX1	NM_001159	TSS1500	316	0.00207136479976196	0.0416747633928167	0.0207564
cg04380513	Island	ST8SIA4	NM_175052;NM_005668;NM_005668	TSS200;1stExon;5'UTR	7903	0.00163888034838587	0.0100834936843253	0.0029652
cg04380519	Island	LIMD2	NM_030576	TSS1500	80774	0.00680236751480544	0.0672242950280111	0.014826
cg04380561	N_Shore	DNAJC19	NM_145261	Body	131118	0.00105090443970845	0.972011542146055	0.0118608
cg04380576	OpenSea	HYAL1	NM_153281	TSS1500	3373	0.00694199949267339	0.929165790207532	0.0355824
cg04380635	Island	SEC31A	NM_016211;NM_001077207;NM_001077208;NM_001077206;NM_014933	TSS200;TSS200;TSS200;TSS200;TSS200	22872	0.000534461066435036	0.014541759665971	0.0059304
cg04380669	Island	NME1	NM_198175;NM_000269;NM_001018136	TSS1500;TSS1500;TSS1500	4830	0.00133058023407714	0.0168387970636302	0.007413
cg04380681	S_Shelf	NA	NA	NA	NA	0.0114650756055075	0.643056432744836	0.0874733999999999
cg04380800	N_Shore	ACHE	NM_015831;NM_000665	Body;Body	43	0.00246172400445341	0.972528150736906	0.00889560000000001
cg04380873	OpenSea	NA	NA	NA	NA	0.0328901267428816	0.909925917793267	0.014826
cg04380939	OpenSea	PARN	NM_001134477;NM_002582	Body;Body	5073	0.0987103772785051	0.580982379830517	0.415128
cg04380955	OpenSea	ABCA6	NM_080284	TSS1500	23460	0.0939693270218635	0.682450029199611	0.2105292
cg04381004	OpenSea	NA	NA	NA	NA	0.00617003738026819	0.953538887093972	0.014826
cg04381043	N_Shelf	ANKRD11	NM_013275	Body	29123	0.00134412068727707	0.934920702870324	0.0192738
cg04381049	OpenSea	NA	NA	NA	NA	0.0272577956522384	0.710120052323434	0.1319514
cg04381249	S_Shore	NA	NA	NA	NA	0.0630196487251485	0.543886383400515	0.1571556
cg04381298	Island	NA	NA	NA	NA	0.0264680314131401	0.807270026401982	0.0785778000000001
cg04381393	Island	FOXK2	NM_004514	Body	3607	0.00672065945486416	0.875624391231912	0.0326172
cg04381681	N_Shelf	MDC1	NM_014641	Body	9656	0.00764083473415783	0.869480297309433	0.0934037999999999
cg04381712	Island	VPS36	NM_016075	TSS200	51028	0.00132426881188822	0.0800074884002212	0.0163086
cg04381741	Island	THAP5	NM_182529;NM_001130475;NM_012328	TSS1500;TSS1500;5'UTR	168451	0.000995741330570448	0.033311625933395	0.0118608
cg04381888	OpenSea	HDAC7	NM_015401;NM_001098416	Body;Body	51564	0.0357232584180778	0.381498480055843	0.1601208
cg04381898	S_Shore	ARPC2	NM_152862;NM_005731;NM_005731	5'UTR;1stExon;5'UTR	10109	0.000594247691581622	0.0437979668708011	0.0163086
cg04381957	N_Shelf	RFTN1	NM_015150	5'UTR	23180	0.0560646264498809	0.410306330928972	0.2312856
cg04382063	OpenSea	ANKS1A	NM_015245	Body	23294	0.00696931616786428	0.876925954162151	0.0355824
cg04382077	S_Shore	CHPF2	NM_019015;NR_030407	Body;TSS1500	54480	0.00387362568887222	0.916001420951676	0.0281694
cg04382108	Island	COL27A1	NM_032888	Body	85301	0.00510842009397777	0.909159263525293	0.0311346
cg04382374	OpenSea	FAM19A5	NM_015381;NM_001082967	Body;Body	NA	0.00851582135610314	0.911449614962335	0.0296519999999999
cg04382396	N_Shore	ELANE	NM_001972;NM_001972	5'UTR;1stExon	1991	0.0554250400034727	0.639964453242177	0.22239
cg04382468	OpenSea	CLEC16A	NM_015226	Body	23274	0.020153711881255	0.878594256836131	0.0481845
cg04382470	Island	MAPT	NM_001123067;NM_016835;NM_016834;NM_001123066;NR_024560;NM_005910;NM_016841	5'UTR;5'UTR;5'UTR;5'UTR;Body;5'UTR;5'UTR	4137	0.00610294539259739	0.109097360749395	0.0266868
cg04382501	OpenSea	NA	NA	NA	NA	0.0142264190810673	0.551298808145801	0.0874733999999999
cg04382643	Island	KLC3	NM_177417	Body	147700	0.0163465840608218	0.555441192429905	0.1067472
cg04382656	OpenSea	NA	NA	NA	NA	0.0149336918589031	0.933149703991387	0.0200150999999999
cg04382783	OpenSea	MS4A5	NM_023945	TSS1500	64232	0.0194767765246405	0.917390615722311	0.0266868
cg04382920	Island	SLC25A31	NM_031291	TSS200	83447	0.0104410243367089	0.971890597708655	0.0044478
cg04383012	Island	PSMD1	NM_002807;NM_002807	1stExon;5'UTR	5707	0.000400726942969425	0.0307409609989668	0.0088956
cg04383039	S_Shore	ICT1	NM_001545	Body	NA	0.000967708256031701	0.0154527787237317	0.0059304
cg04383128	N_Shore	NA	NA	NA	NA	0.00273883573108762	0.0536559742214868	0.0207564
cg04383154	N_Shore	B3GNTL1	NM_001009905	Body	146712	0.0230109915891879	0.906493800584509	0.0192738
cg04383208	OpenSea	FAM184A	NM_024581;NM_001100411	Body;Body	79632	0.0215006447920954	0.954009957141534	0.00741300000000001
cg04383212	S_Shore	GPR139	NM_001002911	TSS1500	124274	0.00993827151936522	0.322813413356276	0.0882147
cg04383274	Island	DNAJC28	NM_001040192;NM_017833;NM_017833	5'UTR;1stExon;5'UTR	54943	0.00147068773881473	0.0728211566607136	0.0237216
cg04383352	OpenSea	ZNF654	NM_018293	TSS1500	55279	0.108313896662119	0.6841477003431	0.0956277
cg04383369	Island	VPS4A	NM_013245	Body	27183	0.000507004834966946	0.0105582049912052	0.0059304
cg04383383	Island	MIER2	NM_017550	Body	54531	0.0142636920204157	0.86912080328488	0.0504083999999999
cg04383436	N_Shore	FAM100A	NM_145253	3'UTR	NA	0.00354844911257514	0.899858770007572	0.0370649999999999
cg04383442	OpenSea	FHIT	NM_001166243;NM_002012	5'UTR;5'UTR	2272	0.000721182886152375	0.978708611747525	0.00889560000000001
cg04383462	Island	GNAT1	NM_000172;NM_144499	Body;Body	2779	0.00755326139630355	0.138587780598898	0.0711648
cg04383715	Island	NA	NA	NA	NA	0.0133385352969404	0.779615093423278	0.0756125999999999
cg04383836	OpenSea	USP43	NM_153210	Body	124739	0.0256447726285445	0.606477129311184	0.1756881
cg04383849	OpenSea	NA	NA	NA	NA	0.0183483092741888	0.735703959611047	0.0859907999999999
cg04383979	OpenSea	A2BP1	NM_001142333;NM_018723	5'UTR;5'UTR	NA	0.0385645273691512	0.242763901831283	0.103782
cg04384031	S_Shelf	NA	NA	NA	NA	0.0227519064993997	0.227173648195117	0.126021
cg04384033	N_Shore	NA	NA	NA	NA	0.0151985452996066	0.875373458455997	0.037065
cg04384112	OpenSea	CFDP1	NM_006324	Body	10428	0.0488678106053787	0.541407373920328	0.1719816
cg04384123	N_Shelf	NA	NA	NA	NA	0.00937703735904271	0.231194917190418	0.0919212
cg04384181	Island	SIX4	NM_017420	Body	51804	0.000469076057457932	0.0231671649073514	0.0088956
cg04384209	N_Shelf	KDM4B	NM_015015	5'UTR	23030	0.0167082922369379	0.258797097578328	0.0934038
cg04384234	OpenSea	CFDP1	NM_006324	Body	10428	0.0503839139748705	0.80459107722228	0.0533735999999999
cg04384245	Island	PHACTR4	NM_001048183	TSS200	65979	0.000560821135515545	0.0147506201423897	0.0059304
cg04384398	S_Shore	PMM1	NM_002676	TSS1500	5372	0.00443908103798116	0.0890183185151961	0.0355824
cg04384626	Island	NA	NA	NA	NA	0.00746891510354066	0.19144079710422	0.059304
cg04384638	S_Shore	GDF1	NM_001492;NM_021267;NM_198207	TSS1500;TSS1500;TSS1500	2657	0.0112844072338066	0.623207047362237	0.0815429999999999
cg04384689	N_Shore	NA	NA	NA	NA	0.0181753928776527	0.939831946831122	0.0133434
cg04384810	OpenSea	C14orf159	NM_001102367;NM_001102366;NM_001102369;NM_024952;NM_001102368	5'UTR;5'UTR;5'UTR;5'UTR;5'UTR	NA	0.0215855228595522	0.211963420779172	0.0904386
cg04384893	Island	NEK1	NM_012224	TSS200	4750	0.00256177923205648	0.0328140624214607	0.0088956
cg04384912	OpenSea	NA	NA	NA	NA	0.0276088639727099	0.501791068876862	0.1171254
cg04384914	OpenSea	RAD51L1	NM_133509;NM_002877;NM_133510	Body;Body;Body	NA	0.00904718811252629	0.93133466983558	0.0252042
cg04384987	OpenSea	C16orf61	NM_020188	Body	NA	0.0205909361032586	0.91971584752406	0.0244629000000001
cg04385058	S_Shelf	PIP5K1C	NM_012398	Body	23396	0.00105467022954164	0.959699299437224	0.0177912
cg04385144	Island	MIAT	NR_003491	TSS200	440823	0.00137193801819304	0.0338184246178533	0.0133434
cg04385193	S_Shore	TAF1C	NM_139353;NM_005679	Body;Body	9013	0.000588813367329298	0.969501862294695	0.0133434
cg04385220	OpenSea	NA	NA	NA	NA	0.0178530188672367	0.868782877014627	0.037065
cg04385236	S_Shore	C3orf55	NM_001130001;NM_001130002;NM_001099777;NM_001130002;NM_001099777;NM_001130001;NR_024016	5'UTR;5'UTR;1stExon;1stExon;5'UTR;1stExon;Body	NA	0.00423973418717965	0.0677319222160279	0.0252042
cg04385305	Island	IFT80	NM_020800;NM_001002800;NM_005496	TSS200;TSS200;TSS1500	57560	0.000682000719061294	0.0263653261499626	0.0088956
cg04385523	S_Shore	C3orf23	NM_001029839;NM_001029840;NM_173826	5'UTR;5'UTR;5'UTR	NA	0.0131744629512677	0.923615598696272	0.0281693999999999
cg04385598	S_Shore	ZBTB9	NM_152735	Body	221504	0.00244368874509891	0.960302895018969	0.014826
cg04385631	Island	SFRS2IP	NM_004719	TSS1500	NA	0.000524919192779487	0.0107040522027573	0.0044478
cg04385733	Island	NA	NA	NA	NA	0.000391782339791065	0.0336662995490687	0.0088956
cg04385753	Island	SLC39A8	NM_022154;NM_001135147;NM_001135146;NM_001135146	TSS200;TSS200;1stExon;5'UTR	64116	0.000465550748913111	0.0247881461116262	0.0088956
cg04385765	Island	NA	NA	NA	NA	0.0145919182614084	0.932363862400557	0.0192738
cg04385875	S_Shore	CNOT2	NM_014515	5'UTR	4848	0.00047426706238966	0.0296206767124109	0.0118608
cg04385934	S_Shore	IGF1R	NM_000875	Body	3480	0.0016253698533433	0.0503623607731282	0.014826
cg04385976	OpenSea	NA	NA	NA	NA	0.0180068806862975	0.908800774617627	0.0192738
cg04386144	Island	C6orf223	NM_153246	Body	221416	0.00285135285018084	0.0764710883187475	0.0237216
cg04386149	Island	SNHG9	NR_003142;NM_002952;NR_003020	Body;TSS1500;TSS200	735301	0.000609768447203462	0.0332875229004506	0.0118608
cg04386206	Island	SLC7A14	NM_020949	5'UTR	57709	0.0059102714241743	0.0791363317818079	0.0400302
cg04386400	Island	NA	NA	NA	NA	0.0503001867254165	0.458628551816128	0.2209074
cg04386498	OpenSea	C7orf71	NM_001145531	Body	NA	0.00329355812211784	0.931481654964306	0.0252041999999999
cg04386512	Island	ZC3H7B	NM_017590	5'UTR	23264	0.000514032392924321	0.0120849714398127	0.0044478
cg04386563	OpenSea	TMEM132D	NM_133448	Body	121256	0.0585994932900587	0.845058106276058	0.029652
cg04386614	OpenSea	GRM8	NM_001127323;NR_028041;NM_000845	Body;Body;Body	2918	0.0220849938193526	0.385134063853803	0.103782
cg04386642	N_Shelf	NA	NA	NA	NA	0.0195932811655118	0.814391628219194	0.0711648000000001
cg04386759	OpenSea	NA	NA	NA	NA	0.0138881504908561	0.899046917785304	0.029652
cg04387010	OpenSea	COX11	NR_027942;NR_027941;NM_005486	Body;Body;3'UTR	1353	0.0858553737554598	0.785473279395207	0.0281694
cg04387175	N_Shore	ZFPM1	NM_153813	Body	161882	0.00535323022110804	0.95065897247885	0.014826
cg04387237	Island	TECR	NM_138501	Body	9524	0.00065608255056548	0.0193884087269223	0.0059304
cg04387240	S_Shore	LOC441177	NR_027284;NR_026861;NR_026860	Body;TSS1500;TSS1500	NA	0.00708868496977612	0.114019434308351	0.0355824
cg04387396	OpenSea	SGPL1	NM_003901	Body	8879	0.0373940031901549	0.121989222023491	0.0281694
cg04387418	Island	GMFB	NM_004124	TSS200	2764	0.00057676096390886	0.0138324035776515	0.0059304
cg04387475	Island	MRPL43	NM_032112;NM_001163813;NM_001163812;NM_176792;NM_176793;NM_001163814;NM_176794;NM_021830	1stExon;TSS200;TSS200;1stExon;1stExon;TSS200;1stExon;TSS200	84545	0.000528984330311666	0.0254993040845801	0.007413
cg04387477	OpenSea	TNFRSF13B	NM_012452	Body	23495	0.0149704216920891	0.909171437004185	0.0326172
cg04387597	Island	GPRC5C	NM_022036;NM_018653	3'UTR;3'UTR	55890	0.0377945653376438	0.48975560246344	0.1719816
cg04387658	OpenSea	CD86	NM_175862	Body	942	0.0155499836395073	0.733747800574489	0.1067472
cg04387739	S_Shore	C4orf44	NM_001012982;NM_001042690	Body;Body	NA	0.000783163124622685	0.963613576072725	0.0118608
cg04387820	S_Shore	NA	NA	NA	NA	0.0193163434134956	0.625729361971459	0.0948864000000001
cg04387835	OpenSea	ZMYND15	NM_001136046;NM_032265	Body;Body	84225	0.0349070315112861	0.36052398770376	0.1994097
cg04387969	OpenSea	WDR20	NM_181302;NM_181291;NM_144574;NM_181308	Body;Body;Body;Body	91833	0.0118528499002481	0.939096515988072	0.0155672999999999
cg04387984	OpenSea	LPP	NM_005578;NM_001167671;NM_001167672	Body;Body;Body	4026	0.00793688831083212	0.92522725217951	0.0370649999999999
cg04388123	OpenSea	PARN	NM_001134477;NM_002582	Body;Body	5073	0.0349600527415928	0.873183917087818	0.0252042
cg04388226	OpenSea	NA	NA	NA	NA	0.0849985772877198	0.720249276521804	0.0904385999999999
cg04388244	Island	SH3PXD2A	NM_014631	Body	9644	0.0183844867497845	0.642161754310546	0.0889560000000001
cg04388278	OpenSea	PRKAR2B	NM_002736	Body	5577	0.0158154288659664	0.8909627058186	0.0385475999999999
cg04388472	Island	KDM4D	NM_018039;NM_016403;NM_016403	TSS200;1stExon;5'UTR	55693	0.000509648718473634	0.0518714915846014	0.0118608
cg04388548	OpenSea	NA	NA	NA	NA	0.0330804359661152	0.588499660408409	0.1393644
cg04388666	S_Shore	CCDC85C	NM_001144995	TSS1500	317762	0.0104642314053001	0.282299436648381	0.0830256
cg04388863	OpenSea	ABCC11	NM_032583;NM_145186	TSS1500;TSS1500	85320	0.0127037570911302	0.913109983252232	0.0296519999999999
cg04388901	OpenSea	MAP4	NM_030885;NM_001134364;NM_002375	5'UTR;5'UTR;5'UTR	4134	0.0368777166241239	0.88787038489165	0.0237216
cg04388919	N_Shore	NA	NA	NA	NA	0.0178899800943637	0.670074989791425	0.103782
cg04388970	OpenSea	AVL9	NM_015060	Body	23080	0.035001672547392	0.884953021656157	0.022239
cg04388983	Island	P2RY2	NM_002564;NM_176071;NM_176072	5'UTR;5'UTR;5'UTR	5029	0.00428478998639962	0.0719837190229547	0.044478
cg04388989	Island	NA	NA	NA	NA	0.0235934587061986	0.238921047066714	0.081543
cg04389164	N_Shore	NA	NA	NA	NA	0.0152953267060931	0.411665268857466	0.0800604
cg04389262	Island	FOXN3	NM_005197;NM_001085471	5'UTR;5'UTR	1112	0.000820554322751977	0.0362873238223187	0.0118608
cg04389275	Island	HNRNPUL1	NM_007040;NM_144732	TSS200;5'UTR	11100	0.000646081815101908	0.0276464427078631	0.0088956
cg04389398	OpenSea	ORC5L	NM_002553	3'UTR	NA	0.0567883398893274	0.850417380914298	0.0229802999999999
cg04389422	Island	SOX5	NM_152989	TSS200	6660	0.00101280869961941	0.0386336880309163	0.014826
cg04389426	Island	BNC2	NM_017637	TSS1500	54796	0.00133146464784166	0.0104410196131259	0.0044478
cg04389439	OpenSea	NA	NA	NA	NA	0.00672522514082933	0.968067619428463	0.00889560000000001
cg04389533	OpenSea	NA	NA	NA	NA	0.0110601851677113	0.799686826727016	0.0756125999999999
cg04389704	OpenSea	FBXL19	NM_001099784	Body	54620	0.0124747597240123	0.0769720205973241	0.022239
cg04389709	Island	NA	NA	NA	NA	0.00530936216595888	0.907949902522274	0.0355823999999999
cg04389736	Island	NA	NA	NA	NA	0.000883250781419199	0.0207387504730012	0.007413
cg04389822	Island	SALL3	NM_171999	Body	27164	0.0100759943457066	0.912424969240429	0.0252041999999999
cg04389838	N_Shore	ZNF501	NM_145044	TSS1500	115560	0.00848567492479243	0.307154954218803	0.081543
cg04389950	OpenSea	ATG5	NM_004849	Body	9474	0.0379692175786175	0.670896814983242	0.2194248
cg04389994	OpenSea	CCDC109A	NM_138357	Body	NA	0.035229434363374	0.752374719803604	0.2683506
cg04390004	N_Shelf	LGALS7B	NM_001042507	TSS1500	653499	0.0190974736626815	0.857999835837824	0.044478
cg04390143	N_Shore	KIAA1033	NM_015275	TSS1500	NA	0.00064520856228718	0.0080700531105438	0.0044478
cg04390488	OpenSea	NA	NA	NA	NA	0.00709180218266426	0.824119625770823	0.0504084
cg04390523	Island	EDNRB	NM_000115;NM_001122659;NM_003991	5'UTR;TSS200;TSS200	1910	0.0036907704036296	0.0458780233081497	0.0177912
cg04390667	OpenSea	HARBI1	NM_173811	3'UTR	283254	0.0199390693015144	0.940340228534168	0.0133434
cg04390734	N_Shore	NA	NA	NA	NA	0.021482155360394	0.672125484113788	0.1008168
cg04390829	OpenSea	MBTPS1	NM_003791	Body	8720	0.00781975087190542	0.948003151206074	0.0207564
cg04390865	S_Shelf	MIR320B1	NR_031564	TSS1500	100302117	0.0234570036528554	0.886533337756897	0.029652
cg04391048	Island	NT5C1B	NM_033253;NM_001002006	Body;Body	93034	0.0120826031975114	0.628950750075841	0.0934037999999999
cg04391064	Island	BLVRA	NM_000712	TSS1500	644	0.0110603446422004	0.208555040786367	0.081543
cg04391111	Island	TP73	NM_005427;NM_017818	TSS1500;TSS1500	7161	0.00693324034269499	0.101197715331697	0.0340998
cg04391135	Island	MEGF6	NM_001409	Body	1953	0.0172089618969451	0.841735545261361	0.0874733999999999
cg04391186	OpenSea	NA	NA	NA	NA	0.0681930525573534	0.412568283669507	0.1578969
cg04391205	N_Shore	C2orf88	NM_001042519;NM_001042521;NM_032321;NM_001042520	TSS1500;5'UTR;TSS1500;5'UTR	84281	0.0250744210524533	0.859955554424472	0.0311345999999999
cg04391222	Island	KREMEN2	NM_024507;NM_024507;NM_172229;NM_172229	1stExon;5'UTR;5'UTR;1stExon	79412	0.000448977095903585	0.0282800966649748	0.0088956
cg04391232	Island	IFT140	NM_014714;NM_024600	Body;Body	9742	0.00143599671323473	0.867743342928702	0.029652
cg04391313	OpenSea	NA	NA	NA	NA	0.0223513539848259	0.853075390312102	0.0541149
cg04391356	Island	HYI	NM_031207	5'UTR	81888	0.000429477090342257	0.0230528340885245	0.0088956
cg04391391	N_Shore	ZSWIM4	NM_023072	TSS1500	65249	0.0372928204559921	0.707424081698394	0.1245384
cg04391401	OpenSea	NA	NA	NA	NA	0.0216303581933923	0.866193057972975	0.0444779999999999
cg04391463	Island	GREM2	NM_022469	Body	64388	0.0158629498307567	0.457770113055951	0.0934038
cg04391540	Island	ZNF541	NM_001101419	Body	84215	0.0141766110572979	0.551630326621923	0.0830255999999999
cg04391547	N_Shore	UNC80	NM_032504;NM_182587	Body;Body	285175	0.012275968730265	0.951976153735143	0.01223145
cg04391569	Island	INPP5A	NM_005539	Body	3632	0.00176127893372398	0.959787254134999	0.014826
cg04391588	OpenSea	TMEM150B	NM_001085488	5'UTR	284417	0.00782758926791826	0.778456433813614	0.0578214000000001
cg04391666	N_Shelf	NA	NA	NA	NA	0.0112623745981889	0.897946377024426	0.0429954
cg04391718	Island	DGKG	NM_001346;NM_001080744;NM_001080745	Body;Body;Body	1608	0.0235375545916016	0.408573553362506	0.1245384
cg04391722	N_Shore	ZBTB10	NM_001105539;NM_023929	TSS1500;TSS1500	65986	0.016463944667073	0.0870474399347005	0.0311346
cg04391736	Island	COG8	NM_032382;NM_016101;NM_016101	TSS200;5'UTR;1stExon	84342	0.000439035020833203	0.0104014379494549	0.0044478
cg04391751	Island	LOC730101	NR_024405;NR_024403	TSS200;TSS200	730101	0.000777831121723858	0.0112551363311585	0.0044478
cg04391754	Island	MYO15A	NM_016239	Body	51168	0.0164114228452046	0.88413464102233	0.037065
cg04391800	OpenSea	MAGI1	NM_015520;NM_001033057;NM_004742	Body;Body;Body	9223	0.0225297368773822	0.901189543040299	0.0266867999999999
cg04391957	N_Shore	CPNE2	NM_152727	TSS1500	221184	0.0166742929391048	0.313244248542759	0.0748713
cg04391972	OpenSea	NA	NA	NA	NA	0.0179847682334432	0.348170167212492	0.0978515999999999
cg04392082	OpenSea	SORBS2	NM_003603;NM_021069;NM_001145670;NM_001145670;NM_001145671;NM_003603;NM_001145672	5'UTR;5'UTR;5'UTR;1stExon;TSS1500;1stExon;TSS1500	8470	0.0212675580339632	0.24443121673777	0.1141602
cg04392133	N_Shore	NA	NA	NA	NA	0.0109755653327305	0.95318913721293	0.0118608
cg04392234	OpenSea	IL8	NM_000584	3'UTR	NA	0.021831597853253	0.933808176499125	0.0163086
cg04392266	Island	NA	NA	NA	NA	0.0463561684259798	0.838192157814512	0.0830255999999999
cg04392284	S_Shore	KNDC1	NM_152643	Body	85442	0.0236246087824074	0.847842677136028	0.0474431999999999
cg04392286	N_Shelf	HK2	NM_000189	TSS1500	3099	0.0293313308199509	0.89436354031147	0.0252041999999999
cg04392320	Island	LMX1B	NM_002316	TSS1500	4010	0.0039892595594991	0.124891553781723	0.0489258
cg04392469	Island	MOSC2	NM_017898	TSS1500	NA	0.00450513693939345	0.0667419191462939	0.037065
cg04392488	OpenSea	TP73	NM_001126240;NM_005427;NM_001126242;NM_001126241	Body;Body;Body;Body	7161	0.0188775971629697	0.810651434644992	0.0978516000000001
cg04392506	S_Shore	MTUS2	NM_001033602;NM_015233	3'UTR;3'UTR	23281	0.0181363831572769	0.893170730029412	0.0266868
cg04392554	Island	TTC38	NM_017931	Body	55020	0.0101645328612794	0.902650850330962	0.0637518000000001
cg04392615	OpenSea	NA	NA	NA	NA	0.00727100556879401	0.907358851117273	0.0400301999999999
cg04392715	N_Shore	NA	NA	NA	NA	0.00618796507926756	0.898413512160736	0.0326171999999999
cg04393132	Island	DUSP6	NM_001946;NM_001946;NM_022652;NM_022652	5'UTR;1stExon;5'UTR;1stExon	1848	0.000434409054267161	0.0228313359972715	0.0103782
cg04393170	Island	SLC29A1	NM_001078174;NM_001078177;NM_001078176;NM_001078175;NM_004955;NM_001078177	5'UTR;1stExon;5'UTR;5'UTR;5'UTR;5'UTR	2030	0.000632472615784209	0.0292732550534998	0.0118608
cg04393227	OpenSea	NA	NA	NA	NA	0.00391440743557579	0.962624931312378	0.0133434
cg04393339	OpenSea	NA	NA	NA	NA	0.016929335447297	0.694702200805061	0.1438122
cg04393391	S_Shore	CYRIB	NM_016623	TSS1500	51571	0.0018690735269616	0.0269918701872226	0.0133434
cg04393471	OpenSea	COL4A2	NM_001846	Body	1284	0.00517091590470032	0.969070690933135	0.0118608
cg04393637	S_Shore	NA	NA	NA	NA	0.0153826858404181	0.881790095104172	0.0281693999999999
cg04393675	Island	SPNS1	NM_001142449;NM_001142450;NM_001142450;NM_032038;NM_032038;NM_001142451;NM_001142448;NM_001142448;NM_001142451;NM_001142449	1stExon;1stExon;5'UTR;1stExon;5'UTR;5'UTR;1stExon;5'UTR;1stExon;5'UTR	83985	0.000519642102450259	0.0242489211515436	0.007413
cg04393701	N_Shore	CAPN10	NM_021251;NM_023083;NM_023085;NM_023089	Body;Body;Body;Body	11132	0.00388496004352561	0.950736175643325	0.0192738
cg04393792	N_Shore	NA	NA	NA	NA	0.0103701865785647	0.903665749562002	0.0400301999999999
cg04393837	OpenSea	LYSMD1	NM_001136543;NM_212551;NM_024041	TSS1500;TSS1500;Body	388695	0.0152718538615919	0.883356751057534	0.0474431999999999
cg04393855	Island	GABPB2	NM_144618	TSS1500	126626	0.00134555712171796	0.0214628846704759	0.0103782
cg04393883	OpenSea	HSD3B7	NM_001142778;NM_025193;NM_001142777	3'UTR;Body;3'UTR	80270	0.00485594109149782	0.911409722926457	0.0326171999999999
cg04393897	Island	BAT2L2	NM_015172	TSS200	NA	0.00051088143996537	0.0141855351660615	0.0059304
cg04393905	N_Shore	DCP1A	NM_018403	Body	55802	0.000680827471162304	0.0259378267343252	0.0118608
cg04394031	S_Shore	SIPA1	NM_153253;NM_006747	Body;Body	6494	0.022610616117356	0.71982455066947	0.0652343999999999
cg04394254	Island	SORBS3	NM_001018003;NM_005775	TSS1500;Body	10174	0.00531309282051789	0.0917617529948161	0.0192738
cg04394267	S_Shore	NA	NA	NA	NA	0.00831117368150403	0.129619911912166	0.0385476
cg04394315	OpenSea	MAPK8IP3	NM_001040439;NM_015133	Body;Body	23162	0.0152942740054205	0.914917261746527	0.0252042
cg04394362	Island	SH3GLB2	NM_020145	Body	56904	0.000568126070242606	0.0256862658709235	0.007413
cg04394390	OpenSea	CMTM4	NM_178818;NM_181521	3'UTR;3'UTR	146223	0.0288025951591022	0.686005935346091	0.0934038000000001
cg04394529	OpenSea	NA	NA	NA	NA	0.0172567426358937	0.649224284315858	0.1022994
cg04394655	Island	TMEM188	NM_153261	TSS200	NA	0.000654770050895958	0.0229023106640085	0.0088956
cg04394691	Island	MICB	NM_005931	Body	4277	0.00196927754806555	0.0613529569844417	0.0237216
cg04394707	N_Shelf	SLC6A15	NM_001146335;NM_018057;NM_182767	5'UTR;5'UTR;5'UTR	55117	0.0234295631412834	0.888266783330161	0.0355824
cg04394710	OpenSea	NA	NA	NA	NA	0.0210706215505607	0.630039446222634	0.0904385999999999
cg04394724	OpenSea	C16orf72	NM_014117	Body	29035	0.00761759546415771	0.936289509029221	0.0340997999999999
cg04394763	Island	DENND4B	NM_014856	5'UTR	9909	0.0292166486335554	0.153720887994325	0.0392889
cg04394902	Island	APPBP2	NM_006380	Body	10513	0.000517500992631794	0.0125193881437913	0.0044478
cg04395006	OpenSea	CORO7	NM_024535	Body	79585	0.00510791295838101	0.940726930204758	0.0207564
cg04395069	Island	LMBRD2	NM_001007527;NM_005983;NM_032637	TSS200;TSS200;TSS200	92255	0.000520393355345794	0.0138358930929889	0.0059304
cg04395071	OpenSea	NA	NA	NA	NA	0.0530806224707931	0.322773776982789	0.133434
cg04395153	OpenSea	MYOG	NM_002479	3'UTR	4656	0.0261408821489491	0.798788157494928	0.140847
cg04395167	N_Shore	KIAA1751	NM_001080484	Body	NA	0.0108525559114412	0.853762726648743	0.0607866000000001
cg04395184	N_Shore	XPO6	NM_015171;NM_015171	5'UTR;1stExon	23214	0.00208242355198345	0.0384624646724313	0.014826
cg04395306	Island	PREX1	NM_020820	Body	57580	0.00200028778561539	0.055216785110035	0.0118608
cg04395369	Island	LPAR2	NM_004720	TSS200	9170	0.000834337007432977	0.0553828546539182	0.0133434
cg04395377	OpenSea	NA	NA	NA	NA	0.0473658006333286	0.822895980627081	0.0474432
cg04395431	OpenSea	FANCM	NM_020937	Body	57697	0.0751600032798681	0.82296626355978	0.0229802999999999
cg04395462	OpenSea	FNBP1L	NM_017737;NM_001164473;NM_001024948	Body;Body;Body	54874	0.0237434887862728	0.939292052511058	0.0118608
cg04395498	N_Shelf	MAD1L1	NM_003550;NM_001013837;NM_001013836	Body;Body;Body	8379	0.00433267243349165	0.919421746483338	0.0237216
cg04395689	N_Shore	ATP6V1B2	NM_001693	TSS1500	526	0.0245974528232516	0.224503189732166	0.133434
cg04395703	OpenSea	METAP1	NM_015143	3'UTR	23173	0.01278253904254	0.944021989811689	0.0192738
cg04395718	N_Shelf	PDLIM2	NM_176871	3'UTR	64236	0.0013134339984769	0.0561437613033485	0.014826
cg04395739	Island	HCN3	NM_020897	TSS200	57657	0.000617788653445206	0.0238331643644205	0.007413
cg04395788	OpenSea	EXT1	NM_000127	Body	2131	0.016110358963412	0.895360517492464	0.0355823999999999
cg04395798	Island	LOC84856	NR_026827	Body	NA	0.00852338108439486	0.147473164334535	0.0637518
cg04395822	Island	CAPS2	NM_032606	TSS200	84698	0.000605938424621144	0.0139827769881291	0.0059304
cg04395875	OpenSea	CUX2	NM_015267	Body	23316	0.0103162733113289	0.942917174385367	0.0192738
cg04395930	N_Shore	C19orf50	NM_024069	TSS1500	NA	0.0925285879436802	0.7255661359807	0.0719061
cg04395954	Island	NA	NA	NA	NA	0.0111277149566482	0.152788086844025	0.0652344
cg04395970	N_Shore	NA	NA	NA	NA	0.0180399197749073	0.867754543156396	0.0474432
cg04395977	Island	C6orf70	NM_018341;NM_174910	Body;TSS200	NA	0.000505732193467037	0.00970609528529918	0.0044478
cg04396098	Island	COX18	NM_173827	TSS200	285521	0.000590882673477771	0.0235095589037944	0.007413
cg04396110	OpenSea	TRAK1	NM_001042646	Body	22906	0.00645127980098153	0.951089344098953	0.0192738
cg04396125	Island	ZNF358	NM_018083	TSS200	140467	0.00240329370705619	0.0885501069210968	0.0355824
cg04396185	Island	CSAD	NM_015989;NM_001004304	5'UTR;TSS200	51380	0.000873204102715277	0.0118317491361707	0.0059304
cg04396242	Island	SCLT1	NM_144643;NM_173487;NM_144643	5'UTR;TSS1500;1stExon	132320	0.000372283621028575	0.0190638620100563	0.007413
cg04396251	S_Shore	KNDC1	NM_152643	Body	85442	0.0455612068868256	0.875819268879306	0.0281694
cg04396288	Island	NSMCE1	NM_145080	5'UTR	197370	0.0214522783445208	0.1310445075091	0.0326172
cg04396312	Island	MMRN2	NM_024756	Body	79812	0.0257277170411184	0.893865495506011	0.0118608
cg04396314	N_Shore	SCYL1	NM_020680;NM_001048218	TSS200;TSS200	57410	0.00182305289295092	0.0593465887823141	0.0207564
cg04396421	OpenSea	CYP4F3	NM_000896	TSS1500	4051	0.0179728383859675	0.88633644276315	0.0385475999999999
cg04396454	N_Shore	ANKRD11	NM_013275	Body	29123	0.00208682475430444	0.973237245187834	0.0133434
cg04396495	Island	ZSWIM6	NM_020928	TSS1500	57688	0.000774204871903366	0.0414349185034556	0.0103782
cg04396539	Island	KLF7	NM_003709	TSS1500	8609	0.00288601751285876	0.0207516650002763	0.0059304
cg04396550	Island	KCNQ3	NM_004519	TSS1500	3786	0.00115615400619757	0.031135448257716	0.0103782
cg04396637	Island	CSRNP2	NM_030809	5'UTR	81566	0.000583593708693358	0.0238901938448071	0.0103782
cg04396685	Island	ITPRIPL2	NM_001034841;NR_028028	TSS200;TSS200	162073	0.000385303702833837	0.0302506738877064	0.0088956
cg04396721	N_Shore	MOSC1	NM_022746	TSS1500	NA	0.0226724361072461	0.900191677510738	0.029652
cg04396765	Island	MYST4	NM_012330	TSS1500	NA	0.00156017492791215	0.0912842232217639	0.029652
cg04396772	N_Shelf	GZMM	NM_005317	Body	3004	0.021407149763474	0.622485657402315	0.1171254
cg04396791	N_Shore	SHANK2	NM_012309;NM_133266	Body;TSS1500	22941	0.0263008857900779	0.100441436803402	0.0237216
cg04396896	N_Shore	FEZ1	NM_005103;NM_022549	5'UTR;5'UTR	9638	0.0230588533056132	0.0905898106577826	0.0266868
cg04396915	N_Shore	PSMB4	NM_002796	TSS1500	5692	0.0128584890420707	0.912721494329815	0.0326171999999999
cg04396936	N_Shore	HERPUD2	NM_022373	Body	64224	0.0513016156756608	0.752843088672199	0.0756125999999999
cg04396998	S_Shore	PPP1R15A	NM_014330	Body	23645	0.0340180298749063	0.345999344573856	0.1519665
cg04397097	OpenSea	COPS4	NM_016129	TSS1500	51138	0.000981041289725146	0.040095194607817	0.014826
cg04397137	OpenSea	TIMP2	NM_003255	Body	7077	0.0675609525819098	0.283648894837677	0.1616034
cg04397429	Island	PTPN13	NM_080684;NM_006264;NM_080685;NM_080683	TSS200;TSS200;TSS200;TSS200	5783	0.00161976904807593	0.0265117656810614	0.0088956
cg04397433	Island	MALL	NM_005434;NM_005434	5'UTR;1stExon	7851	0.00421775029303137	0.0592265196093419	0.0385476
cg04397547	OpenSea	NA	NA	NA	NA	0.0246194415964262	0.953709350490746	0.0059304
cg04397593	OpenSea	CES7	NM_001143685;NM_145024	3'UTR;3'UTR	NA	0.0422013665649324	0.889131494505708	0.0192738
cg04397652	OpenSea	NA	NA	NA	NA	0.0125518419496764	0.924974754460894	0.0214976999999999
cg04397817	S_Shelf	BAT2	NM_080686	Body	NA	0.00401809435722455	0.928820758760508	0.0252042
cg04397884	OpenSea	PELI2	NM_021255	Body	57161	0.0407334254751656	0.447068017141359	0.1660512
cg04397936	Island	CRTAP	NM_006371	TSS200	10491	0.000450626603409816	0.0366606537410617	0.00889560000000001
cg04398060	OpenSea	LST1	NR_029461;NM_205840;NM_205839;NM_007161;NM_001166538;NM_205837;NR_029462;NM_205838	Body;Body;Body;Body;Body;Body;Body;Body	7940	0.0119359514760561	0.4033394345454	0.0978516
cg04398070	N_Shore	SHISA6	NM_207386	TSS1500	388336	0.00224628918470977	0.0750142196277927	0.0281694
cg04398156	N_Shelf	NA	NA	NA	NA	0.024873440972238	0.809519617189507	0.0719061
cg04398171	OpenSea	NA	NA	NA	NA	0.00421730553237615	0.909416987627428	0.0459605999999999
cg04398180	OpenSea	ADPRHL1	NM_199162;NM_199162;NM_138430	1stExon;5'UTR;Body	113622	0.0300344897526788	0.687814871591674	0.0785778000000001
cg04398190	OpenSea	WBSCR28	NM_182504	Body	NA	0.00565267735537188	0.929761687989741	0.0259454999999999
cg04398275	OpenSea	SBNO1	NM_018183;NM_001167856	Body;Body	55206	0.00220465916786044	0.988560829162441	0.0059304
cg04398282	OpenSea	STAP1	NM_012108	TSS200	26228	0.0685708394786196	0.62311978456515	0.3461871
cg04398285	OpenSea	NA	NA	NA	NA	0.0318132029212894	0.103821489975339	0.0237216
cg04398322	N_Shore	SNED1	NM_001080437	Body	25992	0.00909256180298561	0.880625450541308	0.0429954
cg04398391	N_Shore	SH3RF3	NM_001099289;NR_029193	TSS1500;Body	344558	0.000942659227175429	0.0439141191374872	0.0133434
cg04398416	Island	NA	NA	NA	NA	0.0372799780045711	0.870896247335926	0.0459606
cg04398451	Island	MYO15A	NM_016239	Body	51168	0.0154653543590771	0.84591844656106	0.1289862
cg04398526	Island	SOX8	NM_014587	Body	30812	0.0203880885354911	0.862283721665476	0.0504083999999999
cg04398547	OpenSea	UBR4	NM_020765	Body	23352	0.0292018261117747	0.907941204372441	0.0192738
cg04398581	S_Shore	KHDRBS2	NM_152688	TSS1500	202559	0.0251265023153884	0.10667645702771	0.037065
cg04398603	Island	SETD5	NM_001080517;NR_027007	TSS200;TSS200	55209	0.000677096464849811	0.0212742279633685	0.0088956
cg04398610	OpenSea	DGCR8	NM_022720	3'UTR	54487	0.00261087803593177	0.963716892294417	0.0118608
cg04398759	S_Shelf	ADORA1	NM_001048230;NM_000674	Body;Body	134	0.00854819930389396	0.88232454795662	0.0355823999999999
cg04398861	S_Shore	MYL5	NM_002477	TSS1500	4636	0.0162875040739903	0.792716156763314	0.0548561999999999
cg04398893	S_Shore	NA	NA	NA	NA	0.029513982413327	0.855791819659954	0.029652
cg04398916	Island	FTSJD1	NM_018348;NM_018348;NM_001099642	5'UTR;1stExon;TSS200	NA	0.00103402663625556	0.0148587885025142	0.0059304
cg04398932	Island	ZNF140	NM_003440	TSS1500	7699	0.00695304772810417	0.0375480245751202	0.0163086
cg04398950	Island	AMN	NM_030943	Body	81693	0.00400808616692211	0.13518051880876	0.0533736
cg04398972	N_Shelf	NA	NA	NA	NA	0.0901419834527115	0.766448416740871	0.0407715000000001
cg04398978	Island	CBX4	NM_003655	TSS1500	8535	0.0145767522261075	0.33751373343776	0.0859908
cg04398983	Island	CDH1	NM_004360	TSS200	999	0.00259419963869649	0.109102750827708	0.0429954
cg04399083	Island	FAM46A	NM_017633	Body	NA	0.00496764220593072	0.0999852784956227	0.0326172
cg04399091	Island	TRIM44	NM_017583;NM_017583	1stExon;5'UTR	54765	0.000801546797161019	0.0630636380242602	0.0118608
cg04399147	N_Shore	DAXX	NM_001141969;NR_024517;NM_001350;NM_001141970	Body;Body;Body;Body	1616	0.016129665150048	0.926178167726309	0.0192738
cg04399205	OpenSea	COL11A2	NM_080679;NM_080681;NM_080680	Body;Body;Body	1302	0.00643309583547184	0.817723198152497	0.0355824
cg04399289	Island	NA	NA	NA	NA	0.00344735615691826	0.178740691853292	0.044478
cg04399418	Island	NA	NA	NA	NA	0.000997319919335277	0.0434133306502966	0.0103782
cg04399450	N_Shelf	CELSR3	NM_001407	Body	1951	0.00199612770633461	0.905129501388378	0.029652
cg04399565	OpenSea	SLC5A11	NM_052944	TSS1500	115584	0.0118546290942019	0.780908389416286	0.0756125999999999
cg04399615	Island	VTA1	NM_016485	TSS200	51534	0.000530121181739709	0.0173273751479255	0.007413
cg04399631	OpenSea	NA	NA	NA	NA	0.0278544176765581	0.746485427048882	0.0800603999999999
cg04399632	S_Shore	TXNDC11	NM_015914	TSS1500	51061	0.0586276092959074	0.24591504871942	0.1349166
cg04399647	Island	TSNARE1	NM_145003	Body	203062	0.00713960882857942	0.96842043689464	0.0059304
cg04399751	N_Shore	DNM3	NM_001136127;NM_015569	TSS1500;TSS1500	26052	0.00617185040647529	0.0457182088825513	0.0192738
cg04399789	N_Shelf	NA	NA	NA	NA	0.0311389105124098	0.912263285996159	0.0207564
cg04399872	S_Shore	POLE2	NM_002692	TSS1500	5427	0.0241753750264903	0.952899732325934	0.00741300000000001
cg04399875	S_Shelf	NA	NA	NA	NA	0.00792062932217579	0.880307251994565	0.0474432
cg04399899	OpenSea	RAPGEF2	NM_014247;NM_014247	1stExon;5'UTR	9693	0.0519801828343517	0.461023621331475	0.2201661
cg04399933	N_Shore	PRRT3	NM_207351	5'UTR	285368	0.00325746507475659	0.95520445634577	0.0177912
cg04399988	N_Shore	NA	NA	NA	NA	0.0455187633512616	0.784383632850025	0.0578214000000001
cg04400030	Island	SNX1	NM_152826;NM_003099;NM_148955	TSS200;TSS200;TSS200	6642	0.00116518602540252	0.0886109287389482	0.0237216
cg04400110	Island	INSR	NM_000208;NM_001079817	Body;Body	3643	0.000518683022278097	0.0172919750040332	0.0059304
cg04400131	OpenSea	CACHD1	NM_020925	Body	57685	0.0510924701865454	0.83189898067158	0.0392889
cg04400145	N_Shore	SIRPA	NM_001040022	TSS1500	140885	0.0150547813879218	0.827014969960149	0.0578214000000001
cg04400147	Island	NISCH	NM_007184	Body	11188	0.00155254867396962	0.982713650747043	0.0103782
cg04400337	Island	FAM110B	NM_147189	5'UTR	90362	0.00246039706777756	0.121581185273851	0.0355824
cg04400455	OpenSea	NA	NA	NA	NA	0.00541148174332231	0.928109084363716	0.0222389999999999
cg04400521	OpenSea	NA	NA	NA	NA	0.00527589986218208	0.878239043447086	0.0415128
cg04400533	OpenSea	ETV5	NM_004454	Body	2119	0.0199881833732423	0.647163606479876	0.126021
cg04400540	Island	ATP6V0B	NM_001039457;NM_004047	TSS1500;TSS1500	533	0.000576823502772143	0.0371423809073397	0.0133434
cg04400587	Island	MAPRE3	NM_012326;NM_012326	1stExon;5'UTR	22924	0.000429698416242855	0.0287699785692417	0.0088956
cg04400620	N_Shelf	MYLPF	NM_013292	TSS1500	29895	0.0327419441700641	0.726155421317085	0.0681996000000001
cg04400653	Island	MGC26597	NR_027712	Body	NA	0.0111357542966173	0.877403696497495	0.0400302
cg04400940	Island	SELT	NM_016275	Body	NA	0.00943197243611278	0.855042886854284	0.0563388
cg04400944	Island	PTCD1	NM_015545;NM_003910	3'UTR;3'UTR	26024	0.0065551020588524	0.874439814783568	0.0429954
cg04400980	Island	IQCB1	NM_001023570;NM_001023571;NM_018456	TSS200;TSS200;TSS200	9657	0.000630652144937624	0.0158668616705779	0.0059304
cg04401038	OpenSea	ADARB2	NM_018702	Body	105	0.00218762334373506	0.0389218335401817	0.0118608
cg04401067	OpenSea	NA	NA	NA	NA	0.0358773251269686	0.786670911207851	0.0874733999999999
cg04401121	N_Shore	LOC286016	NR_002187;NM_012470	TSS1500;Body	NA	0.000410158593446142	0.00955732024637285	0.0044478
cg04401436	Island	SLC38A9	NM_173514	5'UTR	153129	0.000654087026459884	0.0306022547029634	0.0088956
cg04401603	OpenSea	NA	NA	NA	NA	0.0029220656312497	0.970885594617028	0.0133434
cg04401646	OpenSea	GRTP1	NM_024719	Body	79774	0.00691811555701128	0.945058240475107	0.0192738
cg04401710	N_Shore	SCOC	NM_001153585;NM_032547;NM_001153690;NM_001153552;NM_001153484;NM_001153446;NM_001153635;NM_001153663	Body;Body;Body;TSS200;TSS200;Body;Body;TSS200	60592	0.00331984072289273	0.040258414529569	0.0088956
cg04401763	S_Shelf	NA	NA	NA	NA	0.00552630400856915	0.927406378522224	0.0207563999999999
cg04401876	OpenSea	APOC4	NM_001646	TSS200	346	0.013773050807855	0.817999492107743	0.0622692000000001
cg04401986	S_Shelf	FGF5	NM_033143;NM_004464	Body;Body	2250	0.00762072448600885	0.089322172372807	0.0333585
cg04402007	Island	UNC5D	NM_080872	Body	137970	0.0123283512178784	0.142327978802693	0.0711648
cg04402021	Island	POLR2E	NM_002695	Body	5434	0.000674761274211408	0.0267894100709108	0.007413
cg04402078	OpenSea	FMO4	NM_002022;NR_002719	Body;Body	2329	0.00184144265409868	0.960458999688185	0.0133434
cg04402095	Island	HDGF	NM_001126050;NM_001126051;NM_004494	Body;1stExon;TSS1500	3068	0.000567273286850583	0.0145039369178995	0.0044478
cg04402122	S_Shore	TELO2	NM_016111	Body	9894	0.0396271243231	0.836072674723833	0.0340998
cg04402184	Island	TROVE2	NM_001042369;NM_004600;NM_001042370;NM_015984;NM_001042370	TSS200;TSS200;1stExon;TSS1500;5'UTR	NA	0.000576036093232637	0.0205975427288187	0.007413
cg04402205	Island	GINS2	NM_016095;NM_016095	5'UTR;1stExon	51659	0.000291209468953184	0.0123269686021034	0.0044478
cg04402350	Island	ZNF827	NM_178835	Body	152485	0.00408852073862191	0.0477347937366681	0.0177912
cg04402351	OpenSea	NA	NA	NA	NA	0.00994117697374367	0.902630875471591	0.0459605999999999
cg04402575	OpenSea	NA	NA	NA	NA	0.0523867866227088	0.866001429199519	0.0252042
cg04402626	Island	C14orf80	NM_001134875;NM_001134877;NM_001134876	TSS1500;5'UTR;TSS1500	NA	0.000769763249740619	0.0461826826063246	0.0118608
cg04402633	N_Shore	CDKN1C	NM_000076;NM_001122630;NM_001122631	TSS200;TSS200;TSS200	1028	0.00294565225528332	0.138628135484948	0.044478
cg04402693	OpenSea	PTPN13	NM_080685;NM_080684;NM_080683;NM_006264	Body;Body;Body;Body	5783	0.0179277193351205	0.929768538165529	0.0177912
cg04402744	N_Shore	SLC29A3	NM_018344	TSS200	55315	0.000829683929418135	0.0430516182390034	0.0192738
cg04402755	Island	RABEPK	NM_005833;NM_005833	1stExon;5'UTR	10244	0.000383110792210627	0.0139420860169654	0.0059304
cg04402803	N_Shore	BLOC1S1	NM_001487	TSS200	2647	0.0157150511749083	0.0955370613872821	0.0363237
cg04402875	Island	RET	NM_020630;NM_020975	Body;Body	5979	0.00156165404647653	0.054104225056391	0.014826
cg04402891	S_Shore	NCRNA00029	NR_028295	TSS200	NA	0.00783125092161757	0.774499939568856	0.0696821999999999
cg04402948	OpenSea	FBXO21	NM_015002;NM_033624	Body;Body	23014	0.00743739778269059	0.933229986088521	0.022239
cg04403049	OpenSea	VTI1B	NM_006370	Body	10490	0.0529504810238562	0.585503889806801	0.14826
cg04403115	S_Shore	SUCLA2	NM_003850	TSS1500	8803	0.000661885600843505	0.0404229070143114	0.0133434
cg04403415	OpenSea	NCOR2	NM_006312;NM_001077261	5'UTR;5'UTR	9612	0.0315781454412881	0.200294682950634	0.1275036
cg04403423	S_Shore	ATP1A1	NM_001160233;NM_000701	Body;Body	476	0.0615610363901915	0.683812826581694	0.1749468
cg04403442	OpenSea	NA	NA	NA	NA	0.0332267159371223	0.923185350105936	0.0118608
cg04403629	S_Shore	ZBTB20	NM_015642	TSS1500	26137	0.0268174799575201	0.0983164177355926	0.0266868
cg04403699	S_Shore	NA	NA	NA	NA	0.0157855354382407	0.934946121568242	0.014826
cg04403809	Island	SLC12A5	NM_020708;NM_001134771	3'UTR;3'UTR	57468	0.00566736734396615	0.218965988588401	0.0504084
cg04403850	OpenSea	NA	NA	NA	NA	0.016071234003947	0.77250387131386	0.0874733999999999
cg04403868	N_Shore	NDUFV3	NM_001001503;NM_021075	TSS1500;TSS1500	4731	0.00430870380775276	0.0925271825173019	0.051891
cg04403917	Island	EPDR1	NM_017549	Body	54749	0.00354251455335357	0.0490345858647344	0.0163086
cg04404240	N_Shelf	NA	NA	NA	NA	0.0285866468089992	0.575066992082919	0.1378818
cg04404270	N_Shelf	CGN	NM_020770	Body	57530	0.00190706259143417	0.971830967700893	0.0133434
cg04404310	OpenSea	GALNT9	NM_001122636	Body	50614	0.0171038282391798	0.933126534347655	0.0133434
cg04404381	N_Shore	SHANK2	NM_012309	Body	22941	0.0214856514811558	0.619839750960311	0.1171254
cg04404489	N_Shore	POU4F1	NM_006237	3'UTR	5457	0.0162671716187427	0.247273536756092	0.0978516
cg04404540	Island	DNAI2	NM_023036;NM_023036	1stExon;5'UTR	64446	0.0100631675600414	0.0549894137522879	0.0118608
cg04404543	N_Shore	ATF7	NM_001130060;NM_006856	5'UTR;5'UTR	11016	0.0146382659309955	0.498009377983932	0.0711647999999999
cg04404603	OpenSea	TMEM263	NM_152261	3'UTR	90488	0.0158221402473508	0.95398060410531	0.0103782
cg04404694	OpenSea	SLC25A21	NM_030631;NM_001171170	Body;Body	89874	0.0358916394159883	0.561403686500227	0.1156428
cg04404772	OpenSea	PPP5C	NM_006247	Body	5536	0.0248036312994178	0.570547192373061	0.126021
cg04404789	N_Shore	ORC6L	NM_014321;NM_018206	TSS1500;Body	NA	0.000564123075584451	0.00829017216867757	0.0029652
cg04405075	OpenSea	LOC100288797	NM_001167670	TSS200	NA	0.0159346848755801	0.765048589109253	0.1008168
cg04405211	N_Shelf	C6orf195	NM_152554	5'UTR	NA	0.00693224200475105	0.935528621216929	0.0207564
cg04405266	S_Shelf	IFI6	NM_022872;NM_002038;NM_022873	TSS1500;TSS1500;TSS1500	2537	0.00346782090001913	0.0219951791863293	0.007413
cg04405332	Island	ADCY10	NM_001167749;NM_018417	Body;Body	55811	0.00454166226927655	0.145828468188835	0.0578214
cg04405466	OpenSea	NA	NA	NA	NA	0.00575287068496776	0.893194230602409	0.0326171999999999
cg04405538	Island	ZNF497	NM_198458	TSS1500	162968	0.000407571566360378	0.0183955802445474	0.0059304
cg04405547	OpenSea	NA	NA	NA	NA	0.0097346970552798	0.813956001657069	0.0533735999999999
cg04405612	OpenSea	GPX5	NM_003996;NM_001509	Body;Body	2880	0.00786624920526143	0.895112397749313	0.0504083999999999
cg04405926	S_Shore	ANP32E	NM_001136478;NM_030920	TSS1500;TSS1500	81611	0.0235610371749198	0.0982874223917156	0.0303933
cg04406020	Island	AP2A1	NM_130787;NM_014203;NM_130787;NM_014203	5'UTR;5'UTR;1stExon;1stExon	160	0.000595486943967342	0.0715848061689562	0.0163086
cg04406111	OpenSea	TACC2	NM_206862;NM_206861	5'UTR;5'UTR	10579	0.0469008592462636	0.631552164927215	0.1527078
cg04406114	N_Shore	POU2F2	NM_002698	Body	5452	0.014441294806908	0.772851802019126	0.111195
cg04406115	Island	KDM4B	NM_015015	Body	23030	0.00757908438524476	0.920468276790621	0.0266867999999999
cg04406200	N_Shore	FMN2	NM_020066	Body	56776	0.0192823951126476	0.924851472915993	0.0207564
cg04406229	OpenSea	NA	NA	NA	NA	0.0133043478713429	0.943211331195656	0.0163086
cg04406254	N_Shelf	APOE	NM_000041	TSS1500	348	0.0237212399721305	0.704303799421999	0.0785778000000001
cg04406307	N_Shore	KCNH2	NM_172056;NM_000238	Body;Body	3757	0.00472706551511286	0.784958579397008	0.0459605999999999
cg04406436	Island	NA	NA	NA	NA	0.00455862097054736	0.0867528220741478	0.0385476
cg04406441	OpenSea	RPL34	NM_000995;NM_033625;NR_026968	5'UTR;5'UTR;TSS1500	6164	0.00217499808735951	0.0133197307420972	0.0044478
cg04406444	Island	SMYD2	NM_020197	Body	56950	0.000389652383577904	0.0280389560709961	0.0103782
cg04406454	N_Shore	TFAP2A	NM_001042425;NM_003220;NM_001032280	3'UTR;3'UTR;3'UTR	7020	0.0102789246028146	0.193921825398683	0.037065
cg04406620	OpenSea	CYB5B	NM_030579	3'UTR	80777	0.0279894930663392	0.792607735934013	0.0726474000000001
cg04406762	N_Shelf	PHF21B	NM_138415;NM_001135862	Body;Body	112885	0.0223817990190746	0.806825517170862	0.0681995999999999
cg04406800	OpenSea	C6orf72	NM_138785	3'UTR	NA	0.00438966578171312	0.978448179178203	0.00741300000000001
cg04406863	N_Shore	SRMS	NM_080823	Body	6725	0.0284801052369812	0.463196784033057	0.1156428
cg04406898	Island	MXD4	NM_006454	TSS200	10608	0.00035778167234602	0.0168894575792883	0.007413
cg04406910	Island	SKIV2L	NM_006929;NM_006929;NM_002904	1stExon;5'UTR;5'UTR	6499	0.000455141123753406	0.0306647341043259	0.0103782
cg04406941	N_Shelf	PPT2	NM_138717;NM_005155	3'UTR;3'UTR	9374	0.00142580648359708	0.941391321363956	0.0222389999999999
cg04407063	N_Shore	ADRBK1	NM_001619	Body	NA	0.0516756464663947	0.54483930348129	0.259455
cg04407137	OpenSea	NA	NA	NA	NA	0.0056769891067604	0.933439783887773	0.0237215999999999
cg04407147	OpenSea	MARCHF7	NM_022826	Body	64844	0.0870872215338409	0.774067229834007	0.037065
cg04407215	OpenSea	NA	NA	NA	NA	0.0196493223428457	0.197425330316251	0.103782
cg04407248	OpenSea	PRSS8	NM_002773	TSS1500	5652	0.0396205767918829	0.68918009951879	0.2609376
cg04407275	S_Shelf	MGC2752	NR_026052	Body	NA	0.00605509638866236	0.973128078520182	0.00889560000000001
cg04407305	S_Shore	PAX3	NM_181458;NM_181461;NM_181459;NM_181460;NM_181457;NM_001127366	Body;Body;Body;Body;Body;Body	5077	0.0242029464563782	0.344250524122999	0.0948864
cg04407317	OpenSea	NA	NA	NA	NA	0.00256025682387356	0.957112286332925	0.0163086
cg04407417	OpenSea	NA	NA	NA	NA	0.019715747286441	0.765447981848584	0.0756126000000001
cg04407431	Island	NA	NA	NA	NA	0.000501499241436458	0.0070109663594211	0.0029652
cg04407470	Island	NR2E1	NM_003269	Body	7101	0.00456143184930627	0.0386702343707627	0.0103782
cg04407474	Island	ORC1L	NM_004153;NM_032864;NM_004153	1stExon;TSS1500;5'UTR	NA	0.000780775098826613	0.0298090310066563	0.0103782
cg04407490	OpenSea	JDP2	NM_001135049;NM_001135048;NM_130469;NM_001135047	3'UTR;3'UTR;3'UTR;3'UTR	122953	0.0342762262217005	0.7363555290481	0.1022994
cg04407520	Island	FZR1	NM_016263	TSS200	51343	0.000622979324024507	0.0319055595095968	0.0103782
cg04407530	S_Shelf	RIMS2	NM_014677;NM_001100117	Body;Body	9699	0.0709909303363436	0.732715862976237	0.0852495000000002
cg04407660	N_Shelf	SNRPB	NM_198216;NM_003091	Body;Body	6628	0.0614267840207709	0.817980283002126	0.037065
cg04407762	N_Shore	NA	NA	NA	NA	0.0146596638404973	0.13016149637914	0.0578214
cg04407776	Island	TTLL7	NM_024686	TSS200	79739	0.00435431986397577	0.181027655394789	0.0652344
cg04407811	Island	MAML1	NM_014757	1stExon	9794	0.000631637657716264	0.0257064149750252	0.0088956
cg04407853	Island	FHOD3	NM_025135	Body	80206	0.00109028817468599	0.0292779740816273	0.0103782
cg04407929	S_Shore	C1QBP	NM_001212	TSS1500	708	0.00122992798615395	0.0699972735361621	0.0207564
cg04408104	OpenSea	WDSUB1	NM_001128213;NM_152528;NM_001128212	Body;Body;Body	151525	0.0363961696820163	0.214651195741333	0.1267623
cg04408225	Island	DICER1	NM_177438;NM_177438;NR_015415	1stExon;5'UTR;TSS1500	23405	0.000672079302716806	0.0440404011584322	0.0133434
cg04408448	S_Shelf	NA	NA	NA	NA	0.00805664269579615	0.922860698471712	0.0400302
cg04408483	OpenSea	NA	NA	NA	NA	0.0102289084838986	0.893688419156869	0.0400301999999999
cg04408488	Island	PDX1	NM_000209	TSS200	3651	0.00210374528705412	0.0857593691563467	0.0266868
cg04408566	Island	WDR51A	NM_001161581;NM_015426;NM_001161580	TSS200;TSS200;TSS200	NA	0.000594095449754472	0.0234174006760088	0.007413
cg04408576	Island	CLCN7	NM_001114331;NM_001287	1stExon;1stExon	1186	0.00130159505559685	0.0788784058037755	0.0192738
cg04408595	Island	EIF4E3	NM_173359;NM_001134649;NM_018971	5'UTR;5'UTR;TSS1500	317649	0.00223544769272971	0.062199590262878	0.0192738
cg04408790	OpenSea	TECPR2	NM_014844	Body	9895	0.00230150760581448	0.973662202430577	0.0103782
cg04408841	S_Shelf	LCN15	NM_203347	TSS200	389812	0.0100336466763395	0.903587045418237	0.0340998
cg04408858	OpenSea	SEC16B	NM_033127	Body	89866	0.00839783173338288	0.884986899903532	0.1082298
cg04408923	Island	NA	NA	NA	NA	0.000597056619907936	0.0334306408524239	0.0088956
cg04409030	N_Shore	SOCS2	NM_003877	TSS1500	8835	0.0159002303203995	0.757217266133655	0.0800603999999999
cg04409048	OpenSea	NA	NA	NA	NA	0.0359652379872915	0.916046876193496	0.0118608
cg04409081	OpenSea	ATRNL1	NM_207303	3'UTR	26033	0.00846317767634332	0.967915374395279	0.00889560000000001
cg04409319	S_Shelf	LY9	NM_002348	Body	4063	0.00832737090617541	0.847263246997171	0.0711648000000001
cg04409420	OpenSea	FAM73A	NM_198549	Body	NA	0.0158049660023637	0.956676302570622	0.00963690000000009
cg04409427	OpenSea	KCNE2	NM_172201	TSS1500	9992	0.0134575658578737	0.910985520669968	0.0281694
cg04409579	OpenSea	NA	NA	NA	NA	0.0179128200785321	0.903874685467684	0.022239
cg04409869	Island	SKIV2L	NM_006929;NM_006929;NM_002904	1stExon;5'UTR;TSS200	6499	0.000594888230835793	0.0386413450211739	0.0103782
cg04409872	OpenSea	CEP43	NM_194429;NM_007045	Body;Body	11116	0.0186524079958949	0.856160895687165	0.0459606
cg04409932	Island	MSRA	NM_012331;NM_001135670	TSS200;TSS200	4482	0.00094455732127389	0.0198729001548393	0.007413
cg04409945	N_Shore	PSMB3	NM_002795	TSS1500	5691	0.000588818010176734	0.0127077276454432	0.0044478
cg04409954	OpenSea	SLC22A25	NM_199352	1stExon	387601	0.00703052526423108	0.962613194266311	0.0103782
cg04409981	N_Shore	TMEM175	NM_032326	Body	84286	0.00674584782144915	0.875555629672823	0.0474432
cg04410024	Island	CRISPLD1	NM_031461	TSS200	83690	0.00492401988529305	0.162765207729047	0.0607866
cg04410073	Island	PRSS23	NM_007173;NM_007173	5'UTR;1stExon	11098	0.000634051087989331	0.0106866252505688	0.0059304
cg04410091	S_Shore	RHPN1	NM_052924	Body	114822	0.0123429931834315	0.865836603598229	0.0385476
cg04410161	Island	RWDD1	NM_016104;NM_015952;NM_001007464	TSS200;TSS200;TSS200	51389	0.000725544388510958	0.0319044701683605	0.0103782
cg04410181	S_Shore	LRRC41	NM_006369;NM_006004	TSS200;TSS200	10489	0.000422292155254543	0.0434857409106489	0.0103782
cg04410355	N_Shore	ADCK4	NM_001142555;NM_024876	Body;Body	NA	0.00432112082341981	0.918875661751026	0.0429954
cg04410446	S_Shore	SNX31	NM_152628	TSS1500	169166	0.050584713484232	0.814287850918833	0.0422541
cg04410448	OpenSea	C6orf94	NM_001013623	Body	NA	0.067018641098619	0.575953135776445	0.3691674
cg04410516	S_Shore	GADD45GIP1	NM_052850	TSS1500	90480	0.00626602683990907	0.0404232617862717	0.0170499
cg04410558	Island	ZNF580	NM_001163423;NM_207115;NM_016202	TSS1500;TSS200;TSS1500	51157	0.000977693908200665	0.0173347503757075	0.007413
cg04410587	Island	NOM1	NM_138400	1stExon	64434	0.00058149142687076	0.0387368899254563	0.0133434
cg04410710	N_Shelf	NA	NA	NA	NA	0.00897427158234288	0.926633532991678	0.0207564
cg04410715	Island	NA	NA	NA	NA	0.00981798392999189	0.193276811410656	0.0681996
cg04410756	N_Shore	PTGFR	NM_001039585;NM_000959	TSS1500;TSS1500	5737	0.0346873542026217	0.550488774127104	0.140847
cg04410757	OpenSea	NA	NA	NA	NA	0.00543104566612493	0.950473159431042	0.0133434
cg04410777	Island	SEMA6B	NM_032108	TSS200	10501	0.000475137276187161	0.0332615142298855	0.0088956
cg04410834	Island	ABCG4	NM_001142505;NM_022169;NM_022169	TSS1500;1stExon;5'UTR	64137	0.000381712215748673	0.0242097770780526	0.007413
cg04410838	OpenSea	NA	NA	NA	NA	0.00724574954273716	0.936554939655925	0.0177912
cg04410862	Island	E2F7	NM_203394	5'UTR	144455	0.000602790056870958	0.0439198915512378	0.0103782
cg04410987	OpenSea	NA	NA	NA	NA	0.0773106188004042	0.754655680931913	0.0630105
cg04410989	N_Shore	SAMHD1	NM_015474	Body	25939	0.089694969230386	0.454578073901693	0.214977
cg04411041	N_Shore	FAM180B	NM_001164379	3'UTR	399888	0.0125488890862515	0.550832756909377	0.1030407
cg04411044	OpenSea	NA	NA	NA	NA	0.0273852582266014	0.567334613985482	0.1660512
cg04411052	OpenSea	NA	NA	NA	NA	0.0106032128100949	0.946270300606631	0.014826
cg04411086	OpenSea	NA	NA	NA	NA	0.0176881425410285	0.78238003338033	0.0948864000000001
cg04411156	Island	PDE12	NM_177966	1stExon	201626	0.00151911193527827	0.0374283418782333	0.0133434
cg04411166	Island	EPN1	NM_001130071;NM_013333;NM_001130072	Body;Body;Body	29924	0.00183472060498799	0.97860292188538	0.00741300000000001
cg04411201	OpenSea	C3orf26	NM_032359;NM_182909;NR_031662;NM_001042459	Body;Body;Body;Body	NA	0.0902935364476046	0.548174176835402	0.2876244
cg04411307	OpenSea	ANTXR1	NM_053034;NM_032208	Body;Body	84168	0.00914790095956807	0.93319995745226	0.0311346
cg04411342	OpenSea	TMEM108	NM_001136469;NM_023943	Body;Body	66000	0.0253916644787203	0.322986475536551	0.1230558
cg04411393	N_Shore	NA	NA	NA	NA	0.0117818854910404	0.921275459291598	0.0237216
cg04411449	S_Shelf	PA2G4	NM_006191	Body	5036	0.00783295819706354	0.89018835263555	0.0504083999999999
cg04411454	OpenSea	PCDH21	NM_033100	Body	NA	0.00868158474625208	0.933378269394946	0.0200150999999999
cg04411541	Island	ALS2CR11	NM_001168217;NM_001168217;NM_152525;NM_001168216;NM_152525;NM_001168221;NM_001168221;NM_001168216	1stExon;5'UTR;5'UTR;1stExon;1stExon;1stExon;5'UTR;5'UTR	NA	0.013881009713756	0.416796662910801	0.0800604
cg04411569	OpenSea	RBM16	NM_014892	Body	NA	0.0550291632371395	0.879895464047648	0.0163086
cg04411625	Island	CRIP1	NM_001311	5'UTR	1396	0.00198500397173857	0.0391545152758417	0.014826
cg04411661	S_Shelf	ZSWIM4	NM_023072	Body	65249	0.0020864443330896	0.933032249788032	0.022239
cg04411841	N_Shore	ZNF319	NM_020807;NM_020807	5'UTR;1stExon	57567	0.0183066610107557	0.181464248494238	0.0696822
cg04412116	S_Shore	NA	NA	NA	NA	0.0193142773288477	0.592921327370102	0.1008168
cg04412234	N_Shore	C16orf38	NM_001013658	Body	NA	0.0042560442986896	0.894345719857028	0.0281694
cg04412303	OpenSea	CD209	NR_026692;NM_001144899;NM_001144894;NM_001144895;NM_001144896;NM_001144893;NM_001144897;NM_021155	TSS1500;TSS1500;TSS1500;TSS1500;TSS1500;TSS1500;TSS1500;TSS1500	30835	0.0152713070655049	0.474752164301729	0.1067472
cg04412646	N_Shore	NA	NA	NA	NA	0.00120783023739402	0.0231287657213692	0.0088956
cg04412648	OpenSea	NA	NA	NA	NA	0.000588991638458745	0.0245807266104034	0.0088956
cg04412715	OpenSea	GPD1L	NM_015141	3'UTR	23171	0.00543003423663865	0.942678920879837	0.0163086
cg04412755	N_Shore	PTH1R	NM_000316	Body	5745	0.012216262342677	0.398720867901547	0.0785778
cg04412950	OpenSea	NCRNA00159	NR_024352	TSS1500	NA	0.0560586684470143	0.776333868967106	0.0667170000000001
cg04413069	N_Shore	LOC374443	NR_002814	TSS200	374443	0.000981572497902816	0.0394483135779152	0.0133434
cg04413085	S_Shore	CCDC23	NM_199342;NM_001017922	TSS200;5'UTR	NA	0.000817151736885172	0.0384667088702807	0.0163086
cg04413090	N_Shore	SBK1	NM_001024401	TSS1500	388228	0.0211362511334185	0.800156690010158	0.0607866000000001
cg04413130	Island	NA	NA	NA	NA	0.0007159973777129	0.0495654667816167	0.0133434
cg04413147	OpenSea	FTCD	NM_206965;NM_006657	Body;Body	10841	0.00987906644594325	0.913508209836874	0.0385476
cg04413148	N_Shelf	CTRL	NM_001907	TSS200	1506	0.00442485250228164	0.941623102574126	0.022239
cg04413153	Island	HHEX	NM_002729	TSS1500	3087	0.00604763346092795	0.0899961643022336	0.0429954
cg04413180	OpenSea	AGAP1	NM_014914;NM_001037131	Body;Body	116987	0.00248646373673047	0.939775528139393	0.0207564
cg04413193	OpenSea	NA	NA	NA	NA	0.0793244510620196	0.80291845932472	0.0289107000000001
cg04413226	OpenSea	FMO1	NM_002021	TSS200	2326	0.057592475177963	0.828847867997599	0.0340998
cg04413261	S_Shelf	EIF2A	NM_032025	Body	83939	0.0086223763770778	0.964754006610838	0.0103782
cg04413301	S_Shore	NA	NA	NA	NA	0.000899557921858639	0.0202426777914516	0.007598325
cg04413320	Island	PCDH17	NM_001040429	1stExon	27253	0.00871518907013346	0.13735479494345	0.0489258
cg04413397	N_Shore	NMNAT1	NM_022787;NM_032368	TSS1500;TSS1500	64802	0.00105255708249669	0.0344749960067312	0.0133434
cg04413547	S_Shelf	ALKBH3	NM_139178	Body	221120	0.00737497518041044	0.964893565109108	0.0111195000000001
cg04413644	Island	NA	NA	NA	NA	0.00153464094929507	0.0851285588069847	0.0266868
cg04413673	N_Shore	RP1L1	NM_178857	Body	94137	0.00498754567994916	0.867139439534864	0.0489258
cg04413696	OpenSea	XYLT1	NM_022166	1stExon	64131	0.000694669030182194	0.0165151521356057	0.0059304
cg04413724	OpenSea	NA	NA	NA	NA	0.000666911972853737	0.0163126730123203	0.0059304
cg04413853	S_Shore	C17orf64	NM_181707	TSS200	124773	0.0253139308253183	0.777582571678142	0.1275036
cg04413872	N_Shore	GFUS	NM_003313	3'UTR	7264	0.0044794680564992	0.95053791363319	0.0192738
cg04413895	Island	LRP12	NM_001135703;NM_013437	TSS1500;TSS1500	29967	0.00237076853715057	0.0673733708768776	0.0163086
cg04413904	Island	NA	NA	NA	NA	0.0111855746229747	0.9262748096755	0.0237215999999999
cg04413986	Island	NACA	NM_005594;NM_001113201;NM_001113202;NM_001113203	TSS1500;TSS1500;TSS200;TSS200	4666	0.00105789238722453	0.00967634133634463	0.0044478
cg04414095	N_Shore	OBSL1	NM_015311	Body	23363	0.0030438863721634	0.902829887797214	0.0326172
cg04414274	Island	HIC1	NM_006497	TSS1500	3090	0.0021766273045363	0.053634826132807	0.0163086
cg04414295	Island	WDR20	NM_144574;NM_181302;NM_001017963;NM_181302;NM_181308;NM_181291	1stExon;1stExon;TSS1500;5'UTR;1stExon;1stExon	91833	0.00136256593123311	0.0844310978021622	0.0311346
cg04414349	Island	NA	NA	NA	NA	0.00133778137403978	0.0782053825735428	0.0237216
cg04414446	S_Shelf	NA	NA	NA	NA	0.0150409128139242	0.890892855723188	0.0474432
cg04414451	OpenSea	SULT1C4	NM_006588	TSS1500	27233	0.0211670705074503	0.544271726457347	0.1141602
cg04414459	N_Shore	LOC387646	NR_003525	Body	NA	0.014436466176774	0.937855921596818	0.0177912
cg04414509	OpenSea	MECOM	NM_004991	Body	2122	0.025646732672838	0.855740363516726	0.0681995999999999
cg04414518	S_Shelf	POLR2K	NM_005034	TSS1500	5440	0.0259565540796564	0.12300051758216	0.0407715
cg04414542	Island	CSNK1G2	NM_001319	5'UTR	1455	0.00190611469581196	0.983762408002387	0.00741300000000001
cg04414629	OpenSea	GK2	NM_033214	TSS1500	2712	0.0416103531904988	0.900849906064103	0.0170499000000001
cg04414675	Island	PTPRN2	NM_002847;NM_130842;NM_130843	Body;Body;Body	5799	0.0190616568426915	0.891898519626222	0.0385475999999999
cg04414683	Island	MPP2	NM_005374	Body	4355	0.000738156171598665	0.0248034079003393	0.007413
cg04414720	OpenSea	GOLPH3L	NM_018178	TSS1500	55204	0.0110315260009308	0.141617420154731	0.0696822
cg04414767	N_Shelf	TMEM74	NM_153015	5'UTR	157753	0.00468291814765823	0.938214402297066	0.0192738
cg04414816	OpenSea	NA	NA	NA	NA	0.00652271806204037	0.951552618815954	0.014826
cg04414860	S_Shore	TSPYL4	NM_021648	TSS1500	23270	0.0309450576720914	0.351770249657103	0.1104537
cg04414865	OpenSea	BLZF1	NM_003666	Body	8548	0.0262617855041454	0.942148217464083	0.00889560000000001
cg04414912	OpenSea	NTM	NM_001048209	TSS1500	50863	0.0111823047275576	0.950493346101174	0.0133434
cg04414928	Island	RALGAPB	NM_020336	TSS200	57148	0.000573136283834694	0.0157020851920453	0.0059304
cg04414966	N_Shore	ECE2	NM_014693;NM_033259	Body;3'UTR	9718	0.00574795610472489	0.89965196570076	0.0340997999999999
cg04414975	OpenSea	TMEM132D	NM_133448	Body	121256	0.0262947756151584	0.897852017848817	0.0252042
cg04415008	Island	NA	NA	NA	NA	0.000811225959809637	0.058622463591306	0.0133434
cg04415014	OpenSea	C1D	NM_006333;NM_173177	Body;Body	10438	0.0719110346233759	0.845029058977175	0.0200150999999999
cg04415045	Island	SBF2	NM_030962	TSS200	81846	0.000596298153237348	0.0294135129395318	0.0103782
cg04415114	OpenSea	NA	NA	NA	NA	0.011124052408486	0.475456564268894	0.0681996
cg04415132	N_Shore	MAMSTR	NM_182574;NM_001130915	TSS1500;Body	284358	0.00119223235913102	0.976736891719204	0.0103782
cg04415168	Island	ZBTB22	NM_005453;NM_003190;NM_172208;NM_172209;NM_001145338	Body;TSS1500;TSS1500;TSS1500;Body	9278	0.00384432746355627	0.0768809425860049	0.0548562
cg04415176	Island	HOXD13	NM_000523	1stExon	3239	0.00909047210778144	0.0818791619032233	0.0489258
cg04415236	N_Shore	MGC34034	NR_027029;NR_027030	Body;Body	NA	0.00520719994417717	0.94848053494706	0.0118608
cg04415270	S_Shore	RFX8	NM_001145664	TSS200	731220	0.0305986708625214	0.14981217072771	0.0355824
cg04415427	N_Shore	MGC72080	NR_002822	Body	NA	0.0338698616514237	0.13382867301018	0.0415128
cg04415434	Island	CHCHD6	NM_032343	TSS200	84303	0.000315093857254389	0.0171493255335428	0.0059304
cg04415451	OpenSea	NA	NA	NA	NA	0.0146755736056854	0.96086829338314	0.0103782
cg04415599	Island	NA	NA	NA	NA	0.00601610674150694	0.0863511880303698	0.0340998
cg04415610	OpenSea	MIR548F5	NR_031646;NM_004734	Body;Body	100302239	0.0189729005983752	0.61826140302277	0.0770951999999999
cg04415616	Island	BRI3BP	NM_080626	Body	140707	0.00539325175655078	0.939498199842332	0.0207563999999999
cg04415662	N_Shelf	HYAL3	NM_003549	5'UTR	8372	0.00465405849725681	0.915480010358279	0.0281693999999999
cg04415672	N_Shore	CTDSP2	NM_005730	Body	10106	0.0793014223257506	0.706423474406936	0.0644931
cg04415689	OpenSea	ANO7	NM_001001666;NM_001001891	Body;Body	50636	0.00416764099805007	0.932618552489246	0.022239
cg04415736	S_Shelf	NA	NA	NA	NA	0.0180643776266183	0.825752696603298	0.0533736
cg04415780	Island	NTRK1	NM_001007792;NM_014215	Body;Body	4914	0.00825885621108725	0.509592132929367	0.0637518
cg04415798	S_Shore	PAX9	NM_006194	5'UTR	5083	0.0319040111305789	0.163079754401801	0.0459606
cg04415896	N_Shore	CCDC9	NM_015603	TSS1500	26093	0.0243068296793154	0.309321935115138	0.1289862
cg04415978	Island	IFT74	NM_001099222;NM_001099223;NM_025103;NM_001099224	5'UTR;5'UTR;TSS200;TSS200	80173	0.000463762497398116	0.00954319057633361	0.0044478
cg04416111	OpenSea	NA	NA	NA	NA	0.0412669314020623	0.754479847272549	0.1067472
cg04416151	OpenSea	NA	NA	NA	NA	0.015464543041515	0.916963868648199	0.022239
cg04416191	Island	RPAIN	NR_027684;NM_001160246;NM_001160243;NR_027679;NM_001160267;NM_001160266;NR_027681;NM_001033002;NM_001033002;NM_001160266;NM_001160267;NM_001160244;NR_027685;NM_002532;NR_027683;NM_001160246;NR_027682;NM_001160244;NR_027680;NR_027678;NM_001160243	Body;1stExon;5'UTR;Body;5'UTR;1stExon;Body;5'UTR;1stExon;5'UTR;1stExon;5'UTR;Body;TSS200;Body;5'UTR;Body;1stExon;Body;Body;1stExon	84268	0.000396050912356425	0.0218518107675571	0.007413
cg04416247	OpenSea	CADM2	NM_001167675;NM_001167674	Body;Body	253559	0.050091287220427	0.815562909139997	0.0452193
cg04416302	OpenSea	NA	NA	NA	NA	0.0218652464437433	0.788290920440281	0.0800604000000001
cg04416414	N_Shore	LPHN1	NM_014921;NM_001008701	3'UTR;3'UTR	NA	0.0761592364060369	0.255168218696823	0.0778365
cg04416431	Island	LRP5L	NM_001135772;NM_182492	Body;1stExon	91355	0.00156023113094596	0.96469458929304	0.0192738
cg04416734	N_Shore	ALDOA	NM_001127617;NM_184043;NM_000034	TSS1500;TSS1500;5'UTR	226	0.0193284531080704	0.280801141858064	0.0934038
cg04416750	Island	DCBLD2	NM_080927	TSS200	131566	0.000897288945783399	0.0280425165295935	0.007413
cg04416752	N_Shore	ST6GALNAC4	NM_175040;NM_175039	5'UTR;5'UTR	27090	0.00069958979017899	0.0374154156843115	0.0103782
cg04416895	Island	SERHL2	NM_014509	TSS200	253190	0.000481546223991328	0.0117487096733789	0.0059304
cg04416981	OpenSea	CBFA2T3	NM_005187	TSS1500	863	0.0290384891369972	0.180711426418089	0.07413
cg04417028	Island	ARHGAP20	NM_020809	TSS1500	57569	0.00305327935231013	0.022186046855019	0.0088956
cg04417236	OpenSea	ENOX1	NM_017993;NM_001127615	Body;Body	55068	0.0932970983378622	0.648719059165009	0.2453703
cg04417471	Island	PRPF31	NM_015629;NM_013342;NM_015629	5'UTR;TSS200;1stExon	26121	0.000547561058048199	0.0149021025741199	0.007413
cg04417556	Island	C7orf59	NM_001008395	Body	NA	0.000521134824269312	0.0414053729213594	0.0133434
cg04417773	OpenSea	ZMIZ1	NM_020338	5'UTR	57178	0.0408576491172891	0.126563427171718	0.029652
cg04417788	Island	C6orf64	NM_018322	TSS200	NA	0.000594168160231051	0.00989364534690154	0.0044478
cg04417862	Island	HN1L	NM_144570	TSS200	NA	0.000601693205879919	0.0149120355844233	0.0059304
cg04417954	Island	CRTC3	NM_022769;NM_001042574	Body;Body	64784	0.000585617176353809	0.0118573409411598	0.0059304
cg04418091	Island	ATP5G2	NM_005176;NM_001002031	TSS1500;TSS1500	NA	0.0261327666704516	0.147295973463547	0.0919212
cg04418150	N_Shore	SAFB	NM_002967;NM_014649	TSS1500;Body	6294	0.000955639240339151	0.0665169117765198	0.022239
cg04418330	Island	PKD1	NM_001009944;NM_000296	Body;Body	5310	0.0271244026485537	0.900553822906388	0.022239
cg04418423	OpenSea	PDZD8	NM_173791	Body	118987	0.0505966071102018	0.870472154559889	0.0214977000000001
cg04418434	S_Shore	RREB1	NM_001003700;NM_001003699;NM_001168344;NM_001003698	5'UTR;5'UTR;5'UTR;5'UTR	6239	0.0206586919585878	0.800766497275462	0.0800604000000001
cg04418492	Island	CYP7B1	NM_004820;NM_004820	1stExon;5'UTR	9420	0.00232405791219778	0.0251121584725282	0.0118608
cg04418529	OpenSea	BTBD16	NM_144587	TSS1500	118663	0.00440134533034007	0.965701795333925	0.0103782
cg04418576	Island	MARK3	NM_001128918;NM_001128921;NM_002376;NM_001128919;NM_001128920	TSS200;TSS200;TSS200;TSS200;TSS200	4140	0.000381343477388304	0.0282781700300808	0.007413
cg04418585	OpenSea	DLG2	NM_001142699	Body	1740	0.0290016114058489	0.924167811566852	0.0140847000000001
cg04418647	OpenSea	NA	NA	NA	NA	0.0106770226387599	0.956255214870799	0.0133434
cg04418752	Island	PAICS	NM_001079524;NM_006452;NM_002703;NM_006452;NM_001079525	TSS1500;1stExon;TSS200;5'UTR;TSS1500	10606	0.000388474533110923	0.0264576249788434	0.0088956
cg04418771	OpenSea	COPS4	NM_016129	TSS1500	51138	0.000606116911433488	0.0188050989779097	0.0088956
cg04418999	S_Shelf	MDH2	NM_005918	Body	4191	0.00608847685031589	0.947615469207305	0.0170499000000001
cg04419012	Island	CCDC79	NM_001136505	TSS200	NA	0.00902286437757019	0.951250569715617	0.0177912
cg04419025	N_Shore	CTTN	NM_138565;NM_005231	TSS1500;TSS1500	2017	0.00138391445854171	0.0736738944243181	0.0266868
cg04419551	OpenSea	OR10C1	NM_013941	1stExon	442194	0.00718985901842768	0.973610215107948	0.00667170000000009
cg04419610	Island	GRIN2D	NM_000836	Body	2906	0.0309402764838658	0.169017914120992	0.0726474
cg04419707	S_Shore	RPL3	NM_000967;NR_002439;NM_001033853	TSS1500;TSS1500;TSS1500	6122	0.000374483946725424	0.00975544623708559	0.0044478
cg04419740	Island	TRIM26	NM_003449	TSS1500	7726	0.000540742155867683	0.00694112563729491	0.0029652
cg04419754	OpenSea	C22orf25	NM_152906	Body	NA	0.00441787609082857	0.939726457820391	0.0177912
cg04419856	S_Shore	BAT2	NM_080686	Body	NA	0.0130433716457139	0.856249954210308	0.044478
cg04419871	OpenSea	KIAA0226	NM_014687;NM_001145642	Body;Body	NA	0.0015480871795155	0.963501989728781	0.0118608
cg04419883	OpenSea	NA	NA	NA	NA	0.0471524007293364	0.537761637965929	0.1512252
cg04420138	S_Shore	ZBTB16	NM_001018011;NM_006006	5'UTR;5'UTR	7704	0.00196438177360617	0.0591428262567182	0.0266868
cg04420141	N_Shore	RGS9	NM_001165933;NM_003835;NM_001081955	TSS1500;TSS1500;TSS1500	8787	0.0020323921050512	0.0865741258902066	0.0340998
cg04420275	N_Shore	NA	NA	NA	NA	0.0129813884774136	0.872473213061304	0.0429953999999999
cg04420309	Island	RHOD	NM_014578	1stExon	29984	0.00486858523795488	0.0579317275719604	0.0252042
cg04420319	Island	ZNF26	NM_019591	TSS1500	7574	0.00250011106953152	0.0186267842688859	0.0059304
cg04420335	OpenSea	PDGFD	NM_025208;NM_033135	Body;Body	80310	0.0159996066674845	0.902700586341149	0.0415128
cg04420349	Island	SLC8A3	NM_183002;NM_182936;NM_001130417;NM_033262;NM_182932;NM_058240	Body;Body;Body;Body;Body;Body	6547	0.0272055201213475	0.537228598793819	0.1319514
cg04420547	OpenSea	PC	NM_000920;NM_022172;NM_001040716	5'UTR;TSS1500;5'UTR	5091	0.000768863395731625	0.951447971042613	0.0177912
cg04420590	N_Shore	NA	NA	NA	NA	0.0193111256098607	0.883338903749173	0.0311346
cg04420723	N_Shore	ZNF184	NM_007149	Body	7738	0.012133419801654	0.182851013083257	0.1245384
cg04420749	Island	NA	NA	NA	NA	0.000441861496626036	0.0182767116245763	0.007413
cg04420752	OpenSea	HOMEZ	NM_020834	3'UTR	57594	0.00156209676787791	0.983749182229889	0.00741300000000001
cg04420835	N_Shore	MBLAC1	NM_203397;NM_203397	5'UTR;1stExon	255374	0.000545211425978845	0.0183079987796683	0.007413
cg04420862	OpenSea	IGF2BP2	NM_001007225;NM_006548	Body;Body	10644	0.0926776671865658	0.690516114217664	0.1230558
cg04420878	Island	RPS20	NM_001146227;NR_002437;NM_001023	TSS200;TSS1500;TSS200	6224	0.000679978178994157	0.0181149903280151	0.0059304
cg04420889	OpenSea	SGK2	NM_170693	TSS1500	10110	0.0265867181458358	0.770395977969883	0.1608621
cg04420907	S_Shore	WDR16	NM_145054;NM_001080556;NM_004853	Body;Body;TSS1500	NA	0.000996002229302058	0.0423628395241813	0.0126021
cg04420917	OpenSea	LGALS4	NM_006149	TSS1500	3960	0.014102056739807	0.837657265934888	0.0563388
cg04420932	N_Shore	RPS6KB2	NM_003952	TSS1500	6199	0.00122152643263558	0.0163059457224301	0.0059304
cg04420991	N_Shore	NUP54	NM_017426	Body	53371	0.0474839695331069	0.895890954271526	0.0133434
cg04421162	N_Shelf	PRKCG	NM_002739	Body	5582	0.00285558145849597	0.954846633753156	0.0207564
cg04421269	Island	COX15	NM_078470;NM_015960;NM_004376	1stExon;TSS200;1stExon	1355	0.000388536062725919	0.024312353482945	0.0088956
cg04421271	S_Shore	RAB38	NM_022337	TSS1500	23682	0.0153818676130023	0.157392307152678	0.0630105
cg04421280	Island	RASA3	NM_007368	TSS200	22821	0.000451947695610725	0.0216808237508078	0.0088956
cg04421348	S_Shelf	SH2D4B	NM_001145719;NM_207372	TSS1500;Body	387694	0.0432485539433627	0.704621494724222	0.118608
cg04421392	OpenSea	C6orf138	NM_001013732	Body	NA	0.0919837396336817	0.658839351756607	0.1890315
cg04421424	Island	ZNF460	NM_006635	TSS200	10794	0.002488587294039	0.0446746482327223	0.0163086
cg04421523	OpenSea	HIVEP1	NM_002114	Body	3096	0.00573926670601831	0.958302914137628	0.014826
cg04421549	N_Shore	ALKBH6	NM_198867;NM_032878	TSS200;TSS200	84964	0.000538932556373411	0.0357528676129049	0.0103782
cg04421553	S_Shore	VILL	NM_015873	Body	50853	0.00767098592195847	0.0410492000412259	0.0088956
cg04421583	S_Shore	NA	NA	NA	NA	0.0548715903380498	0.764549453560111	0.0667170000000001
cg04421595	Island	KIAA0664	NM_015229	3'UTR	NA	0.0109643294769364	0.916935628108767	0.02854005
cg04421602	N_Shelf	NA	NA	NA	NA	0.0293709484954648	0.799420074298802	0.0681996000000001
cg04421611	N_Shore	HSPA4L	NM_014278	TSS1500	22824	0.0104301119752442	0.803216715953977	0.0578213999999999
cg04421618	OpenSea	PARD3	NM_019619	Body	56288	0.0062566558726344	0.95194614193001	0.0140847000000001
cg04421631	Island	RYBP	NM_012234	TSS200	23429	0.000597724941355086	0.0264245191697597	0.0088956
cg04421679	OpenSea	PODXL	NM_001018111;NM_005397	Body;Body	5420	0.0152720227415287	0.214605829227811	0.126021
cg04421713	N_Shore	BHLHA15	NM_177455	TSS1500	168620	0.0142194816231599	0.583506447346095	0.1008168
cg04421891	OpenSea	DCBLD1	NM_173674	Body	285761	0.0341494261588246	0.902192069175003	0.0192738
cg04421915	OpenSea	SRGAP3	NM_001033117;NM_014850	Body;Body	9901	0.0164256598338093	0.888632869399957	0.044478
cg04421971	N_Shore	EMX2OS	NR_002791	Body	196047	0.0153941904128486	0.10357379578134	0.029652
cg04421973	N_Shore	ADAMTS9	NM_182920	Body	56999	0.00128477781015254	0.0409644084048403	0.0207564
cg04421974	OpenSea	WISP1	NM_003882;NM_080838	Body;Body	NA	0.0389197399319372	0.908546522781838	0.014826
cg04422019	OpenSea	DDC	NM_001082971;NM_000790	5'UTR;5'UTR	1644	0.00434966941714376	0.928817262863218	0.029652
cg04422024	N_Shore	RBM25	NM_021239	TSS1500	58517	0.0221524211848238	0.950209141571969	0.00741300000000001
cg04422084	OpenSea	NA	NA	NA	NA	0.00164359723997011	0.947515566098169	0.0163086
cg04422150	Island	NA	NA	NA	NA	0.00150111641361113	0.0289464929906448	0.0088956
cg04422256	Island	GRID1	NM_017551	Body	2894	0.0186115448205856	0.112957841063776	0.0237216
cg04422289	Island	OCIAD1	NM_001168254;NM_001079842;NM_001079839;NM_001079841;NM_001079842;NM_001079840;NM_001079839;NM_017830	TSS200;5'UTR;5'UTR;5'UTR;1stExon;5'UTR;1stExon;5'UTR	54940	0.00031471383607001	0.0166231902420593	0.0059304
cg04422562	Island	NA	NA	NA	NA	0.00151622323144975	0.0613204817552116	0.014826
cg04422625	OpenSea	FER1L6	NM_001039112	Body	654463	0.027927555240958	0.240830182804289	0.1141602
cg04422741	OpenSea	MED12L	NM_053002;NM_022788	Body;TSS1500	116931	0.0724598528144172	0.522158068454085	0.2112705
cg04422802	S_Shore	NA	NA	NA	NA	0.0107159374810359	0.773473768518049	0.0667170000000001
cg04422903	N_Shore	CCDC88B	NM_032251	Body	283234	0.0387169623718999	0.430089102549116	0.170499
cg04422990	N_Shore	SLC35D3	NM_001008783	TSS1500	340146	0.00669922304612127	0.126863208818709	0.0548562
cg04422991	Island	FBXO33	NM_203301	Body	254170	0.000888153898724819	0.0391216648945298	0.0177912
cg04423166	S_Shore	GMPR2	NM_001002000;NM_016576;NM_001002001;NM_006156;NM_001002002	5'UTR;TSS200;5'UTR;TSS1500;TSS200	51292	0.000514423679691064	0.0224025408065049	0.0059304
cg04423187	OpenSea	BRD4	NM_014299;NM_058243	Body;Body	23476	0.0150146143067026	0.93481902734995	0.0133434
cg04423188	Island	PRDM16	NM_022114;NM_199454	Body;Body	63976	0.0203390735969197	0.91342456375838	0.0252042
cg04423209	N_Shore	SH2D6	NM_198482	Body	284948	0.0110626312358529	0.814752188035383	0.0934037999999999
cg04423214	OpenSea	LHFPL3	NM_199000	Body	375612	0.0214923613960916	0.896013563408255	0.0296519999999999
cg04423294	OpenSea	LPP	NM_005578;NM_001167671;NM_001167672	Body;Body;Body	4026	0.0256322576357959	0.785503497635798	0.0756126000000001
cg04423314	OpenSea	TFR2	NM_003227	TSS200	7036	0.0176148754831484	0.382550884571762	0.1097124
cg04423342	N_Shore	NA	NA	NA	NA	0.00534323646073223	0.0408653333820819	0.0118608
cg04423431	OpenSea	PRPF8	NM_006445	Body	10594	0.00130116441516052	0.982424987666993	0.00889560000000001
cg04423464	Island	KLHL26	NM_018316	Body	55295	0.00577532333554411	0.92739369721814	0.0192738
cg04423493	OpenSea	NA	NA	NA	NA	0.0818341197199455	0.299645578008831	0.1149015
cg04423542	N_Shore	TRIM39	NM_021253;NR_024052;NR_024053;NM_172016	TSS1500;Body;Body;TSS1500	56658	0.000741250263273014	0.0309545341691162	0.014826
cg04423627	Island	TRIM35	NM_171982	Body	23087	0.000979481317323968	0.985437767459345	0.0059304
cg04423635	S_Shore	CACNA1H	NM_021098;NM_001005407	Body;Body	8912	0.0117366976380598	0.799527110936921	0.0533736
cg04423727	S_Shore	NA	NA	NA	NA	0.00787932054937207	0.137859241694022	0.0400302
cg04423820	S_Shelf	NA	NA	NA	NA	0.0313642460367179	0.852725628611829	0.0400301999999999
cg04423976	Island	PARM1	NM_015393	Body	25849	0.00127526308856543	0.0255535457772033	0.0133434
cg04424052	S_Shore	PERP	NM_022121	TSS200	64065	0.01477589925735	0.0759806211545505	0.022239
cg04424060	OpenSea	EPHB6	NM_004445	5'UTR	2051	0.00936639586477957	0.890741466263186	0.0474432
cg04424119	N_Shore	SLC45A1	NM_001080397	Body	50651	0.0519532624123703	0.840758109895162	0.0311346
cg04424379	Island	AARS1	NM_001605	TSS200	16	0.000564039151091948	0.0104231006886902	0.0044478
cg04424385	Island	FAM40B	NM_020704;NM_001134336	1stExon;1stExon	NA	0.000825980336166437	0.053235274807045	0.014826
cg04424443	Island	DST	NM_015548;NM_001144770;NM_183380;NM_001144771;NM_001144769	Body;Body;Body;Body;Body	667	0.00110698602764968	0.0305686021365673	0.014826
cg04424544	Island	NA	NA	NA	NA	0.0157490628195343	0.612775827765674	0.0904385999999999
cg04424605	OpenSea	NA	NA	NA	NA	0.00339450095187348	0.218406075697314	0.0474432
cg04424621	S_Shore	H2BC11	NM_021058	TSS1500	8970	0.0236930392088556	0.222189521996691	0.1193493
cg04424630	Island	NR3C2	NM_000901;NM_001166104	TSS200;TSS200	4306	0.000370043897609885	0.0188476619590363	0.0059304
cg04424643	OpenSea	ESRRB	NM_004452	5'UTR	2103	0.0137919563270999	0.663750441854102	0.0800604000000001
cg04424721	OpenSea	CREB3L1	NM_052854	3'UTR	90993	0.0151346084319779	0.782665407489019	0.0667170000000001
cg04424800	Island	RRAS	NM_006270	TSS200	6237	0.000531313663643326	0.0282760862145997	0.0088956
cg04424885	OpenSea	NUP93	NM_014669	Body	9688	0.0251874371556767	0.899666187925206	0.029652
cg04424930	Island	HNRNPF	NM_001098207;NM_001098207;NM_001098205;NM_001098208;NM_001098206;NM_001098204;NM_004966	1stExon;5'UTR;5'UTR;TSS1500;5'UTR;5'UTR;5'UTR	3185	0.000787526789296675	0.0295480558529511	0.0103782
cg04424940	Island	TMUB2	NM_177441;NM_024107;NM_001076674;NM_178542	TSS1500;TSS200;TSS200;TSS200	79089	0.00110608374902476	0.0406979108815026	0.0163086
cg04425005	OpenSea	ZNF827	NM_178835	Body	152485	0.0322873989382148	0.563269416816196	0.1349166
cg04425094	OpenSea	HEG1	NM_020733	Body	57493	0.0768237304200552	0.812836934246433	0.0229004961031152
cg04425110	N_Shelf	NA	NA	NA	NA	0.0072314556234656	0.181119767953195	0.0637518
cg04425201	N_Shelf	ZFP41	NM_173832	3'UTR	286128	0.0016652776751591	0.860881613710445	0.0355824
cg04425419	Island	GPATCH8	NM_001002909	Body	23131	0.000584391806509926	0.0316979716512664	0.0103782
cg04425458	Island	KCNQ3	NM_004519;NM_004519	1stExon;5'UTR	3786	0.00333591480019686	0.107446890490802	0.0459606
cg04425551	S_Shelf	TRIM39	NM_172016;NM_021253	Body;Body	56658	0.0576470485207146	0.669320731008792	0.3395154
cg04425614	Island	C14orf180	NM_001008404	Body	400258	0.0229239101694808	0.854277786623116	0.0311345999999999
cg04425617	OpenSea	NA	NA	NA	NA	0.0928823124302922	0.285502968016239	0.1289862
cg04425624	OpenSea	TNF	NM_000594	1stExon	7124	0.0480563279365819	0.310962892965992	0.1660512
cg04425632	Island	DGKI	NM_004717	TSS200	9162	0.00200022565977733	0.0552448819034319	0.014826
cg04425701	N_Shore	FXYD1	NM_021902;NM_005031;NM_005031	5'UTR;1stExon;5'UTR	5348	0.0196639156004222	0.539742563095952	0.096369
cg04425710	N_Shore	ESCO2	NM_001017420;NM_018246	TSS1500;TSS1500	157570	0.0240405024719828	0.762161172871125	0.1289862
cg04425783	Island	MTA1	NM_004689	Body	9112	0.00556430440063873	0.867419188042705	0.0459606
cg04425788	OpenSea	MGMT	NM_002412	Body	4255	0.0480391807025076	0.835026905550964	0.0385476
cg04425820	OpenSea	ZNF649	NM_023074	TSS200	65251	0.00183650012469508	0.0789427332593941	0.0163086
cg04425920	Island	NA	NA	NA	NA	0.0215345728726774	0.189707774328365	0.0904386
cg04425997	OpenSea	SNORD119	NR_003684;NM_198216;NM_003091	TSS200;Body;Body	100113378	0.00115853987010127	0.933866653956585	0.022239
cg04426007	Island	KLHL2	NM_007246	Body	11275	0.000479615708157905	0.0380377690836638	0.0103782
cg04426031	OpenSea	NA	NA	NA	NA	0.0221968870580722	0.88985051700211	0.0355824
cg04426109	OpenSea	NA	NA	NA	NA	0.0130019226897773	0.948965977116856	0.0133434
cg04426588	S_Shelf	DGKE	NM_003647	Body	8526	0.0119640849254562	0.932641476679445	0.0252042
cg04426607	OpenSea	SLC22A24	NM_001136506	TSS1500	283238	0.0221384901514353	0.880520862529845	0.0385476
cg04426620	Island	NA	NA	NA	NA	0.000632293311319882	0.0248953393141888	0.007413
cg04426653	N_Shelf	NA	NA	NA	NA	0.0241167820079169	0.828120207310408	0.0785778000000001
cg04426779	OpenSea	C2orf90	NM_001013662	TSS1500	NA	0.00618056913355742	0.909145635254754	0.029652
cg04426802	OpenSea	FAM53B	NM_014661	Body	9679	0.0304072710900547	0.895939916100707	0.0237216
cg04426842	Island	SH3PXD2A	NM_014631	Body	9644	0.00180152983876138	0.939130383964445	0.0207564
cg04426862	N_Shore	PAX9	NM_006194	5'UTR	5083	0.000659962482420924	0.046933218352345	0.0118608
cg04426977	OpenSea	FAM107B	NM_031453	Body	83641	0.00652988029715789	0.923491382800022	0.0237216
cg04427003	Island	HTR1A	NM_000524	1stExon	3350	0.0063548549410445	0.125971667849905	0.0385476
cg04427323	OpenSea	NA	NA	NA	NA	0.0698146197645886	0.667892538468467	0.1578969
cg04427437	OpenSea	CNTN4	NM_175613;NM_175612;NM_175612;NM_175607	Body;1stExon;5'UTR;Body	152330	0.0126122933126425	0.906733582415469	0.029652
cg04427462	N_Shore	PRKD2	NM_001079882;NM_001079880;NM_016457;NM_001079881	TSS1500;Body;Body;Body	25865	0.0203623304939321	0.222442264194805	0.0770952
cg04427490	N_Shore	PALM	NM_001040134;NM_002579	TSS1500;TSS1500	5064	0.0237023090644706	0.559027596894093	0.1126776
cg04427498	Island	NA	NA	NA	NA	0.0206593618900759	0.357862437551738	0.1082298
cg04427651	N_Shore	ZDHHC18	NM_032283	TSS1500	84243	0.0293036716314199	0.363496405899031	0.1349166
cg04427707	Island	C17orf81	NM_203413;NM_015343;NM_203414;NM_015362;NM_203415;NM_001143775	TSS200;TSS200;TSS200;TSS200;5'UTR;TSS1500	NA	0.000476212761564819	0.00832623528197321	0.0029652
cg04427735	Island	CD164	NM_001142401;NM_001142403;NM_001142402;NM_001142404;NM_006016	Body;Body;Body;Body;Body	8763	0.000301567767319401	0.0092572133258017	0.0044478
cg04427816	OpenSea	NA	NA	NA	NA	0.0246621734431486	0.904021163520798	0.022239
cg04427852	S_Shore	NMU	NM_006681	TSS200	10874	0.000560140060504472	0.0192694903061457	0.0103782
cg04427860	N_Shelf	RPH3AL	NM_006987	Body	9501	0.0066564710168787	0.877683498039579	0.0326172
cg04427990	OpenSea	TMCO7	NM_024562	Body	NA	0.0269545832174605	0.941677815713351	0.00667170000000009
cg04428071	OpenSea	CSNK1D	NM_001893;NM_139062	Body;Body	1453	0.0586664497187896	0.834039617696638	0.0340998
cg04428139	S_Shore	DCAF5	NM_003861	TSS1500	8816	0.0115263842075978	0.161095762221539	0.1097124
cg04428163	Island	SDCBP2	NM_015685;NM_080489	1stExon;Body	27111	0.0137288545946566	0.327669103504219	0.0874734
cg04428185	Island	FRAT1	NM_005479;NM_005479	1stExon;5'UTR	10023	0.000397511380282138	0.02068307920915	0.0088956
cg04428290	Island	GALNS	NM_000512	Body	2588	0.0218498907083278	0.899349913682632	0.022239
cg04428320	N_Shelf	NA	NA	NA	NA	0.0470984043152787	0.85039214311414	0.0311346
cg04428346	OpenSea	SEC24D	NM_014822	Body	9871	0.0104297480162129	0.930439786794636	0.0237216
cg04428453	OpenSea	ACSM5	NM_017888	TSS1500	54988	0.0147205174550379	0.898824980374598	0.0281694
cg04428535	Island	NUP62	NM_012346;NM_016553;NM_153718;NM_172374;NM_012068;NM_153719	5'UTR;5'UTR;5'UTR;5'UTR;5'UTR;5'UTR	23636	0.00401405632333224	0.142415486721422	0.0474432
cg04428616	OpenSea	C12orf70	NM_001145010	TSS1500	NA	0.0760949993451668	0.787513393677479	0.0378063000000001
cg04428662	N_Shore	MFSD10	NM_001120;NM_001146069	Body;Body	10227	0.0376269829412247	0.608676472187871	0.177912
cg04428700	Island	HOXA13	NM_000522	1stExon	3209	0.00108402514681387	0.0927186677227771	0.0192738
cg04428701	Island	PLAC9	NM_001012973	Body	219348	0.00147419905655927	0.123702912094831	0.0252042
cg04428799	Island	ZFYVE20	NM_022340	Body	NA	0.00352302947552407	0.914007016612002	0.0326171999999999
cg04428805	N_Shore	HELZ	NM_014877	5'UTR	9931	0.0247417999154779	0.876130859398114	0.0311345999999999
cg04428853	Island	TMEM110	NM_198563;NM_198563	1stExon;5'UTR	NA	0.000325539648270422	0.00653378589989462	0.0029652
cg04429140	N_Shore	AARSD1	NM_001142653;NM_001136042;NM_173079;NM_025267;NM_001142653;NM_001136042;NM_001142654;NM_001142654	1stExon;1stExon;TSS200;TSS1500;5'UTR;5'UTR;5'UTR;1stExon	80755	0.000606762489140552	0.0126104005784229	0.0059304
cg04429994	OpenSea	NA	NA	NA	NA	0.032717354490618	0.858734475972183	0.0385476
cg04430204	S_Shore	STK36	NM_015690;NM_022453	Body;TSS1500	27148	0.026995144237546	0.857626671077563	0.0993342000000001
cg04430381	Island	ZEB1	NM_001128128;NR_024286;NM_030751;NR_024287;NR_024285	TSS200;Body;Body;Body;Body	6935	0.00159800337724363	0.0460680105918303	0.0118608
cg04430582	N_Shelf	MIR195	NR_029712;NR_030178	TSS1500;TSS1500	406971	0.0321334623343761	0.846716294182486	0.0385476
cg04430775	S_Shelf	NA	NA	NA	NA	0.0260208647760097	0.723618237021015	0.0874734000000001
cg04430780	N_Shelf	DNAJB6	NM_058246	Body	10049	0.0089429183982213	0.885497565954931	0.0429953999999999
cg04430797	S_Shore	PFKFB3	NM_001145443	Body	5209	0.0045171023656797	0.255432085429357	0.0281694
cg04430835	Island	SPATA18	NM_145263	TSS200	132671	0.00099816724157572	0.03829936110533	0.0118608
cg04430866	OpenSea	NA	NA	NA	NA	0.0142220758283935	0.895604339128857	0.0281693999999999
cg04430911	N_Shore	OSCP1	NM_206837;NM_145047	Body;Body	127700	0.0606112278878217	0.577916751611695	0.244629
cg04430954	OpenSea	TMEM110	NM_198563	Body	NA	0.00220458352822779	0.985975090751338	0.00741300000000001
cg04431002	OpenSea	USP10	NM_005153	Body	9100	0.0234718812912034	0.818533780506665	0.1141602
cg04431119	S_Shore	MLXIPL	NM_032952;NM_032953;NM_032954;NM_032951	TSS1500;TSS1500;TSS1500;TSS1500	51085	0.00571665806206275	0.40329603566545	0.0563388
cg04431133	S_Shore	RPL36AL	NM_001001;NM_002408	TSS1500;1stExon	6166	0.0133619656456133	0.497689439069664	0.0963689999999999
cg04431186	OpenSea	NA	NA	NA	NA	0.0769834600535618	0.732286217934833	0.0711648000000001
cg04431254	N_Shore	TTC38	NM_017931	Body	55020	0.0131112216408968	0.640817050561652	0.1126776
cg04431596	N_Shore	SLC43A1	NM_003627	Body	8501	0.0190812048275053	0.94114843958583	0.0118608
cg04431629	Island	DMRTA2	NM_032110	TSS1500	63950	0.00563515476930391	0.103864290102257	0.044478
cg04431777	OpenSea	SNORD115	NR_003307;NR_003313;NR_003496	Body;Body;TSS200	NA	0.0119977689254006	0.872980006964549	0.044478
cg04431788	OpenSea	CCRL1	NM_178445;NM_016557;NM_032169	TSS1500;5'UTR;Body	NA	0.0188599924341026	0.626652783550644	0.111195
cg04431829	Island	IQCE	NM_001100390;NM_152558	Body;Body	23288	0.00609279282034176	0.869294462829863	0.0326172
cg04431935	N_Shore	UNKL	NM_023076	3'UTR	64718	0.0149088457695997	0.574705371972812	0.0845081999999999
cg04431946	Island	KCNK12	NM_022055	TSS200	56660	0.00590693640195026	0.0986553537053763	0.0355824
cg04431965	OpenSea	LMF1	NM_022773	Body	64788	0.00277714477941918	0.978736092625879	0.00741300000000001
cg04431990	N_Shore	BAT1	NM_004640;NR_003065;NM_080598	5'UTR;TSS1500;5'UTR	NA	0.000638923887861398	0.0104018555116647	0.0044478
cg04432009	Island	LYL1	NM_005583	TSS200	4066	0.00450516065644879	0.0713426341726335	0.014826
cg04432128	Island	FAM20C	NM_020223	Body	56975	0.00791660860324071	0.942508516369052	0.0163086
cg04432174	Island	LPCAT1	NM_024830	Body	79888	0.00629755769675794	0.961825831503186	0.0118608
cg04432275	OpenSea	NA	NA	NA	NA	0.0123232960559417	0.939171218740765	0.014826
cg04432319	Island	ISM1	NM_080826	TSS1500	140862	0.00645339858323403	0.0665856519034955	0.037065
cg04432377	N_Shore	EXOSC7	NR_023353;NM_001135179;NM_001135180;NM_015004;NM_016598	TSS1500;5'UTR;5'UTR;TSS1500;5'UTR	23016	0.0310010885411663	0.160762870221324	0.0467019
cg04432454	N_Shore	LMF1	NM_022773	Body	64788	0.0129596906464679	0.907789292211135	0.0237215999999999
cg04432594	S_Shore	NA	NA	NA	NA	0.00964315895791608	0.90147568970625	0.0311345999999999
cg04432597	Island	AMIGO3	NM_198722;NM_022064	TSS200;Body	386724	0.00200619975270057	0.0238245642042896	0.007413
cg04432599	OpenSea	GP1BA	NM_000173;NM_000173	1stExon;5'UTR	2811	0.0227289465478205	0.619725942416689	0.1156428
cg04432606	Island	PRKRA	NM_003690;NM_001139518;NM_001139517;NR_031666;NM_001139517;NM_001042702	Body;TSS200;1stExon;Body;5'UTR;TSS1500	8575	0.000392916448331303	0.0302822310722736	0.007413
cg04432617	Island	ZBTB7B	NM_015872	5'UTR	51043	0.000612916964838484	0.0388972830696165	0.0103782
cg04432660	Island	FOXK1	NM_001037165	3'UTR	221937	0.00708367621802164	0.924522468008949	0.0163086
cg04432695	N_Shore	FRS3	NM_006653	5'UTR	10817	0.0716462017454762	0.61427102222353	0.26427345
cg04432742	N_Shore	UEVLD	NM_001040697;NM_018314	Body;Body	55293	0.00273704615755244	0.0607381446450461	0.037065
cg04432875	S_Shore	ATP11A	NM_015205;NM_032189	Body;Body	23250	0.0728597479997518	0.799679467050162	0.0452193
cg04433035	N_Shore	HNF1B	NM_001165923;NM_000458;NM_001165923;NM_000458	5'UTR;5'UTR;1stExon;1stExon	6928	0.0133558595899245	0.0585719079812167	0.0133434
cg04433051	OpenSea	ABCC3	NM_003786	Body	8714	0.0205230261927466	0.21212171942296	0.0756126
cg04433129	Island	C11orf48	NM_024099;NR_004390;NM_001043229	Body;TSS200;TSS200	NA	0.000366524974464204	0.0285620112927908	0.007413
cg04433151	Island	CARS1	NM_001014437;NM_001751;NM_001014438;NM_139273	Body;Body;5'UTR;Body	833	0.00188402512722412	0.0272151148715358	0.0103782
cg04433201	S_Shelf	FAM101B	NM_182705	TSS1500	NA	0.00500863556873286	0.92913072463049	0.0266867999999999
cg04433322	OpenSea	SLC4A1	NM_000342	TSS1500	6521	0.0165274670990714	0.713141408616111	0.0889559999999999
cg04433356	OpenSea	RAD51L1	NM_002877;NM_133510;NM_133509	TSS200;TSS200;TSS200	NA	0.000635796169762299	0.0324170467617872	0.0088956
cg04433805	Island	MUC6	NM_005961	Body	4588	0.0192584648472075	0.832516874880602	0.0533736
cg04433909	S_Shelf	NA	NA	NA	NA	0.0144807198836071	0.889598829569637	0.0378063
cg04433990	Island	CBLL1	NM_024814;NR_024199;NM_024814	1stExon;Body;5'UTR	79872	0.000612302423183303	0.0395837039542923	0.0088956
cg04434147	Island	CBLC	NM_012116;NM_001130852	1stExon;1stExon	23624	0.00380710998805594	0.126079604932513	0.0578214
cg04434244	OpenSea	NA	NA	NA	NA	0.0163199464391911	0.475278607709955	0.1052646
cg04434339	Island	ST6GAL2	NM_032528;NM_001142352;NM_001142352;NM_032528;NM_001142351	1stExon;1stExon;5'UTR;5'UTR;TSS1500	84620	0.00240983689263482	0.0408723492137545	0.0133434
cg04434696	Island	CALU	NM_001219;NM_001130674	TSS200;TSS200	813	0.000554805267739003	0.0140495587399586	0.0059304
cg04434701	OpenSea	CLEC16A	NM_015226	Body	23274	0.00183248954647683	0.978438407455554	0.00889560000000001
cg04434896	N_Shore	NKX2	NM_001136271	Body	NA	0.00550584924167815	0.126848237737208	0.0415128
cg04434909	OpenSea	CCDC85C	NM_001144995	Body	317762	0.00475563208271807	0.961929659587051	0.0140846999999999
cg04434994	OpenSea	C6orf222	NM_001010903	TSS1500	NA	0.0132633722699619	0.918614039216305	0.0259454999999999
cg04435084	Island	LOC374443	NR_002814	TSS200	374443	0.00068975659179711	0.0437374147416782	0.0103782
cg04435320	OpenSea	TCP11L1	NM_001145541;NM_018393	Body;Body	55346	0.0249770396302095	0.921713460987554	0.0163086
cg04435377	OpenSea	ZDHHC8P	NR_003950	Body	NA	0.027132049290082	0.84563184089388	0.044478
cg04435483	OpenSea	FLRT2	NM_013231	5'UTR	23768	0.0334465809292073	0.907530501869632	0.0185324999999999
cg04435546	S_Shore	NA	NA	NA	NA	0.00196648112570537	0.0909541220417124	0.0340998
cg04435632	OpenSea	LOXL1	NM_005576	Body	4016	0.0150287093618307	0.850925662581875	0.0459606
cg04435679	OpenSea	FOXN3	NM_005197;NM_001085471	Body;Body	1112	0.004854422737977	0.966411610300461	0.0118608
cg04435719	OpenSea	NA	NA	NA	NA	0.00139783706745653	0.0364800902265939	0.0192738
cg04435763	N_Shelf	IQSEC1	NM_001134382	Body	9922	0.00610840520808018	0.92577149697778	0.0237215999999999
cg04435807	OpenSea	ANKRD22	NM_144590	Body	118932	0.0220567272767619	0.848319726619011	0.0533736
cg04435828	N_Shore	IGDCC3	NM_004884	Body	9543	0.00320967491086034	0.917032915716803	0.029652
cg04435885	N_Shore	NA	NA	NA	NA	0.055563284131477	0.758097292370597	0.0585627000000001
cg04435975	N_Shelf	LOC404266	NR_033204;NM_018952;NR_033201	Body;TSS1500;Body	NA	0.0827932374907532	0.67411730795888	0.0830256000000001
cg04436083	OpenSea	DHX15	NM_001358	Body	1665	0.00441028340226682	0.96146948943182	0.0118608
cg04436207	N_Shore	NA	NA	NA	NA	0.0342938703961155	0.299471932552379	0.103782
cg04436255	Island	MT1A	NM_005946	TSS1500	4489	0.00324040230829903	0.130207386632789	0.0415128
cg04436383	OpenSea	SLC10A6	NM_197965;NM_197965	5'UTR;1stExon	345274	0.0659789424452405	0.791957182203592	0.0644931
cg04436389	Island	NANOS2	NM_001029861	1stExon	339345	0.00469965964643219	0.833549504762004	0.0533736
cg04436449	N_Shore	TMEM41A	NM_080652	Body	90407	0.00393764658362172	0.961621645086941	0.014826
cg04436469	Island	NKX6	NM_177400	Body	NA	0.00964253962298183	0.308719380194461	0.0726474
cg04436474	Island	RBM6	NM_001167582;NM_005777	5'UTR;5'UTR	10180	0.0004635909990217	0.0358151737108902	0.0118608
cg04436528	N_Shore	ADGRB1	NM_001702	Body	575	0.0209782962447703	0.590520830257342	0.0948864000000001
cg04436634	OpenSea	OR10Z1	NM_001004478	TSS1500	128368	0.0404393689747567	0.815037513789303	0.0822843
cg04436646	Island	KLHDC1	NM_172193	TSS1500	122773	0.000405569941219483	0.0192255286023102	0.0059304
cg04436690	OpenSea	PRKAR1B	NM_001164759;NM_001164762;NM_001164758;NM_001164760;NM_001164761;NM_002735	Body;Body;Body;Body;Body;Body	5575	0.00465532296179402	0.935240452868816	0.0252042
cg04436701	OpenSea	MIR557	NR_030284	TSS1500	693142	0.0071948364006815	0.898059146793442	0.0311346
cg04436714	Island	LRRC8D	NM_018103;NM_001134479	5'UTR;5'UTR	55144	0.00746888765632201	0.0434074233887828	0.0163086
cg04436724	OpenSea	PXDN	NM_012293	Body	7837	0.00262578850169664	0.906560668374964	0.0326172
cg04436755	Island	LOXL1	NM_005576	TSS200	4016	0.0332863089488084	0.408287187797807	0.1497426
cg04436810	OpenSea	MGMT	NM_002412	Body	4255	0.0113497822983602	0.889227762795417	0.0370649999999999
cg04436818	N_Shore	PAX2	NM_003988;NM_000278;NM_003990;NM_003989;NM_003987	3'UTR;3'UTR;3'UTR;3'UTR;3'UTR	5076	0.00865555269809901	0.0931003277669376	0.0340998
cg04436883	Island	NA	NA	NA	NA	0.0203299609197561	0.891986229317149	0.0281694
cg04436964	OpenSea	NDUFS2	NM_004550;NM_005099	TSS1500;Body	4720	0.024631030177963	0.763029220501582	0.0845082000000001
cg04436971	OpenSea	INO80E	NM_173618	3'UTR	283899	0.0234815599704774	0.767161745779775	0.0815430000000001
cg04436994	Island	HLX	NM_021958	Body	3142	0.0279380208353739	0.838639646585405	0.0415127999999999
cg04437233	N_Shore	RECQL5	NM_004259	Body	9400	0.000718350023847369	0.957903629876287	0.0163086
cg04437407	OpenSea	SERPINA10	NM_016186;NM_001100607	TSS1500;TSS1500	51156	0.0197834380347605	0.39750094746797	0.1082298
cg04437482	OpenSea	SLC2A7	NM_207420	Body	155184	0.0139781781336064	0.794479638021914	0.0652344000000001
cg04437605	Island	B3GNTL1	NM_001009905	Body	146712	0.0668572699565739	0.840928963738678	0.0200151000000001
cg04437662	Island	VPS18	NM_020857	TSS1500	57617	0.000851918979471189	0.0675137392372182	0.0192738
cg04437751	Island	IRAK2	NM_001570;NM_001570	1stExon;5'UTR	3656	0.000611851986324836	0.0451610142187839	0.0118608
cg04437841	Island	MCOLN3	NM_018298	TSS200	55283	0.000396246785398295	0.0197513225437077	0.0059304
cg04437845	OpenSea	TTC7A	NM_020458	Body	57217	0.00660389031637546	0.917913370478597	0.0237216
cg04437956	OpenSea	NA	NA	NA	NA	0.0196426967406994	0.860601360148158	0.0459606
cg04437965	Island	CCDC137	NM_199287;NM_001039842	1stExon;TSS200	339230	0.000563378439819222	0.017238539417815	0.0088956
cg04437966	OpenSea	FLJ37543	NM_173667	Body	NA	0.00820012809255463	0.0729565499591618	0.0192738
cg04437990	OpenSea	ERBB2IP	NM_001006600;NM_018695	5'UTR;5'UTR	NA	0.00637857837883021	0.953966774266926	0.0163086
cg04438074	Island	C10orf107	NM_173554	TSS200	NA	0.105484985565845	0.715633902397973	0.0518909999999999
cg04438129	OpenSea	NA	NA	NA	NA	0.0171221279180482	0.871795447173626	0.0385476
cg04438362	OpenSea	NA	NA	NA	NA	0.00437734364423393	0.974424988918686	0.00741300000000001
cg04438395	OpenSea	NA	NA	NA	NA	0.0285510641355564	0.752542459085856	0.0830255999999999
cg04438453	OpenSea	GPR116	NM_015234;NM_001098518	Body;Body	NA	0.00560541499470306	0.979946901350759	0.0059304
cg04438497	S_Shore	MTL5	NM_001039656;NM_004923	TSS1500;TSS1500	NA	0.00463085694241679	0.160462090766355	0.0548562
cg04438519	Island	ZNF784	NM_203374	3'UTR	147808	0.00780243789215055	0.967774609965903	0.0103782
cg04438525	N_Shore	CBLN1	NM_004352	3'UTR	869	0.0104867987637394	0.0811877745841963	0.022239
cg04438595	S_Shore	SPEN	NM_015001	Body	23013	0.00913106852250684	0.131837226589582	0.0563388
cg04438661	OpenSea	NA	NA	NA	NA	0.00888185343231783	0.956750639137834	0.0133434
cg04438814	Island	ABCB4	NM_018849;NM_000443;NM_018850	TSS200;TSS200;TSS200	5244	0.00165247511950375	0.0564363325645688	0.0118608
cg04438818	Island	NA	NA	NA	NA	0.00108701605331181	0.0436584332991279	0.0192738
cg04438997	N_Shore	SOX9	NM_000346	TSS1500	6662	0.0328819846920998	0.235073378014571	0.081543
cg04439028	N_Shelf	TRAP1	NM_016292	Body	10131	0.00634983355891673	0.931947332608743	0.0222389999999999
cg04439077	OpenSea	NA	NA	NA	NA	0.0111131333333216	0.934633501270799	0.0192738
cg04439128	S_Shore	LIN9	NM_173083	TSS1500	286826	0.00241562914418994	0.0857379657546969	0.0266868
cg04439159	Island	INHBB	NM_002193	Body	3625	0.0038837644450683	0.0262748972146218	0.0059304
cg04439215	OpenSea	KCTD4	NM_198404;NM_004128	5'UTR;Body	386618	0.0601884396674457	0.833381860665745	0.0266868
cg04439218	Island	GDNF	NM_000514	5'UTR	2668	0.0103407141293875	0.278818369558051	0.066717
cg04439241	OpenSea	NA	NA	NA	NA	0.0504003022061539	0.205315262903342	0.0400302
cg04439252	OpenSea	STAT3	NM_213662;NM_003150;NM_139276	Body;Body;Body	6774	0.0148163739326839	0.521574778664715	0.0815429999999999
cg04439374	Island	MAD1L1	NM_003550;NM_001013837;NM_001013836	Body;Body;Body	8379	0.00407652439905319	0.907077357877781	0.0340998
cg04439376	Island	TMEM87B	NM_032824	TSS1500	84910	0.00729125460488227	0.0981305430630263	0.0252042
cg04439458	OpenSea	SIL1	NM_001037633;NM_022464	5'UTR;5'UTR	64374	0.0294585210365109	0.687053752855475	0.1215732
cg04439513	OpenSea	OR5K4	NM_001005517	TSS1500	403278	0.0754475726551662	0.799183631767247	0.029652
cg04439516	Island	PLLP	NM_015993	TSS200	51090	0.000590081970869256	0.0231651065013599	0.007413
cg04439557	N_Shelf	NADK	NM_023018	Body	65220	0.0354616993642184	0.868667192014323	0.0378063
cg04439561	Island	NTF3	NM_001102654;NM_001102654	1stExon;5'UTR	4908	0.00155427189958085	0.0479413748232239	0.014826
cg04439584	OpenSea	DAPK2	NM_014326	Body	23604	0.000705644507982587	0.959305016796676	0.0163086
cg04439600	N_Shore	MEGF6	NM_001409	Body	1953	0.0140393060742837	0.908209359223331	0.0266868
cg04439622	Island	CRIP2	NM_001312	Body	1397	0.0402196043339104	0.49991604900681	0.170499
cg04439623	Island	CR2	NM_001877;NM_001006658	TSS200;TSS200	1380	0.000947478812365802	0.0306664018450357	0.0118608
cg04439696	Island	MTCH1	NM_014341	TSS1500	23787	0.00206952225747148	0.0902906182347428	0.0415128
cg04439776	S_Shore	TYSND1	NM_173555;NM_001040273	TSS1500;TSS1500	219743	0.0314275469756153	0.68237699146649	0.1067472
cg04439862	OpenSea	STIM2	NM_020860;NM_001169118;NM_001169117	Body;Body;3'UTR	57620	0.0356116231518973	0.822229747528465	0.0563388
cg04440027	Island	EXOSC10	NM_001001998;NM_002685	TSS200;TSS200	5394	0.00113816452980842	0.0248980898632853	0.0118608
cg04440125	S_Shore	ARHGAP22	NM_021226	TSS1500	58504	0.00306861790148609	0.1293901933511	0.0474432
cg04440325	Island	FAM83H	NM_198488	Body	286077	0.00853059680287727	0.900309498567632	0.0326171999999999
cg04440361	OpenSea	NA	NA	NA	NA	0.0198254992366354	0.613789925132473	0.0889559999999999
cg04440551	OpenSea	ADCY3	NM_004036	Body	109	0.0597103300001955	0.784324697464987	0.0637517999999999
cg04440679	S_Shore	EFCAB5	NM_001145053;NM_033389	5'UTR;TSS1500	374786	0.00805360224941875	0.0497970494695137	0.0185325
cg04440717	Island	JAKMIP3	NM_001105521	Body	282973	0.00901346895291688	0.96621374317571	0.00889560000000001
cg04440724	OpenSea	UBN1	NM_016936;NM_001079514	Body;Body	29855	0.0147244446961717	0.95084789850626	0.00741300000000001
cg04440769	Island	NUDT16L1	NM_032349	1stExon	84309	0.000435645255381613	0.0198988327766433	0.007413
cg04440811	OpenSea	PRDM10	NM_199438;NM_199439;NM_199437;NM_020228	TSS200;TSS200;Body;Body	56980	0.0146816883647784	0.832048403650484	0.0667170000000001
cg04440885	N_Shore	NA	NA	NA	NA	0.0191518704074595	0.698225657572891	0.0941451
cg04441191	Island	MAP4	NM_030885;NM_030885;NM_001134364;NM_001134364;NM_002375;NM_002375	5'UTR;1stExon;1stExon;5'UTR;1stExon;5'UTR	4134	0.0042173046543365	0.172451941881151	0.0607866
cg04441267	Island	RNF6	NM_183044;NM_005977;NM_183043	TSS1500;TSS200;TSS1500	6049	0.00060457387423958	0.0468232366230364	0.0103782
cg04441314	OpenSea	DENND3	NM_014957	Body	22898	0.0134297921425448	0.794507986148322	0.0667170000000001
cg04441333	OpenSea	PTPRN2	NM_002847;NM_130842;NM_130843	Body;Body;Body	5799	0.00562512616454433	0.857517428623351	0.0385476
cg04441405	Island	NA	NA	NA	NA	0.02412843391547	0.188850665671963	0.0770952
cg04441453	N_Shore	NA	NA	NA	NA	0.0261374686748941	0.90333951768257	0.0244629000000001
cg04441477	Island	CACNG3	NM_006539;NM_006539	1stExon;5'UTR	10368	0.00248479553046033	0.0766528163672949	0.0177912
cg04441562	Island	ANKRD34B	NM_001004441	5'UTR	340120	0.00193771257124616	0.0796616437507803	0.0237216
cg04441577	OpenSea	LPP	NM_005578;NM_001167671;NM_001167672	Body;Body;Body	4026	0.00851591706777665	0.84361740706792	0.0948863999999999
cg04441775	OpenSea	C16orf57	NM_024598	Body	NA	0.0209801697595561	0.79486859031093	0.0533736
cg04441815	N_Shore	NA	NA	NA	NA	0.00265692679451651	0.946629905401749	0.0192738
cg04441847	N_Shore	SFRS7	NM_001031684	Body	NA	0.0532568001548331	0.506058776980275	0.200151
cg04441857	OpenSea	FAM107B	NM_031453	Body	83641	0.163219000820344	0.334239217240836	0.0505119660550474
cg04441898	Island	MNT	NM_020310	TSS1500	4335	0.00035490676973051	0.0189979421914722	0.0059304
cg04441987	Island	CDC25B	NM_021872;NM_021873;NM_004358	TSS200;TSS200;TSS200	994	0.00415861354252827	0.105124511213041	0.0429954
cg04441999	N_Shore	NA	NA	NA	NA	0.00737761945370185	0.962261850961366	0.0111195000000001
cg04442017	OpenSea	ABLIM2	NM_032432;NM_001130083;NM_001130087;NM_001130088;NM_001130084;NM_001130085;NM_001130086	Body;Body;Body;Body;Body;Body;Body	84448	0.0130856607183171	0.917826043703152	0.0266868
cg04442328	Island	SENP2	NM_021627;NM_021627	1stExon;5'UTR	59343	0.00314513396090699	0.132092896266672	0.044478
cg04442388	N_Shore	HECW1	NM_015052	TSS1500	23072	0.0146523163675964	0.308859675824531	0.103782
cg04442406	Island	PLSCR2	NM_020359	5'UTR	57047	0.00656235613611791	0.103278863732064	0.0504084
cg04442407	N_Shore	CPSF6	NM_007007	TSS200	11052	0.00236919942348427	0.112478179374996	0.044478
cg04442417	Island	PRIC285	NM_001037335;NM_033405	Body;Body	NA	0.00764546102002788	0.850823393602351	0.0607866000000001
cg04442426	N_Shelf	GDNF	NM_199231;NM_000514;NM_199234	Body;Body;Body	2668	0.0417968664198313	0.706976956604231	0.0919211999999999
cg04442576	Island	SLC35F1	NM_001029858	TSS200	222553	0.00552733631256203	0.178523158370729	0.0607866
cg04442638	Island	TRIM47	NM_033452	Body	91107	0.00400383467610278	0.106507334501285	0.0504084
cg04442746	N_Shore	RGMB	NM_001012761	TSS1500	285704	0.00562884212417554	0.100256254736341	0.0415128
cg04442806	OpenSea	MOBP	NM_182935;NM_182935;NR_003090	5'UTR;1stExon;Body	4336	0.0655704465375295	0.706427141802979	0.1200906
cg04442866	Island	H1-10	NM_006026;NM_006026;NR_026991	1stExon;5'UTR;TSS200	8971	0.00056119825755723	0.0120214818861598	0.0044478
cg04442892	OpenSea	ZFYVE28	NM_020972	Body	57732	0.0119907023867997	0.819595485967355	0.051891
cg04443016	OpenSea	SORL1	NM_003105	Body	6653	0.0229321019126638	0.931869049095978	0.0163086
cg04443039	Island	FLJ32065	NR_026903	TSS200	NA	0.000404927381458709	0.0236823846323656	0.007413
cg04443233	OpenSea	PCM1	NM_006197	Body	5108	0.00245576424584049	0.959485695470627	0.0133434
cg04443324	OpenSea	FAT2	NM_001447	1stExon	2196	0.00710744530868116	0.967314051821901	0.0103782
cg04443357	Island	LRCH1	NM_015116;NM_001164213;NM_001164211	Body;Body;Body	23143	0.000564499851517104	0.0485683913568652	0.0133434
cg04443360	OpenSea	DDC	NM_001082971	TSS200	1644	0.0505233133930409	0.739616274011863	0.0948863999999999
cg04443690	OpenSea	NA	NA	NA	NA	0.0679283229816924	0.826181410507078	0.0274281000000001
cg04443870	Island	ITGB2	NM_000211;NM_001127491	Body;Body	3689	0.00864117251752107	0.847440285211829	0.0355824
cg04444006	Island	ARFGAP2	NM_032389	TSS1500	84364	0.00120469958762536	0.0463376788897965	0.0177912
cg04444027	OpenSea	USP7	NM_003470	3'UTR	7874	0.00991940160557069	0.850331048755086	0.051891
cg04444104	OpenSea	NA	NA	NA	NA	0.0178688714818958	0.496103600772602	0.1008168
cg04444195	Island	RASA2	NM_006506	TSS1500	5922	0.000685577184547273	0.0314414512539343	0.0133434
cg04444303	OpenSea	NA	NA	NA	NA	0.00188821198144254	0.953643180527451	0.0177912
cg04444399	OpenSea	NA	NA	NA	NA	0.00703968331285413	0.965874809981803	0.0103782
cg04444415	OpenSea	ATP13A4	NM_032279	TSS200	84239	0.0706376592674263	0.627865391756301	0.1979271
cg04444465	Island	ST6GALNAC4	NM_175040;NM_175039;NM_175039;NM_175040	5'UTR;1stExon;5'UTR;1stExon	27090	0.000761937090163984	0.0505791046157151	0.0118608
cg04444506	OpenSea	KIF2B	NM_032559;NM_032559	5'UTR;1stExon	84643	0.00977806788350669	0.837865755916883	0.0415128
cg04444661	N_Shelf	LIFR	NM_001127671;NM_002310	5'UTR;5'UTR	3977	0.0146015193256866	0.86222586118926	0.0600453000000001
cg04444674	Island	LOC100128640	NR_028389;NM_001106	Body;TSS1500	NA	0.000518652401045147	0.0255651416861973	0.0118608
cg04444761	Island	TRIB1	NM_025195	TSS200	10221	0.00110943753394052	0.0202460338675764	0.0111195
cg04444771	S_Shelf	C10orf10	NM_007021;NM_032023	5'UTR;Body	NA	0.0305217629958265	0.199373795947207	0.0622692
cg04444873	Island	AURKA	NM_198434;NM_001033521;NM_001324;NM_198437;NM_003600;NM_198436;NM_198433;NM_001033522;NM_198435	TSS200;TSS200;TSS200;TSS200;TSS200;TSS200;TSS200;TSS1500;TSS200	6790	0.000489804500638214	0.0167252111843567	0.0044478
cg04444936	Island	AGFG1	NM_001135187;NM_001135188;NM_001135189;NM_004504	Body;Body;Body;Body	3267	0.000607904722013844	0.032707944360385	0.0103782
cg04444942	OpenSea	NA	NA	NA	NA	0.00902926801145971	0.895474210110733	0.0504083999999999
cg04444949	N_Shore	AGTRAP	NM_001040194;NM_001040197;NM_001040195;NM_001040196;NM_020350	TSS1500;TSS1500;TSS1500;TSS1500;TSS1500	57085	0.0175206694236797	0.214026476985118	0.1349166
cg04444959	N_Shelf	MGC23284	NR_024399;NM_178310	Body;3'UTR	NA	0.0385625438582914	0.843099947623012	0.0177912
cg04444969	OpenSea	HSPB3	NM_006308	TSS1500	8988	0.00419904818078875	0.958097353924406	0.0163086
cg04445214	S_Shore	PIK3IP1	NM_052880;NM_001135911	1stExon;1stExon	113791	0.00122591692909396	0.033317271033624	0.0177912
cg04445427	OpenSea	NA	NA	NA	NA	0.0338412409372189	0.661164096714355	0.1586382
cg04445512	Island	NA	NA	NA	NA	0.0052263626494956	0.158623984339717	0.0385476
cg04445531	Island	HCCA2	NM_053005	Body	NA	0.00263370170613374	0.950898159367091	0.014826
cg04445570	OpenSea	KIRREL3	NM_001161707;NM_032531	Body;Body	84623	0.00602708643952111	0.930278201255379	0.0252042
cg04445772	Island	NA	NA	NA	NA	0.00157337994453695	0.0621773675534744	0.022239
cg04445849	Island	KIF7	NM_198525	Body	374654	0.00871206319100679	0.941688430669545	0.0177912
cg04445851	OpenSea	NA	NA	NA	NA	0.0431234815361924	0.718966203928397	0.0874733999999999
cg04445871	Island	NA	NA	NA	NA	0.00651661296439907	0.147297140198392	0.0652344
cg04445988	Island	TMEM30A	NM_001143958;NM_001143958;NM_018247;NM_018247	5'UTR;1stExon;5'UTR;1stExon	55754	0.000521434718763585	0.0555813899668646	0.0133434
cg04446112	Island	FKBP2	NM_004470;NM_057092;NM_001135208	TSS200;TSS1500;TSS1500	2286	0.000354064039309187	0.0250059137727689	0.007413
cg04446284	S_Shore	CPLX2	NM_006650	5'UTR	10814	0.00158734569119964	0.0670433391756943	0.022239
cg04446326	OpenSea	PSMA1	NM_148976	Body	5682	0.0188577690601314	0.845681167751753	0.051891
cg04446345	Island	UPK3A	NM_006953;NM_001167574	TSS200;TSS200	7380	0.00266728941492054	0.0838711200880201	0.0340998
cg04446455	Island	NA	NA	NA	NA	0.00154095923990509	0.0626733316278373	0.0207564
cg04446467	Island	MBD3	NM_003926	Body	53615	0.00100803024207438	0.961166464036544	0.0163086
cg04446470	Island	SELS	NM_203472;NM_018445	TSS1500;TSS1500	NA	0.000432683767130834	0.0312264762611305	0.0103782
cg04446533	N_Shore	SPATA2L	NM_152339	Body	124044	0.000455634919437577	0.0283644388442724	0.0088956
cg04446575	S_Shore	NA	NA	NA	NA	0.00914936256452743	0.931651217496205	0.022239
cg04446579	S_Shore	ANKRD45	NM_198493	TSS200	339416	0.00916538243969038	0.177732885798686	0.0637518
cg04446647	N_Shelf	SPATA13	NM_001166271;NM_153023	3'UTR;3'UTR	221178	0.00924903209709476	0.902715073816209	0.0326171999999999
cg04446653	OpenSea	NA	NA	NA	NA	0.0540799241250062	0.249794628145349	0.0756126
cg04446722	OpenSea	ATP6V0A4	NM_130840;NM_020632;NM_130841	Body;Body;Body	50617	0.0573815703026041	0.817941379666618	0.0526323000000001
cg04446724	N_Shore	PTPRN2	NM_002847;NM_130842;NM_130843	Body;Body;Body	5799	0.0101058989964591	0.827538954523327	0.0667170000000001
cg04446749	Island	CDK7	NM_001799	TSS200	1022	0.000321731230831417	0.0165698160376971	0.0059304
cg04446762	N_Shore	NA	NA	NA	NA	0.00991195663960832	0.179304328482713	0.0652344
cg04446777	Island	BTRC	NM_003939;NM_033637	TSS200;TSS200	8945	0.000457314405989029	0.0202893804628991	0.0088956
cg04446870	OpenSea	PRKCA	NM_002737	Body	5578	0.00875400054595578	0.939728571010897	0.0192738
cg04446876	Island	TAF4	NM_003185	Body	6874	0.00322297384547942	0.973136489803687	0.00889560000000001
cg04446992	Island	NA	NA	NA	NA	0.00471545329865576	0.161078561556703	0.059304
cg04447123	Island	RHOBTB2	NM_001160036;NM_001160037;NM_015178	Body;Body;5'UTR	23221	0.000358744063847602	0.0318598169087708	0.0088956
cg04447128	OpenSea	FA2H	NM_024306	Body	79152	0.00938998595858818	0.569398158552268	0.0770952000000001
cg04447284	Island	GSTO2	NM_183239	5'UTR	119391	0.00372867289856349	0.108069916946715	0.0355824
cg04447323	Island	TUBGCP2	NM_006659	Body	10844	0.00174354398390031	0.956757864966587	0.0163086
cg04447362	OpenSea	NA	NA	NA	NA	0.0532119679281901	0.77480441234919	0.0859907999999999
cg04447445	OpenSea	NA	NA	NA	NA	0.0193343382724489	0.908552581614527	0.0281694
cg04447621	Island	FAM50B	NM_012135	TSS200	26240	0.0072234796468965	0.524240374952176	0.0652344000000001
cg04447708	Island	OBSL1	NM_015311	Body	23363	0.00285025167661691	0.916904548786897	0.0266868
cg04447741	OpenSea	NA	NA	NA	NA	0.0110970523466337	0.945197499524021	0.0177912
cg04447756	OpenSea	MATR3	NM_199189;NM_018834	Body;Body	9782	0.0671804280139366	0.650866026615943	0.1905141
cg04447862	OpenSea	CLDN12	NM_012129;NM_012129	5'UTR;1stExon	9069	0.000366300176649418	0.0349906656527138	0.0088956
cg04447890	S_Shore	GPR177	NM_001002292;NM_001002292;NM_024911;NM_024911	1stExon;5'UTR;1stExon;5'UTR	NA	0.00200459681823362	0.118084441719369	0.0355824
cg04447981	N_Shelf	SIPA1	NM_006747	TSS1500	6494	0.00584138505710168	0.121198232455783	0.0489258
cg04448014	N_Shelf	NA	NA	NA	NA	0.0442911486627821	0.611118686459925	0.1623447
cg04448141	OpenSea	NA	NA	NA	NA	0.0106110709068324	0.894922076370538	0.0400301999999999
cg04448240	OpenSea	NA	NA	NA	NA	0.021656981614362	0.86559299007573	0.0385476
cg04448477	N_Shore	PDGFRA	NM_006206	TSS200	5156	0.0127556304207567	0.237043194689387	0.0830256
cg04448487	Island	GDAP1L1	NM_024034	TSS200	78997	0.00918087475529189	0.0928010666775449	0.0385476
cg04448709	S_Shore	GAN	NM_022041	Body	8139	0.0150245780379229	0.868719997069238	0.0489257999999999
cg04448933	N_Shore	CASKIN1	NM_020764	Body	57524	0.0141932420405455	0.928987618277679	0.0266868
cg04449108	OpenSea	UGT1A10	NM_019075;NM_205862;NM_021027;NM_001072;NM_019077;NM_019076	Body;5'UTR;Body;TSS1500;Body;Body	54575	0.0151532336275681	0.946661882175357	0.0103782
cg04449126	Island	UBAC2	NM_001144072;NR_026644;NM_177967	TSS200;TSS1500;TSS1500	337867	0.000477674091329493	0.0222246216300108	0.007413
cg04449249	N_Shore	NA	NA	NA	NA	0.00674476197068471	0.929848432292644	0.0207564
cg04449397	Island	CDNF	NM_001029954;NM_001029954;NM_016299	5'UTR;1stExon;TSS1500	441549	0.000379918672799626	0.0126150658712031	0.0044478
cg04449470	N_Shelf	GJC1	NM_001080383;NM_005497	5'UTR;5'UTR	10052	0.00302906821105788	0.935015985701471	0.0207564
cg04449512	Island	LOC100133985	NR_024444	Body	NA	0.00068919420500024	0.0224452227927068	0.007413
cg04449558	Island	HSPD1	NM_199440;NM_002157;NM_002156	TSS1500;Body;TSS1500	3329	0.000553506833771702	0.0181726382429131	0.0059304
cg04449785	Island	KLHL29	NM_052920	TSS1500	114818	0.000455953008205363	0.0229135702152809	0.0088956
cg04449953	N_Shelf	NA	NA	NA	NA	0.0148291519317207	0.403620731765039	0.0904386
cg04450003	Island	AQP5	NM_001651	1stExon	362	0.0224244986729775	0.639999717704008	0.1393644
cg04450332	Island	TSLP	NM_033035;NM_138551	Body;TSS1500	85480	0.00266929954673656	0.0856590823724811	0.0340998
cg04450456	OpenSea	FAM184B	NM_015688	Body	27146	0.0252883857295227	0.659604723664089	0.1438122
cg04450459	Island	NA	NA	NA	NA	0.00599522212234044	0.148822747103992	0.0681996
cg04450501	OpenSea	SLC6A2	NM_001043	Body	6530	0.00531855083667419	0.913784104063776	0.0415128
cg04450857	Island	EMX2OS	NR_002791	Body	196047	0.0150170392169757	0.381161137987804	0.088956
cg04450862	S_Shore	TRIM36	NM_018700;NM_001017397;NM_001017398	TSS200;TSS200;TSS200	55521	0.000590690040334296	0.0271368014800039	0.0088956
cg04450876	OpenSea	GTSF1	NM_144594	5'UTR	121355	0.0136352829893767	0.935069142984325	0.0177912
cg04450994	OpenSea	SLC22A23	NM_021945;NM_015482	Body;Body	63027	0.0555408480399105	0.649790868012214	0.2624202
cg04451353	OpenSea	TREM1	NM_018643	3'UTR	54210	0.0141263713624112	0.894916762735271	0.0474431999999999
cg04451433	Island	NA	NA	NA	NA	0.000819052312896352	0.0564842915957781	0.0133434
cg04451448	S_Shelf	ZNF718	NM_001039127	Body	255403	0.0351724317981	0.864970724801235	0.0266868
cg04451485	OpenSea	WDR27	NM_182552	Body	253769	0.00558433746146034	0.956137598242661	0.0163086
cg04451564	OpenSea	ETV5	NM_004454	3'UTR	2119	0.0028563737920638	0.973615661883776	0.00889560000000001
cg04451579	OpenSea	PDE1C	NM_005020	Body	5137	0.00712000416642223	0.956953247213086	0.0118608
cg04451652	S_Shore	USP2	NM_004205	TSS1500	9099	0.0030959463800299	0.0734884573251899	0.029652
cg04451703	Island	DNA2	NM_001080449	Body	1763	0.00136674305599313	0.0215603717659391	0.007413
cg04451736	Island	NA	NA	NA	NA	0.0171251176376066	0.164719119934897	0.0533736
cg04451748	Island	TRIM44	NM_017583;NM_017583	1stExon;5'UTR	54765	0.000524714516102272	0.00949271607867992	0.0044478
cg04451839	N_Shelf	NA	NA	NA	NA	0.0236111318753654	0.927945505822156	0.014826
cg04451988	Island	FAM171A1	NM_001010924	Body	221061	0.000429225228477633	0.0121968517540631	0.0059304
cg04452040	N_Shore	NA	NA	NA	NA	0.00865118234044409	0.125987867924415	0.0474432
cg04452092	OpenSea	NA	NA	NA	NA	0.0193452774738426	0.875537176166504	0.0429953999999999
cg04452095	OpenSea	SEPTIN9	NM_006640;NM_001113492;NM_001113491;NM_006640	5'UTR;5'UTR;Body;1stExon	10801	0.0225714597063014	0.298205567288853	0.1230558
cg04452110	S_Shore	ELL2	NM_012081	TSS200	22936	0.000353775034602375	0.0120908860950047	0.0044478
cg04452203	OpenSea	NA	NA	NA	NA	0.0436300385682379	0.495549950861523	0.1823598
cg04452311	Island	NA	NA	NA	NA	0.0140032348764871	0.188841212505901	0.0681996
cg04452362	OpenSea	NA	NA	NA	NA	0.0263507434166863	0.533482557613567	0.0934038
cg04452432	OpenSea	CX3CL1	NM_002996	1stExon	6376	0.0758757555344699	0.717053556436953	0.0607866000000001
cg04452437	OpenSea	NA	NA	NA	NA	0.0208770810849162	0.902886707694932	0.0340998
cg04452534	OpenSea	MAP3K1	NM_005921	Body	4214	0.0625071270067097	0.778472486681633	0.0630105
cg04452713	N_Shore	DST	NM_001144770;NM_183380;NM_001144771;NM_001144769	Body;Body;Body;Body	667	0.0142002746194282	0.137403822842965	0.0622692
cg04452731	N_Shore	NA	NA	NA	NA	0.0061351098728527	0.974753878459047	0.0059304
cg04452770	Island	NA	NA	NA	NA	0.000832691134307495	0.0271121022351415	0.0103782
cg04452896	OpenSea	NA	NA	NA	NA	0.0361151470343387	0.828893941732647	0.0622691999999999
cg04452959	OpenSea	ENPP2	NM_001130863;NM_001040092;NM_006209	TSS200;TSS200;TSS200	5168	0.00114779381823099	0.0211210751209574	0.007413
cg04452961	S_Shore	NA	NA	NA	NA	0.0128768478217763	0.842392580530136	0.0459606
cg04453050	Island	GRM2	NM_000839;NM_001130063	TSS200;TSS200	2912	0.0198417631364269	0.322549985917667	0.1541904
cg04453065	Island	CYR61	NM_001554;NM_001554	1stExon;5'UTR	NA	0.00169776855134764	0.0243618391782979	0.0103782
cg04453124	OpenSea	DLG5	NM_004747	Body	9231	0.0353232273246828	0.386096879056546	0.1490013
cg04453138	OpenSea	NA	NA	NA	NA	0.035434236590975	0.634618297613903	0.1578969
cg04453140	Island	HOXB8	NM_024016	1stExon	3218	0.00477532074333775	0.0834382217212458	0.0281694
cg04453180	Island	PCDHGA4	NM_018917;NM_003735;NM_032092;NM_018914;NM_018921;NM_018912;NM_018922;NM_018926;NM_032402;NM_018924;NM_018927;NM_018919;NM_032088;NM_018913;NM_018918;NM_003736;NM_018916;NM_018915;NM_018920;NM_018923;NM_018925;NM_002588;NM_032403	Body;Body;Body;Body;Body;Body;Body;Body;1stExon;Body;Body;Body;Body;Body;Body;Body;Body;Body;Body;Body;Body;1stExon;Body	56111	0.00390927829011605	0.0604601255230855	0.022239
cg04453241	Island	PGS1	NM_024419	TSS200	9489	0.000667010877759789	0.0162448836123625	0.007413
cg04453352	S_Shelf	MLXIP	NM_014938	Body	22877	0.0288356637421391	0.0931900421597317	0.0088956
cg04453364	Island	MTMR2	NM_201281;NR_023356;NM_201278;NM_016156;NM_201281;NM_201278	5'UTR;Body;5'UTR;1stExon;1stExon;1stExon	8898	0.000873844739458428	0.0271999541509271	0.007413
cg04453371	OpenSea	NA	NA	NA	NA	0.0282836105796578	0.645902038099341	0.118608
cg04453471	S_Shelf	MAP3K8	NM_005204	5'UTR	1326	0.021251700332397	0.289285015821179	0.0904386
cg04453552	OpenSea	CCL22	NM_002990	Body	6367	0.0112197419609108	0.947739991790873	0.0133434
cg04453624	OpenSea	DSCAML1	NM_020693	Body	57453	0.00791432061453691	0.862453856689567	0.0266868
cg04453648	S_Shelf	CARD14	NM_024110	Body	79092	0.00124302090637083	0.945381740096353	0.0222389999999999
cg04453665	OpenSea	NA	NA	NA	NA	0.0110354681238066	0.921780298112289	0.0289107000000001
cg04453677	N_Shore	TNNC1	NM_003280;NM_007184	TSS1500;TSS200	7134	0.00153654435373103	0.0551316014519376	0.0163086
cg04453792	N_Shore	USP31	NM_020718	Body	57478	0.0205083081455046	0.795439068124225	0.0681995999999999
cg04453972	S_Shelf	MARVELD2	NM_001038603;NM_144724	Body;Body	153562	0.000489357274390061	0.978091814146463	0.0103782
cg04454050	OpenSea	TREML1	NM_178174	TSS200	340205	0.053134368123353	0.384131789223208	0.1467774
cg04454073	OpenSea	NA	NA	NA	NA	0.0121203295888742	0.0673541288361053	0.014826
cg04454086	N_Shore	PCDHAC2	NM_018899;NM_018910;NM_018903;NM_018909;NM_018901;NM_018907;NM_018902;NM_018911;NM_031849;NM_031411;NM_018905;NM_018900;NM_031857;NM_031883;NM_018904;NM_018908;NM_018898;NM_018906;NM_018899;NM_031860	1stExon;Body;Body;Body;Body;Body;Body;Body;Body;Body;Body;Body;Body;TSS1500;Body;Body;Body;Body;5'UTR;Body	56134	0.0133372755404729	0.136179988569076	0.0770952
cg04454215	S_Shelf	NA	NA	NA	NA	0.0939832861087547	0.637117951396943	0.4240236
cg04454237	OpenSea	NA	NA	NA	NA	0.0877871147844329	0.618009861498461	0.4588647
cg04454259	Island	CBR3	NM_001236;NM_001236	1stExon;5'UTR	874	0.000852142504305933	0.0450460935906196	0.0133434
cg04454272	Island	DRG1	NM_004147	TSS200	4733	0.000625781736798615	0.03762494470127	0.0118608
cg04454285	OpenSea	NA	NA	NA	NA	0.0358282401725712	0.400306489103994	0.1719816
cg04454391	Island	NDUFAB1	NM_005003	TSS200	4706	0.00052666955163711	0.0276467907012547	0.0088956
cg04454426	Island	FUK	NM_145059	Body	NA	0.00614561155811035	0.914947522103378	0.022239
cg04454506	N_Shore	PLA2G7	NM_005084;NM_001168357	5'UTR;5'UTR	7941	0.000761099166673172	0.0189542777503888	0.0088956
cg04454527	N_Shore	FAM120B	NM_032448	Body	84498	0.00583417618109336	0.973328307812295	0.00889560000000001
cg04454571	OpenSea	DKFZP434K028	NR_026882;NM_013279;NM_001127392	TSS200;Body;Body	NA	0.025736814442693	0.591103640808478	0.1171254
cg04454576	S_Shore	ASCL2	NM_005170	TSS1500	430	0.0280301558028788	0.810113302934906	0.0667170000000001
cg04454629	OpenSea	DNM1L	NM_012062;NM_005690;NM_012063	Body;Body;Body	10059	0.0242839045136448	0.92449702044097	0.014826
cg04454664	OpenSea	ZNF366	NM_152625	Body	167465	0.0981528005789418	0.752944224610675	0.037065
cg04454807	OpenSea	EIF3IP1	NR_003024	TSS200	442720	0.0112906727300823	0.91692477726461	0.0326171999999999
cg04454872	S_Shore	LMF1	NM_022773	Body	64788	0.00374219264421762	0.923815322816018	0.0192738
cg04454951	Island	VWC2	NM_198570	TSS1500	375567	0.0044150411189798	0.0464788123803662	0.0192738
cg04455058	Island	NA	NA	NA	NA	0.00716963577454451	0.113297895530329	0.0504084
cg04455064	Island	TUFM	NM_003321	TSS200	7284	0.000922269940736522	0.0171979962114463	0.007413
cg04455137	OpenSea	C7orf58	NM_024913;NM_001105533	5'UTR;TSS200	NA	0.0452775256111714	0.163725374114013	0.0607866
cg04455180	Island	CDC42BPA	NM_014826;NM_003607	TSS1500;TSS1500	8476	0.000928637620982991	0.0401300467197198	0.0133434
cg04455265	N_Shelf	CDH29	NM_001007540	TSS1500	NA	0.00106308100921318	0.968452183963415	0.014826
cg04455286	OpenSea	NA	NA	NA	NA	0.0255436388378933	0.927374829476631	0.0133434
cg04455430	Island	DMRTA2	NM_032110	Body	63950	0.0102501193438459	0.172470773688596	0.0607866
cg04455567	OpenSea	SLC22A23	NM_015482;NM_021945	Body;5'UTR	63027	0.0526777600230056	0.855439874882177	0.0289107000000001
cg04455639	Island	MGAT5B	NM_144677;NM_198955	Body;Body	146664	0.0129309856547917	0.888696802493891	0.0340997999999999
cg04455646	N_Shore	IRAK2	NM_001570	TSS1500	3656	0.0039570189118109	0.24708970458196	0.0563388
cg04455712	N_Shore	RRP1B	NM_015056	Body	23076	0.00156293513687106	0.931120280805716	0.0266868
cg04455869	OpenSea	ADCY2	NM_020546	Body	108	0.00197824146406827	0.968095080473169	0.0118608
cg04456029	S_Shore	DTX1	NM_004416	1stExon	1840	0.0206555964049569	0.796958351886628	0.0711647999999999
cg04456036	Island	GCLM	NM_002061	TSS200	2730	0.000344901286395709	0.00810774344166053	0.0044478
cg04456219	OpenSea	NA	NA	NA	NA	0.0808627550314007	0.219514822608459	0.0600453
cg04456228	N_Shore	BAT3	NM_001098534;NM_004639;NM_080702;NM_080703	5'UTR;5'UTR;5'UTR;5'UTR	NA	0.000598478307430854	0.00964087025132979	0.0044478
cg04456238	S_Shore	WT1	NM_024425;NM_024426;NM_000378;NM_024424	Body;Body;Body;Body	7490	0.0205464643033527	0.400869775527494	0.1156428
cg04456245	Island	C21orf56	NM_032261;NM_001142854	5'UTR;Body	NA	0.00201710188862449	0.884950895666585	0.0340998
cg04456284	OpenSea	TREM2	NM_018965	Body	54209	0.0048848942561584	0.939185032143457	0.022239
cg04456437	Island	C3orf1	NM_016589;NM_016589	5'UTR;1stExon	NA	0.000618096236489527	0.0418678261625622	0.0088956
cg04456579	Island	WDR5B	NM_019069	TSS200	54554	0.000726387710135098	0.0229769283044367	0.0088956
cg04456666	Island	NA	NA	NA	NA	0.000474182362281006	0.0333307930795475	0.0103782
cg04456689	N_Shore	NA	NA	NA	NA	0.00183023644934815	0.959935573646689	0.014826
cg04456754	OpenSea	NA	NA	NA	NA	0.0297901337418482	0.777678316074759	0.0867321
cg04456861	S_Shelf	NA	NA	NA	NA	0.00773018419667601	0.89239930405207	0.0429953999999999
cg04456892	OpenSea	OR10A4	NM_207186	1stExon	283297	0.0114647762556942	0.880330976108469	0.0429954
cg04456932	S_Shore	ZNF783	NR_015357	Body	100289678	0.0103919944316496	0.957352765822242	0.0103782
cg04457051	S_Shelf	SCOC	NM_032547;NM_032547	5'UTR;1stExon	60592	0.0253765098086824	0.901706761104103	0.0252041999999999
cg04457069	N_Shore	NA	NA	NA	NA	0.0406208320147767	0.377527568282315	0.1215732
cg04457114	Island	NA	NA	NA	NA	0.0285201151505996	0.437243202500885	0.0904386
cg04457196	Island	FIGN	NM_018086	TSS1500	55137	0.00377099547460739	0.0552704138796997	0.0237216
cg04457354	OpenSea	E2F3	NM_001949	Body	1871	0.0676085234476452	0.691230699129863	0.1163841
cg04457423	Island	PIP5KL1	NM_001135219;NM_173492	3'UTR;3'UTR	138429	0.000725126216341606	0.0391779912783191	0.0103782
cg04457481	Island	GNAS	NM_080425;NM_001077490;NM_016592;NR_002785	TSS1500;TSS1500;3'UTR;TSS1500	2778	0.0102203459986197	0.538261003442084	0.0622691999999999
cg04457536	Island	PEX6	NM_000287;NM_000287	1stExon;5'UTR	5190	0.000417501224503462	0.0360394064978905	0.0103782
cg04457572	OpenSea	CDH23	NM_052836;NM_022124	Body;Body	64072	0.0214242932120677	0.644258942603159	0.1215732
cg04457575	N_Shore	NA	NA	NA	NA	0.0128238091898384	0.961356073164254	0.00963690000000009
cg04457631	OpenSea	SORCS2	NM_020777	Body	57537	0.0204392419203756	0.699850254203537	0.0815430000000001
cg04457658	OpenSea	NA	NA	NA	NA	0.0277522312898742	0.627423262976115	0.1052646
cg04457792	Island	NA	NA	NA	NA	0.0113699430098939	0.300579775662264	0.0681996
cg04457794	OpenSea	CTSE	NM_001910;NM_148964	Body;Body	1510	0.00856337297898831	0.846339497004517	0.0548562
cg04457885	OpenSea	NA	NA	NA	NA	0.00717641456010614	0.906637911654031	0.0266868
cg04457979	Island	KCNQ1DN	NR_024627	TSS1500	55539	0.017664280299482	0.133511013624236	0.0578214
cg04458023	OpenSea	LRP1B	NM_018557	Body	53353	0.0179622356592793	0.882508333728868	0.0429954
cg04458094	Island	CC2D1B	NM_032449	5'UTR	200014	0.000719668614375363	0.0621154929658219	0.014826
cg04458139	Island	OTUD6B	NM_016023;NM_016023	5'UTR;1stExon	51633	0.000456687967617832	0.0260196870412674	0.007413
cg04458219	OpenSea	VAC14	NM_018052	Body	55697	0.0114328409157317	0.944084584805403	0.0163086
cg04458281	N_Shelf	NA	NA	NA	NA	0.022788281422759	0.922944230042212	0.0200150999999999
cg04458368	OpenSea	NA	NA	NA	NA	0.0419876760229983	0.198053435976568	0.07413
cg04458510	Island	TMEM67	NM_001142301;NM_153704;NR_024522	TSS200;TSS200;TSS200	91147	0.000447143789309978	0.0139134459756318	0.0044478
cg04458547	OpenSea	NA	NA	NA	NA	0.0115401850113701	0.965441021021038	0.00889560000000001
cg04458548	OpenSea	FETUB	NM_014375	TSS1500	26998	0.00889342528615301	0.931651514637256	0.0237216
cg04458567	OpenSea	TTL	NM_153712	3'UTR	150465	0.00917603131541655	0.945334467094349	0.014826
cg04458670	N_Shore	KIAA0947	NM_015325	TSS1500	NA	0.00857296571364941	0.08392884296998	0.029652
cg04458776	OpenSea	SLC22A6	NM_153276;NM_153278;NM_153277;NM_004790	TSS1500;TSS1500;TSS1500;TSS1500	9356	0.0245569549132787	0.72859431611023	0.0874733999999999
cg04458869	Island	LASS6	NM_203463	TSS200	NA	0.0013092971204273	0.00918039048990379	0.0029652
cg04458919	OpenSea	CD36	NM_001001547	5'UTR	948	0.100706100129036	0.675261004947279	0.1793946
cg04458920	S_Shore	TSPYL6	NM_001003937;NM_138448	TSS1500;Body	388951	0.0820107284015337	0.776066724669152	0.0385476
cg04458969	S_Shore	NA	NA	NA	NA	0.0167887477610492	0.481391559550491	0.081543
cg04458972	N_Shelf	TRPM5	NM_014555	Body	29850	0.00862445001689235	0.692543514054442	0.0667169999999999
cg04458985	Island	KCNA1	NM_000217	Body	3736	0.0236347556810221	0.91765508285494	0.0237216
cg04459013	Island	EPM2A	NM_001018041;NM_001018041;NM_005670;NM_005670	5'UTR;1stExon;5'UTR;1stExon	7957	0.000371844904526809	0.0105200382474284	0.0059304
cg04459030	OpenSea	GHRH	NM_021081	Body	2691	0.00846000845766479	0.83603220582938	0.0741299999999999
cg04459091	OpenSea	GFPT2	NM_005110	Body	9945	0.0437221889224773	0.849746437391024	0.0429954
cg04459343	Island	NUDCD3	NM_015332;NM_015332	1stExon;5'UTR	23386	0.000409800684709213	0.0149965791806275	0.0059304
cg04459360	N_Shelf	NA	NA	NA	NA	0.0170067328943395	0.89053891816497	0.0400301999999999
cg04459413	S_Shore	HSPH1	NM_006644	TSS1500	10808	0.0125370522156981	0.0584695830019887	0.0200151
cg04459481	Island	GLG1	NR_027264;NM_001145667;NM_001145666;NR_027265;NM_012201	Body;1stExon;1stExon;Body;1stExon	2734	0.000579367302868953	0.00975247405731458	0.0059304
cg04459499	OpenSea	DAAM2	NM_015345	5'UTR	23500	0.0209017246586927	0.86418512565834	0.0548561999999999
cg04459504	Island	FAT4	NM_024582	TSS1500	79633	0.00208542753415227	0.0243174460734993	0.0088956
cg04459545	OpenSea	USHBP1	NM_031941	TSS200	83878	0.0281765710548365	0.36037133060609	0.1378818
cg04459738	N_Shore	EEF1DP3	NR_027062	TSS1500	196549	0.000511156834954287	0.0189652985529007	0.007413
cg04459753	Island	TUFM	NM_003321	TSS1500	7284	0.00127091007216453	0.0899397310088389	0.0252042
cg04459865	Island	IFT172	NM_015662	TSS200	26160	0.000447722994083622	0.0299734894972868	0.0088956
cg04459939	N_Shelf	NA	NA	NA	NA	0.0289170308137978	0.705835037760581	0.1215732
cg04460007	OpenSea	DCUN1D4	NM_001040402;NM_015115	Body;Body	23142	0.0191219074459628	0.901377264352124	0.0318758999999999
cg04460041	OpenSea	DCI	NM_001919	Body	NA	0.00350072180817542	0.943503361389079	0.014826
cg04460185	S_Shore	DHCR7	NM_001360;NM_001163817	TSS1500;TSS1500	1717	0.00191686687493	0.0253149435612241	0.007413
cg04460362	Island	NOTUM	NM_178493	Body	147111	0.00327112811657929	0.941351886775058	0.0163086
cg04460364	OpenSea	NDEL1	NM_001025579;NM_030808	Body;Body	81565	0.0408027930436991	0.63195343875108	0.207564
cg04460372	Island	ST6GALNAC6	NM_013443	5'UTR	30815	0.00848600354345471	0.134968202161572	0.0904386
cg04460557	OpenSea	SLC25A18	NM_031481	TSS1500	83733	0.0478473924909799	0.651580481549019	0.1215732
cg04460567	N_Shore	FUCA1	NM_000147	Body	2517	0.0215335110535232	0.879812387367769	0.0326171999999999
cg04460609	OpenSea	LDB2	NM_001290;NM_001130834	Body;Body	9079	0.0388317501326858	0.607073063097348	0.1971858
cg04460668	N_Shore	ZCCHC8	NM_017612	Body	55596	0.00467247754444663	0.0260015038607995	0.0118608
cg04460747	OpenSea	NA	NA	NA	NA	0.0200214835581449	0.95253328687547	0.00963690000000009
cg04460816	Island	SLC25A42	NM_178526	Body	284439	0.0104471109100569	0.396801231592001	0.0741300000000001
cg04460847	Island	NA	NA	NA	NA	0.00988936823908753	0.190765011327031	0.0652344
cg04460931	N_Shore	FNBP4	NM_015308	Body	23360	0.00922320181641618	0.134625382407209	0.066717
cg04460984	Island	CHRNB4	NM_000750	TSS200	1143	0.00492005352807169	0.0585958644988687	0.022239
cg04461028	OpenSea	HDAC4	NM_006037	Body	9759	0.00518279374362146	0.951408133361578	0.022239
cg04461123	Island	SHROOM3	NM_020859	Body	57619	0.0123913089025667	0.841440109158936	0.0696821999999999
cg04461197	OpenSea	SPATA16	NM_031955	Body	83893	0.0170897906612061	0.886131188510518	0.0459605999999999
cg04461228	Island	FLJ42709	NR_021490;NR_021491;NR_015369	Body;Body;TSS200	NA	0.0176875582725926	0.125086008571294	0.0681996
cg04461311	N_Shore	TAC4	NM_001077503;NM_001077504;NM_001077506;NM_170685;NM_001077505	TSS1500;TSS1500;TSS1500;TSS1500;TSS1500	255061	0.0048878981016892	0.968855567151829	0.0103782
cg04461334	N_Shelf	MAP4K3	NM_003618	Body	8491	0.0152882390966757	0.897930135015135	0.0355824
cg04461388	Island	NA	NA	NA	NA	0.000552426686025095	0.0384958708988865	0.0133434
cg04461464	Island	LOC641298	NR_027154;NR_027460	TSS200;Body	NA	0.000521283058310777	0.046824595710402	0.0133434
cg04461481	S_Shore	ZNF423	NM_015069	Body	23090	0.0197774271482273	0.729446752628581	0.0770951999999999
cg04461566	Island	PPM1F	NM_014634	Body	9647	0.00705430136620376	0.775981139799646	0.0326172
cg04461586	N_Shelf	VSTM2L	NM_080607	Body	128434	0.0114421664246014	0.767255741601318	0.0696822000000001
cg04461705	S_Shore	LOC375190	NM_001145710;NM_199346	5'UTR;TSS1500	NA	0.000389201112068654	0.0268769355403118	0.0088956
cg04461800	OpenSea	OSBPL6	NM_145739;NM_032523	TSS1500;Body	114880	0.0677186879294538	0.809117684893685	0.0378063
cg04461802	Island	GPR126	NM_198569;NM_020455;NM_001032394;NM_020455;NM_198569;NM_001032395;NM_001032395;NM_001032394	5'UTR;1stExon;1stExon;5'UTR;1stExon;1stExon;5'UTR;5'UTR	NA	0.010234082553168	0.167145624071876	0.0874734
cg04461859	OpenSea	NA	NA	NA	NA	0.0215558850305973	0.951792456561854	0.00741300000000001
cg04461867	OpenSea	SERPINA11	NM_001080451	TSS200	256394	0.0325142780446722	0.703910404811734	0.0904385999999999
cg04461895	S_Shore	DLGAP2	NM_004745	Body	9228	0.0959723761732094	0.711975493559254	0.0800604000000001
cg04461900	OpenSea	NA	NA	NA	NA	0.0208419610635062	0.926301645489909	0.0177912
cg04461949	N_Shore	NA	NA	NA	NA	0.00210231843998956	0.963750076038138	0.0133434
cg04462209	Island	KLHL12	NM_021633	TSS200	59349	0.00206174643041434	0.0291331259174445	0.007413
cg04462334	OpenSea	UQCRB	NM_006294	TSS1500	7381	0.049368100334666	0.874152010785509	0.0214976999999999
cg04462378	OpenSea	NUMA1	NM_006185	5'UTR	4926	0.0752229521214069	0.525990520583816	0.2290617
cg04462567	N_Shelf	PITPNM3	NM_031220;NM_001165966	Body;Body	83394	0.0253596412064206	0.893191829338095	0.0237216
cg04462627	Island	TEPP	NM_199456;NM_199046	Body;Body	374739	0.00232742748611705	0.0309206465582209	0.0118608
cg04462650	N_Shore	NA	NA	NA	NA	0.00730116228804896	0.959612237064734	0.00889560000000001
cg04462652	S_Shore	LYPD1	NM_144586;NM_001077427	TSS1500;TSS200	116372	0.00456076279070173	0.118814004033411	0.0533736
cg04462662	OpenSea	ZDHHC7	NM_001145548;NM_017740	Body;Body	55625	0.0154527823114593	0.876881741234523	0.051891
cg04462668	S_Shelf	CPNE9	NM_153635	Body	151835	0.00713325947960368	0.957515523946165	0.0133434
cg04462709	Island	CPEB4	NM_030627	TSS200	80315	0.0003844098347427	0.0142968014416787	0.0059304
cg04462774	OpenSea	AQP6	NM_001652	Body	363	0.0533828605147271	0.677457638593264	0.0830255999999999
cg04463232	N_Shore	MCPH1	NM_024596	TSS1500	79648	0.00225749769290467	0.0242741030140255	0.0088956
cg04463386	S_Shore	NA	NA	NA	NA	0.0229909588721692	0.279556602170872	0.1230558
cg04463551	N_Shore	DDX4	NM_024415;NM_001142549;NM_001166533	TSS1500;TSS1500;TSS1500	54514	0.00793094403789921	0.976251572311332	0.00889560000000001
cg04463607	OpenSea	FAM55B	NM_182495	TSS200	NA	0.0272282288005392	0.824245290614441	0.0615279000000001
cg04463636	Island	NA	NA	NA	NA	0.00759632414251682	0.94327578058654	0.0177912
cg04463638	S_Shore	CLDN5	NM_001130861;NM_003277;NM_001130861;NM_003277	1stExon;1stExon;5'UTR;5'UTR	7122	0.0177211740659744	0.762884201959616	0.0689409
cg04463713	OpenSea	FHDC1	NM_033393	TSS200	85462	0.000741889063477627	0.971461371149959	0.0118608
cg04463722	Island	CHD7	NM_017780	5'UTR	55636	0.000440695945102648	0.032998347844509	0.0088956
cg04463816	N_Shore	CACNA1H	NM_021098;NM_001005407	Body;Body	8912	0.0127556519023627	0.949490020307339	0.0118608
cg04463881	OpenSea	NA	NA	NA	NA	0.0761484479235052	0.246153736479822	0.07413
cg04464062	Island	ZFPM1	NM_153813	Body	161882	0.014521992049097	0.839627569489659	0.0770952000000001
cg04464085	Island	NA	NA	NA	NA	0.00205419936778578	0.0316436989931032	0.0088956
cg04464122	N_Shelf	NA	NA	NA	NA	0.036468324846953	0.615064116183108	0.1734642
cg04464219	Island	MTDH	NM_178812	Body	92140	0.0019398724033142	0.0650801173352571	0.0163086
cg04464276	Island	SMPD3	NM_018667	5'UTR	55512	0.0109310393403836	0.222409565278738	0.0993342
cg04464357	Island	TMEM110	NM_198563;NM_198563	1stExon;5'UTR	NA	0.00579266989937268	0.281912204125809	0.0266867999999999
cg04464446	Island	GAL	NM_015973	Body	51083	0.019173270606932	0.687054329185226	0.1022994
cg04464465	Island	CDK2AP1	NM_004642	Body	8099	0.000677968110438652	0.0367016232313633	0.0088956
cg04464504	OpenSea	C7orf33	NM_145304	Body	202865	0.0105064302853306	0.927969231210485	0.0207564
cg04464559	N_Shore	PDSS2	NM_020381;NM_020381	1stExon;5'UTR	57107	0.000570004158193948	0.00609670884468792	0.0014826
cg04464727	S_Shelf	COL11A2	NM_080679;NM_080681;NM_080680	Body;Body;Body	1302	0.0198335889458415	0.580114015095085	0.0859907999999999
cg04464940	N_Shore	BTG3	NM_001130914;NM_006806	5'UTR;5'UTR	10950	0.00311657388889466	0.0385265000005059	0.0133434
cg04464946	OpenSea	PTPRR	NM_002849;NM_002849	1stExon;5'UTR	5801	0.00339640262541009	0.135671474642746	0.0415128
cg04465078	OpenSea	NDE1	NM_017668;NM_001143979	Body;Body	54820	0.0318552471172428	0.133439122157712	0.0459606
cg04465079	S_Shelf	ZNF835	NM_001005850	TSS1500	90485	0.00421544101264174	0.971629053573615	0.0103782
cg04465120	S_Shore	CSNK2B	NM_001320	Body	1460	0.00241843533203394	0.968988889952834	0.0118608
cg04465154	OpenSea	NA	NA	NA	NA	0.053038692262996	0.487750516233127	0.1690164
cg04465201	N_Shore	EIF2S2	NM_003908	Body	8894	0.000595381878043671	0.0118624345218846	0.0044478
cg04465286	Island	FAM109A	NM_144671	TSS200	NA	0.000619532581943933	0.0141182930868385	0.007413
cg04465730	OpenSea	NA	NA	NA	NA	0.0181373648558847	0.872705410750704	0.0459606
cg04465731	OpenSea	CCDC89	NM_152723	TSS1500	220388	0.00299173074774905	0.950116410337421	0.0163086
cg04465784	N_Shelf	SUV420H1	NM_017635;NM_016028	5'UTR;5'UTR	NA	0.0238411672976364	0.315421323299725	0.1616034
cg04465834	OpenSea	CCDC62	NM_201435;NR_027918;NM_032573	TSS200;TSS200;TSS200	84660	0.00293978967503311	0.0463367890195212	0.0133434
cg04466022	Island	MDGA1	NM_153487	Body	266727	0.0213622949293883	0.883511450838726	0.044478
cg04466214	N_Shelf	NGFR	NM_002507	Body	4804	0.00490143478719314	0.841163899107832	0.0533735999999999
cg04466246	Island	RNPEPL1	NM_018226;NM_018226	5'UTR;1stExon	57140	0.000610438941946548	0.0250456114562789	0.007413
cg04466253	Island	ACBD5	NM_145698;NM_001042473;NR_024150	Body;5'UTR;Body	91452	0.000491086852469448	0.0323979484316771	0.0088956
cg04466273	N_Shore	TBK1	NM_013254	TSS1500	29110	0.000507557122184651	0.0109753784175689	0.0044478
cg04466484	OpenSea	NA	NA	NA	NA	0.0160271567581256	0.248655949391399	0.096369
cg04466549	S_Shore	NA	NA	NA	NA	0.00552996006472062	0.149771677055641	0.0504084
cg04466743	OpenSea	RIN2	NM_018993	Body	54453	0.0406189008037895	0.686621930789013	0.0934037999999999
cg04466840	OpenSea	RGS14	NM_006480	TSS200	10636	0.0688319936763346	0.182303915156769	0.0266868
cg04466886	OpenSea	NA	NA	NA	NA	0.031343478466601	0.458042149798539	0.1319514
cg04466898	N_Shore	SIPA1	NM_153253;NM_153253;NM_006747	5'UTR;1stExon;5'UTR	6494	0.104796171215966	0.259281869930378	0.0237216
cg04466963	Island	NA	NA	NA	NA	0.0277156831621841	0.862339862744922	0.0622691999999999
cg04467034	Island	ANKRD10	NM_017664	1stExon	55608	0.000385787530112745	0.024015025293388	0.007413
cg04467063	Island	NA	NA	NA	NA	0.0078994071232584	0.0772349436476274	0.0281694
cg04467093	N_Shore	TCF7	NM_003202	TSS1500	6932	0.0257245652987049	0.565480518058794	0.1141602
cg04467119	N_Shore	SLC12A7	NM_006598	Body	10723	0.011771203225523	0.873804244170231	0.0385476
cg04467162	Island	NA	NA	NA	NA	0.00835525438383649	0.0868883936938722	0.0311346
cg04467208	Island	ACO2	NM_001098;NM_032758	TSS200;TSS1500	50	0.00043632949411039	0.00991494034724917	0.0044478
cg04467226	Island	CPEB4	NM_030627	TSS200	80315	0.000411573493882258	0.0367720005741071	0.0088956
cg04467278	Island	EIF2AK4	NM_001013703	TSS200	440275	0.000379490735665992	0.00604641146174821	0.0029652
cg04467320	N_Shore	NA	NA	NA	NA	0.0240156200845342	0.833625657039324	0.0889560000000001
cg04467334	N_Shore	CCKBR	NM_176875	Body	887	0.0161808779329644	0.766538155696539	0.1097124
cg04467350	N_Shore	C22orf39	NM_001166242;NM_173793	Body;Body	128977	0.000706146805459555	0.0514913041973735	0.014826
cg04467549	S_Shore	NA	NA	NA	NA	0.00590610783007805	0.94180691638215	0.0326172
cg04467589	S_Shore	RNF39	NM_025236;NM_170769	TSS1500;TSS1500	80352	0.0194376688899617	0.645519758057364	0.0904386000000001
cg04467611	N_Shore	SAC3D1	NM_013299	TSS200	29901	0.000442892124113736	0.0357841082891323	0.0088956
cg04467618	Island	TCF21	NM_198392;NM_003206	1stExon;1stExon	6943	0.016864333525242	0.202761020973088	0.0904386
cg04467702	N_Shelf	FTSJD1	NM_018348;NM_001099642	5'UTR;5'UTR	NA	0.00117632781131378	0.9683584030418	0.0118608
cg04467748	OpenSea	KIAA1024	NM_015206	3'UTR	NA	0.0171115723072083	0.912223443500416	0.0207564
cg04467803	N_Shore	BCL6	NM_001706	5'UTR	604	0.042826125558487	0.235694600189725	0.1438122
cg04467832	OpenSea	SMOC2	NM_022138;NM_001166412	Body;Body	64094	0.00967301181668468	0.762520371103918	0.0845082000000001
cg04467838	Island	TRAF4	NM_004295;NM_004295	1stExon;5'UTR	9618	0.000472547644984325	0.0407145991504052	0.0118608
cg04467958	Island	PCM1	NM_006197	TSS1500	5108	0.000523117663432272	0.0140825857864153	0.0059304
cg04468081	OpenSea	MCF2L2	NM_015078;NM_032047	Body;5'UTR	23101	0.0205390017811184	0.836156367962112	0.0770952000000001
cg04468092	OpenSea	LGI2	NM_018176	3'UTR	55203	0.0174002223721058	0.914815136845978	0.029652
cg04468128	OpenSea	HS6ST3	NM_153456	Body	266722	0.0530327876668968	0.875782044559029	0.0177912
cg04468198	Island	C16orf74	NM_206967	TSS1500	404550	0.0111366258793725	0.218261540785433	0.1008168
cg04468281	S_Shelf	DAK	NM_015533	Body	NA	0.00486208566921339	0.873075774747134	0.0770952000000001
cg04468334	N_Shore	KRBA1	NM_032534	5'UTR	84626	0.0114175324211431	0.79476264352853	0.0785778000000001
cg04468380	OpenSea	NA	NA	NA	NA	0.0145116593078303	0.77065058538852	0.0859907999999999
cg04468543	N_Shore	NA	NA	NA	NA	0.00348791949554622	0.0598799416802078	0.0192738
cg04468564	S_Shore	C15orf33	NM_152647;NM_001144955;NM_020234	TSS1500;5'UTR;5'UTR	NA	0.00609653081369124	0.0247199431121608	0.0096369
cg04468568	OpenSea	C11orf45	NM_145013;NM_000890	TSS1500;5'UTR	219833	0.0131967690500384	0.439454094342536	0.1052646
cg04468608	Island	BOLA3	NM_212552;NM_001035505	TSS200;TSS200	388962	0.000632882373833209	0.0184392031676293	0.007413
cg04468671	S_Shelf	NA	NA	NA	NA	0.0394707705454256	0.592036988701629	0.2120118
cg04468741	OpenSea	MICAL2	NM_014632	5'UTR	9645	0.0631779699556181	0.758393958276462	0.0830255999999999
cg04468817	S_Shore	PRSS22	NM_022119	Body	64063	0.0105823605295577	0.734118582517255	0.0815430000000001
cg04468927	OpenSea	COG4	NM_015386	3'UTR	25839	0.0130831427042905	0.862603537990926	0.0415127999999999
cg04468971	S_Shore	ZNF843	NM_001136509	TSS1500	283933	0.000612143948683651	0.0204299161946537	0.0088956
cg04469016	S_Shore	CBFA2T3	NM_175931;NM_005187	5'UTR;Body	863	0.0145497287540765	0.818873927533608	0.0548562
cg04469059	S_Shore	NEUROG1	NM_006161	TSS1500	4762	0.00417774887203454	0.0588314464115392	0.0266868
cg04469105	N_Shore	CDC42SE1	NM_001038707;NM_020239;NM_006818	5'UTR;5'UTR;TSS1500	56882	0.000393404491435336	0.0290292185952437	0.0088956
cg04469167	S_Shore	MOBKL2B	NM_024761	TSS200	NA	0.00325407587154737	0.107471178166051	0.0548562
cg04469219	Island	NA	NA	NA	NA	0.0136691254606962	0.117864193793429	0.0355824
cg04469303	OpenSea	PRDM15	NM_001040424;NM_022115	1stExon;1stExon	63977	0.000429485943103902	0.0106978523206662	0.0044478
cg04469346	Island	NA	NA	NA	NA	0.000459702094154309	0.0107250600296966	0.0044478
cg04469578	Island	MICAL3	NM_001122731;NM_015241;NM_001136004	5'UTR;5'UTR;5'UTR	57553	0.000508630008238562	0.0292433188556272	0.0118608
cg04469731	N_Shore	APLP2	NR_024516;NR_024515;NM_001142276;NM_001642;NM_001142277;NM_001142278	Body;Body;Body;Body;Body;Body	334	0.0410484479723807	0.536658918993628	0.1423296
cg04469873	Island	SOX12	NM_006943	TSS1500	6666	0.000864265719614601	0.0257023364889721	0.0088956
cg04469880	Island	NA	NA	NA	NA	0.00498799520287278	0.0874371275938951	0.0355824
cg04469962	S_Shore	C2orf68	NM_001013649	TSS1500	388969	0.00199083345510529	0.97342362154763	0.0103782
cg04469998	OpenSea	NA	NA	NA	NA	0.0277039125488822	0.639226777413982	0.1200906
cg04470044	S_Shelf	WFDC1	NM_021197	Body	58189	0.017246670660614	0.714314836060338	0.0993341999999999
cg04470054	N_Shore	RPTOR	NM_001163034;NM_020761	Body;Body	57521	0.0700056387088816	0.254646161117847	0.1289862
cg04470060	OpenSea	NA	NA	NA	NA	0.0100339191675394	0.946644521452955	0.0133434
cg04470066	Island	LOC401097	NM_001168214	TSS200	NA	0.00066631962673688	0.0247384341275103	0.007413
cg04470072	Island	PSKH2	NM_033126	TSS200	85481	0.0138305460780879	0.349749438994402	0.1067472
cg04470085	OpenSea	KCNS3	NM_002252	Body	3790	0.00379123782049312	0.913128172158321	0.037065
cg04470256	Island	MCAM	NM_006500	TSS200	4162	0.000539521075439997	0.0144387456068787	0.0044478
cg04470324	OpenSea	FSTL4	NM_015082	Body	23105	0.00451487155574424	0.925455689064912	0.0252042
cg04470497	S_Shelf	SNTG2	NM_018968	Body	54221	0.0189415127344811	0.869039224165412	0.0400302
cg04470499	OpenSea	NA	NA	NA	NA	0.000977947960606944	0.0287680579073718	0.0133434
cg04470557	S_Shore	SLC22A4	NM_003059	Body	6583	0.044909409017495	0.131404777099763	0.014826
cg04470676	OpenSea	NA	NA	NA	NA	0.0478002985803545	0.709832212440283	0.0934037999999999
cg04470754	OpenSea	MACROD2	NM_080676	Body	140733	0.0573782930749258	0.778711651992037	0.0578214000000001
cg04470905	Island	SDK1	NM_152744	TSS1500	221935	0.00479110746702118	0.0763661841875526	0.0281694
cg04470969	N_Shore	PSD4	NM_012455;NR_029399	Body;Body	23550	0.00196608623014097	0.858283025160198	0.0326172
cg04470971	OpenSea	GRM5	NM_000842	TSS1500	2915	0.0107111232472292	0.18076094079676	0.1008168
cg04470984	OpenSea	FLJ32810	NM_152432	Body	NA	0.0397705975582267	0.873955899474063	0.0333584999999999
cg04471045	Island	ADGRB1	NM_001702	Body	575	0.00672947123929263	0.858011063066669	0.0326172
cg04471092	S_Shelf	NA	NA	NA	NA	0.0103161143167945	0.880069420143271	0.0281694
cg04471151	OpenSea	SORCS3	NM_014978	Body	22986	0.0327281879065783	0.342125116619429	0.1074885
cg04471176	Island	U2AF1	NM_001025203;NM_001025204;NM_006758	Body;Body;Body	7307	0.0022358236846289	0.970375541810565	0.014826
cg04471192	OpenSea	NA	NA	NA	NA	0.0274680682559483	0.918559251899158	0.0163086
cg04471202	OpenSea	SPAM1	NM_153189;NM_003117	TSS1500;TSS1500	6677	0.00962302592892332	0.884827182851298	0.0311346
cg04471325	N_Shore	NA	NA	NA	NA	0.0226816059875993	0.447316161539848	0.0904386000000001
cg04471375	OpenSea	GOT2	NM_002080	Body	2806	0.0136422475380094	0.893297906654829	0.0429953999999999
cg04471409	Island	RPS6KA2	NM_021135;NM_001006932	TSS1500;Body	6196	0.0116788248151059	0.0748658132983236	0.0274281
cg04471454	Island	RAB43	NM_198490	Body	339122	0.000675892484374751	0.0314252109471347	0.0103782
cg04471485	Island	CLIC3	NM_004669	Body	9022	0.0178417441771045	0.536060007033877	0.1067472
cg04471507	Island	STMN1	NM_005563;NM_203401;NM_001145454;NM_203399	TSS1500;TSS1500;TSS1500;TSS200	3925	0.0106145411221102	0.317503092772373	0.088956
cg04471589	N_Shelf	ZNF469	NM_001127464	TSS200	84627	0.00945634139008873	0.902370603855497	0.0266867999999999
cg04471701	OpenSea	LCA5	NM_001122769;NM_181714	5'UTR;5'UTR	167691	0.00747873753069305	0.979576778555479	0.0059304
cg04471779	OpenSea	NRP2	NM_201279;NM_018534;NM_201264;NM_201267;NM_003872;NM_201266	Body;Body;Body;Body;Body;Body	8828	0.0100747258292556	0.8804005552412	0.0459606
cg04471822	OpenSea	OR7E91P	NR_002185	TSS1500	79315	0.0071854269601134	0.748688044077577	0.0578214000000001
cg04471890	OpenSea	CYP17A1	NM_000102	TSS200	1586	0.024735927102504	0.862916666956003	0.0429954
cg04471919	S_Shore	DNAH11	NM_003777	Body	8701	0.0408083237065245	0.771481023159728	0.0889560000000001
cg04471935	S_Shore	GPR133	NM_198827	Body	NA	0.00165748967663979	0.975664344404953	0.0118608
cg04472001	S_Shore	NA	NA	NA	NA	0.0118564876207252	0.278284135293823	0.0978516
cg04472009	N_Shelf	CREB3L2	NM_194071	Body	64764	0.0379804821893158	0.813391302101751	0.0563387999999999
cg04472130	N_Shore	NA	NA	NA	NA	0.00254039646879559	0.931145802991705	0.022239
cg04472547	Island	PPM1B	NM_177969;NM_177968;NM_001033556;NM_177969;NM_177968;NM_002706;NM_002706;NM_001033557;NM_001033557;NM_001033556	1stExon;1stExon;1stExon;5'UTR;5'UTR;1stExon;5'UTR;5'UTR;1stExon;5'UTR	5495	0.00786255322100454	0.0330358337285285	0.0111195
cg04472592	OpenSea	KRT80	NM_001081492;NM_182507	TSS200;TSS200	144501	0.0318269213966376	0.686824099399961	0.1097124
cg04472685	N_Shelf	TNF	NM_000594	3'UTR	7124	0.00882537054140879	0.855324300119487	0.0741300000000001
cg04472725	Island	GRK7	NM_139209	Body	131890	0.00717162748248216	0.0486273606808032	0.0088956
cg04472726	N_Shore	GINS4	NM_032336	TSS1500	84296	0.0117770856314937	0.225118004580358	0.0904386
cg04473020	Island	PPDPF	NM_024299	TSS200	79144	0.000374120206152948	0.0108665215723263	0.0059304
cg04473030	OpenSea	MGMT	NM_002412	Body	4255	0.00304958233637716	0.952040089232944	0.0192738
cg04473078	Island	ADCY9	NM_001116;NM_001116	5'UTR;1stExon	115	0.00123279947474129	0.0224621737769692	0.0059304
cg04473095	N_Shelf	NA	NA	NA	NA	0.0296271660240902	0.836492044413905	0.0593040000000001
cg04473209	OpenSea	NA	NA	NA	NA	0.00400292419673723	0.968704914368593	0.0103782
cg04473280	N_Shore	C9orf25	NM_147202	3'UTR	NA	0.0203117702578688	0.791977665046163	0.0652344000000001
cg04473437	OpenSea	CCDC127	NM_145265	3'UTR	133957	0.0024618619534956	0.921618432306574	0.0281693999999999
cg04473569	OpenSea	CLDN15	NM_014343;NM_014343	1stExon;5'UTR	24146	0.0218896810884248	0.298015133401555	0.1082298
cg04473621	S_Shore	HSD17B4	NM_000414	Body	3295	0.00122585692187299	0.058897448226784	0.0192738
cg04473634	N_Shore	NA	NA	NA	NA	0.000780208127073596	0.0223483945302096	0.0118608
cg04473654	OpenSea	SCFD2	NM_152540	Body	152579	0.0512339373072276	0.281066219118408	0.13676985
cg04473726	OpenSea	NA	NA	NA	NA	0.00288089038229547	0.976099160884493	0.00963690000000009
cg04473763	S_Shelf	NA	NA	NA	NA	0.0229775653528834	0.785395762983363	0.0637518000000001
cg04473902	S_Shore	PLBD1	NM_024829	TSS1500	79887	0.0408225482315118	0.602099261863588	0.1156428
cg04473912	OpenSea	NA	NA	NA	NA	0.000929127986426881	0.0246461264953563	0.007413
cg04474007	Island	NCRNA00085	NR_024330	Body	NA	0.00378362414459878	0.0437994412162023	0.0140847
cg04474049	N_Shore	CAV1	NM_001753	TSS1500	857	0.012155257382872	0.296298148931339	0.081543
cg04474085	Island	NA	NA	NA	NA	0.0137266470609484	0.173755036496186	0.0681996
cg04474190	OpenSea	NA	NA	NA	NA	0.0112695447759614	0.919507686412558	0.0303932999999999
cg04474209	OpenSea	MYO5C	NM_018728;NM_016194	3'UTR;TSS1500	55930	0.0937940851107592	0.55657174182743	0.29652
cg04474257	OpenSea	SLC7A11	NM_014331	Body	23657	0.031137586648345	0.859482472225556	0.0385475999999999
cg04474265	Island	DCTN2	NM_006400	1stExon	10540	0.000888531130998778	0.0473988998398857	0.0192738
cg04474277	OpenSea	NA	NA	NA	NA	0.0257889799210302	0.213560709762508	0.0845082
cg04474326	Island	TH1L	NM_198976	Body	NA	0.000384973410972591	0.0250270775530402	0.007413
cg04474366	S_Shelf	SNORA4	NR_002588;NM_001967	TSS200;Body	619568	0.0270383259270515	0.612725279803496	0.1497426
cg04474471	OpenSea	ANXA7	NM_004034;NM_001156	3'UTR;3'UTR	310	0.105804021844493	0.6203038273146	0.4974123
cg04474671	N_Shelf	NA	NA	NA	NA	0.00791278592052971	0.952585535306881	0.0163086
cg04474832	N_Shore	ABHD14B	NM_001146314;NR_027476;NM_032750;NM_015407;NM_032750;NM_001146314	1stExon;Body;5'UTR;TSS1500;1stExon;5'UTR	84836	0.0107463752443272	0.289986583344183	0.0785778
cg04474988	Island	NA	NA	NA	NA	0.0114498994617509	0.398124134585931	0.1126776
cg04474990	Island	FAM198A	NM_001129908	TSS200	NA	0.00370708183936531	0.0644550618257554	0.0207564
cg04475027	Island	TMEM132C	NM_001136103	Body	92293	0.00998226976689182	0.0973322745026105	0.0400302
cg04475037	Island	RILPL1	NM_178314	TSS1500	353116	0.000445728086679197	0.0229960182807809	0.0103782
cg04475085	Island	CASP7	NM_033340;NM_033338;NM_001227;NM_033339	5'UTR;TSS200;TSS200;TSS200	840	0.00109186079729995	0.0293555234696284	0.0088956
cg04475157	OpenSea	NA	NA	NA	NA	0.051909266143182	0.683388127536982	0.0956277
cg04475193	S_Shelf	NA	NA	NA	NA	0.00446100138193713	0.949592447262064	0.0163086
cg04475298	Island	PINX1	NM_017884	TSS200	54984	0.000786863088337623	0.0367427458100468	0.00741300000000001
cg04475307	S_Shelf	MTMR14	NM_001077525;NM_022485;NM_001077526	Body;Body;Body	64419	0.00883172088396222	0.894911496023456	0.0474431999999999
cg04475375	N_Shore	NRN1	NM_016588	TSS1500	51299	0.00369829433333053	0.0711199096954371	0.0340998
cg04475687	Island	NA	NA	NA	NA	0.0121628762949879	0.877013619196647	0.0355824
cg04475708	Island	SFRS9	NM_003769;NM_001037494;NM_001037494	TSS1500;1stExon;5'UTR	NA	0.00102381920005623	0.0360833019721759	0.0118608
cg04475846	OpenSea	KRT2	NM_000423	TSS200	3849	0.0310109763338745	0.87133634416563	0.0340997999999999
cg04475868	OpenSea	LOC732275	NR_024406	TSS1500	NA	0.0128805027967267	0.818419541281984	0.0541149000000001
cg04475877	Island	PHLDA2	NM_003311	TSS1500	7262	0.00114424513147664	0.0910510562259619	0.0207564
cg04475936	Island	NA	NA	NA	NA	0.0246926238583257	0.856824771501146	0.037065
cg04476019	S_Shelf	AGPAT3	NM_001037553;NM_020132	Body;Body	56894	0.00923196088626446	0.947180113690048	0.0177912
cg04476062	Island	ZNF844	NM_001136501	Body	284391	0.0033047990059813	0.0569675665420394	0.0177912
cg04476070	OpenSea	ZC3H18	NM_144604	Body	124245	0.0219461333176253	0.794195004410873	0.2045988
cg04476125	S_Shore	CFAP299	NM_152770	Body	255119	0.0236058540714448	0.934045226086967	0.0133434
cg04476286	OpenSea	FAM166A	NM_001001710	TSS1500	401565	0.00466385109109954	0.965710729897019	0.0133434
cg04476414	Island	PCMTD1	NM_052937;NM_052937	5'UTR;1stExon	115294	0.000378942251850386	0.0129203706262317	0.0044478
cg04476427	OpenSea	NA	NA	NA	NA	0.00872712198272317	0.934280295903759	0.0192738
cg04476508	Island	THBS2	NM_003247	Body	7058	0.014616144891709	0.809804434159788	0.0489257999999999
cg04476531	OpenSea	MACROD2	NM_001033087;NM_080676	5'UTR;Body	140733	0.0114325155905936	0.890253064057558	0.0504083999999999
cg04476626	Island	NA	NA	NA	NA	0.0161510330408586	0.577366080707382	0.0919212000000001
cg04476764	N_Shelf	TMEM155	NM_152399	Body	NA	0.0367764398261802	0.791378139049807	0.0652344000000001
cg04476846	OpenSea	HOMER1	NM_004272	Body	9456	0.0657675485945305	0.683433897069804	0.0904386000000001
cg04476865	OpenSea	MIR548F5	NR_031646;NM_015678	Body;Body	100302239	0.039355366876833	0.699964359661114	0.1994097
cg04476874	S_Shore	MIER2	NM_017550	TSS1500	54531	0.0254737193367788	0.660002449921442	0.1467774
cg04476876	N_Shelf	AGO2	NM_012154;NM_001164623	Body;Body	27161	0.00490662053578337	0.970911640375537	0.0133434
cg04476877	N_Shelf	NA	NA	NA	NA	0.0638977799232148	0.848035197952013	0.0200151000000001
cg04476891	OpenSea	DEFB121	NM_001011878	TSS200	245934	0.0320556161805698	0.680034655152446	0.1149015
cg04476927	Island	NA	NA	NA	NA	0.00230257699997205	0.0740240084787766	0.0266868
cg04477005	N_Shore	TCF25	NM_014972	Body	22980	0.014189508530951	0.858438174922619	0.0326172
cg04477010	OpenSea	WHSC1L1	NM_023034;NM_017778	Body;Body	NA	0.0401016731464456	0.864794581666775	0.029652
cg04477101	N_Shore	SGSM2	NM_014853;NM_001098509	Body;Body	9905	0.00154535117571751	0.948220856800454	0.0192738
cg04477202	Island	SPAST	NM_014946;NM_199436	Body;Body	6683	0.00719782156670413	0.0787363408121637	0.0340998
cg04477203	OpenSea	ARAP3	NM_022481	TSS200	64411	0.00784645502808859	0.0582011370611534	0.0118608
cg04477291	N_Shore	BAT3	NM_080702;NM_001098534;NM_004639;NM_080703	TSS200;TSS1500;TSS200;TSS200	NA	0.00115110251127976	0.0390273584198339	0.0088956
cg04477404	OpenSea	NA	NA	NA	NA	0.00835703048711844	0.932537511313293	0.0237216
cg04477431	N_Shore	BAT4	NM_033177	Body	NA	0.0343345785928858	0.739593401123125	0.0845082000000001
cg04477515	OpenSea	G3BP2	NM_203505;NM_203504;NM_012297	Body;Body;Body	9908	0.00175200360514644	0.978199683582868	0.0118608
cg04477635	OpenSea	GP2	NM_001007241;NM_001007242;NM_001502;NM_001007240	Body;Body;Body;Body	2813	0.0222471710012885	0.885972899835784	0.0326172
cg04477675	Island	SLC39A7	NM_001077516;NM_006979;NM_021976	TSS200;TSS200;TSS200	7922	0.000578545622282552	0.0105762253828139	0.0044478
cg04477681	OpenSea	CABP4	NM_145200	Body	57010	0.00741316160317171	0.870042529693659	0.0474432
cg04477789	S_Shore	FBXL19	NM_001099784;NR_024348	TSS200;TSS1500	54620	0.00685436905089785	0.219015563375947	0.0622692
cg04477917	Island	MARVELD3	NM_052858;NM_001017967	TSS200;TSS200	91862	0.00112549892690222	0.048586413403409	0.0192738
cg04477962	OpenSea	METTL7A	NM_014033	TSS1500	25840	0.0398591369399644	0.683150443697577	0.1890315
cg04478015	N_Shore	NA	NA	NA	NA	0.00977167157267692	0.777048172533515	0.0756125999999999
cg04478061	OpenSea	NA	NA	NA	NA	0.0817710849527843	0.784505171755722	0.036509025
cg04478075	OpenSea	TBCD	NM_005993	Body	6904	0.00191208474647746	0.94017463252118	0.0237215999999999
cg04478080	OpenSea	NA	NA	NA	NA	0.0388467460462718	0.68346350364472	0.1126776
cg04478179	Island	RNF175	NM_173662	Body	285533	0.00643176565413709	0.0519443973329627	0.0163086
cg04478251	OpenSea	ABR	NM_021962;NM_001092;NM_001159746	Body;Body;Body	29	0.0691131686361208	0.529797738312991	0.274281
cg04478428	Island	SLC17A9	NM_022082;NM_022082	1stExon;5'UTR	63910	0.0202841855727236	0.196052171269051	0.1200906
cg04478430	S_Shore	EIF3A	NM_003750	Body	8661	0.0784644229580731	0.807063676500361	0.0229803000000001
cg04478605	OpenSea	NA	NA	NA	NA	0.0198881831754173	0.801587997982251	0.0815430000000001
cg04478606	OpenSea	FAM19A5	NM_015381;NM_001082967	Body;Body	NA	0.00162348012029144	0.968182782480888	0.0133434
cg04478684	Island	SIPA1	NM_153253;NM_006747	Body;Body	6494	0.0144320798514737	0.924181316533932	0.0237216
cg04478698	S_Shelf	NA	NA	NA	NA	0.0108588049530055	0.94208532329122	0.0192738
cg04478727	Island	METTL1	NM_023033;NM_015433;NM_206914;NM_015433;NM_005371;NM_206914	TSS1500;1stExon;5'UTR;5'UTR;TSS1500;1stExon	4234	0.000553845149048219	0.00897622495920974	0.0044478
cg04478751	N_Shore	KIAA0368	NM_001080398	Body	NA	0.010072291072352	0.961365431336009	0.0103782
cg04478795	N_Shore	SMO	NM_005631	TSS1500	6608	0.0100162111433463	0.158652209569359	0.0874734
cg04478875	OpenSea	FGF1	NM_000800;NM_033136;NM_001144935;NM_001144934;NR_026696;NR_026695	5'UTR;5'UTR;5'UTR;5'UTR;Body;Body	2246	0.0277806702993328	0.814726519246237	0.0696822000000001
cg04478905	OpenSea	CLDN14	NM_001146078;NM_001146077	TSS200;5'UTR	23562	0.0151050648727051	0.457195378981492	0.0919212
cg04478930	OpenSea	NA	NA	NA	NA	0.0382580545052865	0.834639419807809	0.0667169999999999
cg04478931	OpenSea	ARHGAP24	NM_001025616	5'UTR	83478	0.00330067438651677	0.0533794334678042	0.029652
cg04478991	OpenSea	OSTalpha	NM_152672	TSS200	NA	0.0306312981207573	0.631031788807728	0.1082298
cg04479041	OpenSea	NA	NA	NA	NA	0.00680006230198314	0.879046986165196	0.0563388
cg04479219	Island	SLITRK5	NM_015567	5'UTR	26050	0.00657046845725689	0.0746379922154673	0.0281694
cg04479354	Island	SMC4	NM_005496;NM_001002800;NM_020800	TSS200;5'UTR;TSS1500	10051	0.000503843938151233	0.0405713947499157	0.0103782
cg04479464	OpenSea	NA	NA	NA	NA	0.0175337617658345	0.800430399875952	0.0637517999999999
cg04479580	N_Shore	NA	NA	NA	NA	0.0127040619152359	0.914194997087672	0.0289106999999999
cg04479713	S_Shore	NA	NA	NA	NA	0.0162876825679585	0.823024010289066	0.0756125999999999
cg04479716	Island	TUBB	NM_178014	Body	203068	0.000592928687561385	0.0159524519058892	0.0059304
cg04479876	OpenSea	LIFR	NM_001127671;NM_002310	3'UTR;3'UTR	3977	0.0117402140943082	0.873640678680469	0.0533736
cg04480106	OpenSea	RGNEF	NM_001080479	5'UTR	NA	0.0913455914696766	0.696674220139934	0.1475187
cg04480129	OpenSea	MAST4	NM_015183;NM_001164664	Body;Body	375449	0.00358802666424939	0.973407185896641	0.00889560000000001
cg04480158	Island	NA	NA	NA	NA	0.00361949472211752	0.938074811316871	0.0266868
cg04480227	Island	ARFGAP1	NM_018209;NM_175609	TSS200;TSS200	55738	0.000345559196057498	0.0107593484840323	0.0044478
cg04480280	Island	LOC100130872	NR_033182	Body	100130872	0.0259963754056331	0.850302365718552	0.0548561999999999
cg04480285	N_Shelf	DDB1	NM_001923	Body	1642	0.00650721181434529	0.934282153348245	0.0207564
cg04480313	OpenSea	MAS1L	NM_052967	1stExon	116511	0.01220030639289	0.908054854017148	0.0311346
cg04480383	Island	PHIP	NM_017934	TSS200	55023	0.0003661897377875	0.021416121807646	0.0088956
cg04480386	OpenSea	CDH12	NM_004061	5'UTR	1010	0.00441317896335528	0.0638014367338557	0.0237216
cg04480708	N_Shore	CACNA1H	NM_021098;NM_001005407	Body;Body	8912	0.0104384621381503	0.925232077808399	0.0237215999999999
cg04480903	Island	PRR5	NM_001017528;NM_001017529	TSS200;TSS200	55615	0.0012865103788517	0.0326806960181387	0.0088956
cg04480914	Island	PPP2R5B	NM_006244;NM_006244	1stExon;5'UTR	5526	0.000581858905584894	0.0293853926417258	0.007413
cg04480931	Island	MKS1	NM_001165927;NM_017777	1stExon;TSS200	54903	0.0007186988132119	0.0208898951863672	0.007413
cg04481053	OpenSea	P2RY6	NM_004154;NM_176796;NM_176798;NM_176797	3'UTR;3'UTR;3'UTR;3'UTR	5031	0.00517254892968503	0.881587823260234	0.0637518000000001
cg04481170	N_Shelf	RARRES1	NM_206963;NM_002888	Body;Body	5918	0.0254565106242121	0.375382371075399	0.1304688
cg04481181	OpenSea	SLITRK3	NM_014926	TSS1500	22865	0.00335900802814908	0.125030383525909	0.0281694
cg04481189	OpenSea	SVOPL	NM_001139456	TSS1500	136306	0.00900473414931623	0.950148535360937	0.0163086
cg04481212	N_Shore	BDNF	NM_170731;NM_170732;NM_001143806;NM_001143807;NM_001143805	Body;5'UTR;5'UTR;5'UTR;5'UTR	627	0.00223738439788136	0.0446587665390829	0.0237216
cg04481444	OpenSea	NA	NA	NA	NA	0.0280727303103802	0.916951586036761	0.0177912
cg04481596	OpenSea	SLC7A5	NM_003486	3'UTR	8140	0.00703029237300779	0.88624827142104	0.0400302
cg04481715	S_Shore	ATP4B	NM_000705	3'UTR	496	0.00221733959859282	0.971155395223788	0.0118608
cg04481722	Island	DGCR6	NM_005675	TSS200	8214	0.00311832159171503	0.105681492819676	0.0385476
cg04481779	Island	IL20RA	NM_014432;NM_014432	1stExon;5'UTR	53832	0.0129022490803347	0.387250384941601	0.0726474
cg04481810	OpenSea	CCNL2	NM_030937;NM_001144868;NM_001144867;NM_001039577	Body;Body;Body;Body	81669	0.00855222580185484	0.916437826032877	0.0237215999999999
cg04481888	OpenSea	NA	NA	NA	NA	0.062017823615036	0.84975058278402	0.0266868
cg04481923	Island	MIR886	NR_030583	Body	NA	0.0503899562221456	0.417367762282568	0.14826
cg04482003	Island	CYP2U1	NM_183075	TSS200	113612	0.000673862019051538	0.0206091557596239	0.007413
cg04482075	N_Shore	SEPX1	NM_016332	Body	NA	0.0118654667880138	0.948954316119234	0.00741300000000001
cg04482088	Island	SRCAP	NM_006662	TSS200	10847	0.0012494302333216	0.0508713786952961	0.014826
cg04482110	Island	TMEM106A	NM_145041	5'UTR	113277	0.0281830133367374	0.101582230436005	0.0133434
cg04482120	OpenSea	NA	NA	NA	NA	0.00699487139310991	0.935217605965471	0.0207564
cg04482148	S_Shelf	CP110	NM_014711	Body	NA	0.0284958330317072	0.912920096841186	0.0144553499999999
cg04482257	N_Shore	PHF17	NM_024900;NM_199320	5'UTR;5'UTR	NA	0.00038726733096217	0.0110717193267649	0.0044478
cg04482331	Island	TMEM63B	NM_018426	Body	55362	0.0073787223526749	0.23478061160149	0.0622692
cg04482597	Island	POLR1E	NM_022490;NM_022490	1stExon;5'UTR	64425	0.00329582481236758	0.0207509883028931	0.0059304
cg04482628	OpenSea	NA	NA	NA	NA	0.0483570323679193	0.530859563276729	0.2060814
cg04482712	OpenSea	SLC9A3R1	NM_004252	Body	9368	0.0486433365709391	0.71026051627404	0.1097124
cg04482760	S_Shore	SECISBP2L	NM_014701	TSS1500	9728	0.0153787054162832	0.914587220493225	0.0252042
cg04482794	Island	ITPKB	NM_002221	5'UTR	3707	0.00213866304170839	0.0381368250157815	0.0103782
cg04482798	Island	RNF222	NM_001146684	3'UTR	643904	0.00805886885146206	0.872297611102679	0.0489258
cg04482812	OpenSea	NA	NA	NA	NA	0.0180104121466559	0.914811617069041	0.0300557472204888
cg04482817	N_Shore	PPIH	NM_006347	TSS1500	10465	0.0330239876922027	0.831494158250576	0.0518909999999999
cg04482825	OpenSea	MEIS2	NM_172316;NM_170674;NM_170675;NM_172315;NM_002399;NM_170677;NM_170676	Body;Body;Body;Body;Body;Body;Body	4212	0.0168504677564034	0.651228419892962	0.0859907999999999
cg04482879	Island	DENND4A	NM_005848;NM_001144823	TSS1500;TSS1500	10260	0.000712407915087755	0.0367177262223886	0.0118608
cg04482884	S_Shore	FAM18A	NM_001079512	TSS1500	NA	0.0044102855572394	0.872435828272535	0.0340998
cg04482923	Island	TMUB2	NM_177441;NM_024107;NM_178542;NM_001076674;NM_178542	TSS1500;TSS1500;1stExon;TSS1500;5'UTR	79089	0.000508045529010609	0.0123189062711806	0.0044478
cg04482943	Island	TMEM199	NM_152464;NM_015584	1stExon;TSS200	147007	0.000404774686231435	0.0237813586695714	0.007413
cg04482948	Island	NA	NA	NA	NA	0.000404600856205379	0.0106297357251504	0.0044478
cg04483289	S_Shore	SKAP1	NM_001075099;NM_003726	TSS1500;TSS1500	8631	0.0160440018904112	0.273332336157729	0.1052646
cg04483336	Island	RPAIN	NR_027684;NM_001160246;NM_001160243;NR_027679;NM_001160267;NM_001160266;NR_027681;NM_002532;NM_001033002;NM_001033002;NM_001160266;NM_001160267;NM_001160244;NR_027685;NR_027683;NM_001160246;NR_027682;NM_001160244;NR_027680;NR_027678;NM_001160243	Body;1stExon;5'UTR;Body;5'UTR;1stExon;Body;TSS1500;5'UTR;1stExon;5'UTR;1stExon;5'UTR;Body;Body;5'UTR;Body;1stExon;Body;Body;1stExon	84268	0.000639055637360101	0.0176468713027017	0.007413
cg04483460	N_Shore	LRP8	NM_033300;NM_001018054;NM_017522;NM_004631	Body;Body;Body;Body	7804	0.0154489201348614	0.94143330191052	0.0118608
cg04483469	Island	EPHB4	NM_004444	Body	2050	0.00266712870001674	0.940164994353748	0.0252042
cg04483548	Island	THADA	NM_001083953;NM_022065	TSS1500;TSS200	63892	0.00115274372621937	0.0204723506264228	0.007413
cg04483623	Island	THOC5	NM_001002879;NM_003678;NM_001002877;NM_001002878;NM_001002878;NM_001002879	5'UTR;5'UTR;5'UTR;1stExon;5'UTR;1stExon	8563	0.000299764270473381	0.0179575653955043	0.0059304
cg04483701	OpenSea	NA	NA	NA	NA	0.0231789481567715	0.712309295696375	0.0904385999999999
cg04483863	OpenSea	NA	NA	NA	NA	0.0196694938740592	0.863885711697299	0.0504083999999999
cg04483874	Island	PDK2	NM_002611	TSS200	5164	0.00113608400609266	0.051346892879936	0.0207564
cg04483884	N_Shore	NA	NA	NA	NA	0.00402869148679155	0.947375611781773	0.0237216
cg04483936	N_Shore	CGNL1	NM_032866	TSS1500	84952	0.0106369393318086	0.800828821387625	0.0711648000000001
cg04483989	OpenSea	CFAP299	NM_152770	Body	255119	0.0917354219827269	0.699296538448635	0.1119363
cg04484075	Island	NA	NA	NA	NA	0.0312019181479446	0.233485827209615	0.0800604
cg04484126	N_Shore	NA	NA	NA	NA	0.061591647611379	0.612030434594363	0.2950374
cg04484234	OpenSea	NA	NA	NA	NA	0.00966491808369732	0.0768918275536741	0.0207564
cg04484334	OpenSea	BFSP2	NM_003571	Body	8419	0.0158925839003509	0.908983736069595	0.0177912
cg04484415	N_Shore	NDRG4	NM_020465;NM_022910;NM_001130487	Body;Body;Body	65009	0.0237059422005875	0.402868731931051	0.1452948
cg04484520	N_Shore	CELSR3	NM_001407	1stExon	1951	0.00667270386380663	0.91191320757968	0.0281693999999999
cg04484523	OpenSea	HSD11B1	NM_181755;NM_005525	Body;Body	3290	0.00839959480067436	0.952867021342236	0.014826
cg04484550	Island	FLJ42875	NR_015440	Body	NA	0.0742999782298928	0.814175666696504	0.0163086
cg04484579	Island	NPR1	NM_000906;NM_000906	1stExon;5'UTR	4881	0.00201344101389857	0.0947785720831268	0.0266868
cg04484789	OpenSea	KRT26	NM_181539	1stExon	353288	0.0046701843854221	0.95186095702107	0.0163086
cg04484826	N_Shelf	HSPA1L	NM_005527	Body	3305	0.00152344140126629	0.988141443078028	0.0044478
cg04484842	Island	MYO9A	NM_006901;NM_145204;NM_145204;NM_001166340	TSS1500;1stExon;5'UTR;5'UTR	4649	0.000350721832235576	0.0228534023249168	0.007413
cg04484916	N_Shore	LOC100128788	NR_027275;NM_016333	Body;TSS1500	NA	0.0134096321677979	0.89336572411962	0.0385475999999999
cg04484967	OpenSea	NA	NA	NA	NA	0.0100988696190412	0.893549086836748	0.0355824
cg04484984	OpenSea	SEMA5B	NM_001031702	Body	54437	0.00778772762630114	0.916951889930015	0.0385475999999999
cg04484994	S_Shelf	INS	NR_003512;NM_001042376;NM_000207	Body;Body;3'UTR	3630	0.0205944623354359	0.597214126710809	0.111195
cg04485065	Island	FBLN5	NM_006329	TSS200	10516	0.00326205281363367	0.0954764677182933	0.0429954
cg04485075	Island	KLHL17	NM_198317;NM_015658	TSS1500;Body	339451	0.00060819624975044	0.0285375063297594	0.0118608
cg04485099	S_Shore	CNGB1	NM_001297	Body	1258	0.00111226137595626	0.97268637763042	0.0133434
cg04485362	N_Shelf	NA	NA	NA	NA	0.00334414245786464	0.908993063666978	0.0400302
cg04485482	OpenSea	NA	NA	NA	NA	0.00497580208093246	0.947844818477811	0.0177912
cg04485516	N_Shore	RBM6	NM_005777;NM_001167582	TSS1500;TSS1500	10180	0.00758827810209073	0.959933235353489	0.0133434
cg04485603	OpenSea	CLOCK	NM_004898	5'UTR	9575	0.00157378002852884	0.97313738475988	0.0118608
cg04485799	Island	IL17REL	NM_001001694	Body	400935	0.00992645033541609	0.235883432481637	0.0785778
cg04485844	Island	MKS1	NM_017777;NM_001165927	TSS200;Body	54903	0.000591626288416469	0.0176693040658816	0.0059304
cg04485850	N_Shore	CDH4	NM_001794	Body	1002	0.0159304874613707	0.530478374751403	0.0978516
cg04485867	Island	RNF24	NM_001134338;NM_007219;NM_007219;NM_001134337	5'UTR;1stExon;5'UTR;5'UTR	11237	0.000581677822103284	0.0195072768318786	0.007413
cg04485956	OpenSea	MYT1L	NM_015025	Body	23040	0.00911582956172379	0.182337192102991	0.0852495
cg04485988	OpenSea	FAM46C	NM_017709	3'UTR	NA	0.0428791618381287	0.875556532099576	0.0311346
cg04486013	OpenSea	AKR1A1	NM_006066;NM_153326	Body;Body	10327	0.00951090525291261	0.68877516571651	0.0770951999999999
cg04486019	OpenSea	NA	NA	NA	NA	0.00547463214227364	0.0915233280045389	0.0355824
cg04486050	OpenSea	IFT140	NM_014714	Body	9742	0.00354967427551848	0.915602543627475	0.0281693999999999
cg04486282	Island	KCTD12	NM_138444	TSS200	115207	0.000461323306111859	0.0160329787010979	0.007413
cg04486305	OpenSea	NA	NA	NA	NA	0.00260199776566313	0.0223726130030338	0.0096369
cg04486382	OpenSea	MSI2	NM_138962;NM_170721	Body;Body	124540	0.0301125985103115	0.885124742587516	0.0281694
cg04486417	Island	GLOD4	NM_016080;NM_018146	TSS200;1stExon	51031	0.000770298505797915	0.00868041863597768	0.0044478
cg04486436	OpenSea	MIR548N	NR_031666;NM_032523;NM_145739	TSS1500;Body;Body	100302152	0.0775003050863235	0.521130361467503	0.2335095
cg04486506	S_Shore	UCKL1	NM_017859	Body	54963	0.00517678620186205	0.970215344293212	0.00889560000000001
cg04486528	OpenSea	MIR548F3	NR_031644;NM_014141	Body;Body	100302159	0.0063186361824162	0.934857262458966	0.0207564
cg04486568	Island	ETS2	NM_005239	5'UTR	2114	0.000480496123017156	0.00833578387083366	0.0044478
cg04486648	OpenSea	NA	NA	NA	NA	0.0169431304790256	0.864567585141195	0.0474432
cg04486725	OpenSea	EPB41L4A	NM_022140	Body	64097	0.00468968229626347	0.893792763019474	0.044478
cg04486763	Island	NA	NA	NA	NA	0.000624967579416706	0.0278325736781709	0.0088956
cg04486778	Island	NA	NA	NA	NA	0.00813717090374691	0.110944164076466	0.0311346
cg04486873	S_Shore	C1orf94	NM_001134734;NM_032884	Body;5'UTR	84970	0.011031053642424	0.810092324034469	0.0607866000000001
cg04486885	Island	SLC34A1	NM_003052	Body	6569	0.0693021145373596	0.622928936815781	0.3054156
cg04486886	OpenSea	NA	NA	NA	NA	0.0826148018600997	0.26076327852285	0.0859908
cg04486919	S_Shore	MAD1L1	NM_003550;NM_001013837;NM_001013836	Body;Body;Body	8379	0.00720053353615339	0.853286552254536	0.1022994
cg04486940	OpenSea	ERI3	NM_024066	Body	79033	0.023269666073419	0.92247088702571	0.0163086
cg04487025	Island	REPS1	NM_031922;NM_031922;NM_001128617;NM_001128617	1stExon;5'UTR;5'UTR;1stExon	85021	0.000620162776550847	0.0344106713899484	0.0088956
cg04487205	Island	C17orf98	NM_001080465	1stExon	388381	0.0210642077474314	0.527407995970255	0.118608
cg04487296	Island	NA	NA	NA	NA	0.0224497784834901	0.411922683579183	0.1349166
cg04487479	S_Shore	COL9A1	NM_001851;NM_078485	Body;TSS1500	1297	0.033333608823871	0.520109041179474	0.1230558
cg04487506	Island	NA	NA	NA	NA	0.000658036951035814	0.025436400843333	0.0088956
cg04487600	N_Shelf	KIAA1026	NM_201628;NM_015209	Body;Body	NA	0.00512128476176004	0.910640912904144	0.0326172
cg04487659	S_Shore	SH3D20	NM_174919	TSS1500	NA	0.018900498539814	0.345947185908333	0.1156428
cg04487714	N_Shore	FBXO9	NM_033480;NM_033481	TSS1500;TSS200	26268	0.000651502724533296	0.0185730494115959	0.0059304
cg04487827	N_Shore	DPH2	NM_001384;NM_001039589	TSS1500;TSS1500	1802	0.00587521048723235	0.974544003001714	0.00889560000000001
cg04487857	OpenSea	SLC7A11	NM_014331	Body	23657	0.0625046421462129	0.771855387113242	0.0518909999999999
cg04487931	Island	C1orf38	NM_001039477;NM_001105556;NM_004848	1stExon;1stExon;1stExon	NA	0.000879011729770782	0.018627813269051	0.0059304
cg04488111	OpenSea	PMVK	NM_006556	3'UTR	10654	0.0444541360638438	0.616731710124328	0.2542659
cg04488145	OpenSea	MYL3	NM_000258	3'UTR	4634	0.00865733893367054	0.8686266546228	0.0622692000000001
cg04488153	N_Shelf	ABHD14B	NM_001146314;NM_032750;NR_027476	Body;Body;Body	84836	0.0091605639510904	0.787795518224407	0.0622691999999999
cg04488174	OpenSea	NA	NA	NA	NA	0.0014889189962601	0.982279020795943	0.00889560000000001
cg04488215	Island	CACYBP	NM_014412;NM_001007214	TSS200;5'UTR	27101	0.000576934640030332	0.0153144332464463	0.0059304
cg04488453	OpenSea	PRAMEF11	NM_001146344	5'UTR	440560	0.0077062505325007	0.946356268708615	0.0163086
cg04488476	S_Shore	DAXX	NM_001141970;NR_024517;NM_001350;NM_001141969	TSS1500;TSS1500;TSS1500;TSS1500	1616	0.00700982197843461	0.185243694509353	0.0756126
cg04488521	Island	ZNF354C	NM_014594	5'UTR	30832	0.00702440658046308	0.0724331930433624	0.0400302
cg04488553	OpenSea	RAB37	NM_175738;NM_139018	Body;Body	326624	0.00759564860089089	0.883594016720595	0.0415128
cg04488647	OpenSea	ARHGEF16	NM_014448	Body	27237	0.0180903289081601	0.840743227913768	0.044478
cg04488758	S_Shelf	USP44	NM_032147	TSS200	84101	0.0281571963873569	0.693379857681343	0.1304688
cg04488837	Island	FBXO31	NR_024568;NM_022818	Body;TSS200	79791	0.000356901629156035	0.0220486138742982	0.0059304
cg04488845	Island	E2F8	NM_024680	TSS200	79733	0.000454415028822838	0.028880254224385	0.0088956
cg04488853	S_Shore	CCKBR	NM_176875	3'UTR	887	0.0126646797955467	0.888933511880535	0.0429954
cg04489012	S_Shore	LOC100132111	NR_024237;NM_001136003;NM_001136003	Body;1stExon;5'UTR	NA	0.00792350581275649	0.0796415092637234	0.029652
cg04489066	Island	EHD4	NM_139265	Body	30844	0.00279429364017678	0.9369968502308	0.0252041999999999
cg04489069	S_Shore	UST	NM_005715	Body	10090	0.000893184799138124	0.019823530233571	0.0103782
cg04489243	OpenSea	TP63	NM_001114978;NM_003722;NM_001114979	TSS200;TSS200;TSS200	8626	0.0487841676490852	0.851811200336581	0.0289107000000001
cg04489338	Island	ARMC8	NM_213654;NM_014154;NM_015396	TSS200;TSS200;TSS200	25852	0.000526748959366839	0.0390656947951812	0.0118608
cg04489434	Island	RAB23	NM_016277;NM_183227;NM_016277	5'UTR;TSS1500;1stExon	51715	0.00048811242900224	0.0377986057531737	0.0103782
cg04489548	S_Shelf	NA	NA	NA	NA	0.0147247552721867	0.618205190327215	0.0904386000000001
cg04489573	OpenSea	TRIM63	NM_032588;NM_032588	1stExon;5'UTR	84676	0.00785290187264334	0.907736414800286	0.0444779999999999
cg04489586	Island	BLCAP	NM_001167821;NM_001167820;NM_001167822;NM_006698;NM_181689;NM_005386;NM_001167823	5'UTR;5'UTR;5'UTR;5'UTR;TSS1500;TSS1500;5'UTR	10904	0.014131279394462	0.719922412079767	0.0815430000000001
cg04489717	N_Shore	NA	NA	NA	NA	0.00600478687461624	0.908580381681494	0.029652
cg04489740	S_Shore	NA	NA	NA	NA	0.00143897445229835	0.0258593702249327	0.0118608
cg04489786	S_Shore	LPGAT1	NM_014873	TSS1500	9926	0.0015845737472013	0.0658205651724848	0.022239
cg04489803	S_Shore	DCBLD2	NM_080927	TSS1500	131566	0.00556009494626281	0.0422259456902636	0.0207564
cg04489846	Island	LRRC45	NM_144999;NM_144998	TSS1500;TSS200	201255	0.000889462716153154	0.036082255507401	0.014826
cg04489851	N_Shelf	NA	NA	NA	NA	0.00870471886485288	0.950243433866297	0.0185325000000001
cg04489856	S_Shore	MLLT6	NM_005937	TSS200	4302	0.00171723697731597	0.114577458927918	0.0303933
cg04489887	OpenSea	AGBL1	NM_152336	TSS200	123624	0.00864922330157686	0.953739332722293	0.014826
cg04490037	OpenSea	DDC	NM_001082971	TSS1500	1644	0.0104885647685702	0.471161066185888	0.0770952
cg04490079	OpenSea	OR5K2	NM_001004737	TSS1500	402135	0.0581827389084273	0.846985387382647	0.02557485
cg04490108	Island	RPRD2	NM_015203;NM_015203	5'UTR;1stExon	23248	0.000498750505062989	0.0143048046633667	0.0044478
cg04490113	OpenSea	ST6GALNAC3	NM_152996;NM_001160011	Body;Body	256435	0.0108322475509207	0.947802177082458	0.0163086
cg04490136	Island	CAPRIN1	NM_203364;NM_005898	TSS200;TSS200	4076	0.000495245356623755	0.040334045194494	0.0103782
cg04490178	Island	S1PR4	NM_003775	1stExon	8698	0.0889948480049173	0.253950154679542	0.029652
cg04490211	OpenSea	NA	NA	NA	NA	0.0149918555395978	0.853285501452708	0.0474432
cg04490349	S_Shore	ACTB	NM_001101	TSS1500	60	0.0471108146276248	0.16124382280785	0.0207564
cg04490516	Island	MLST8	NM_022372	TSS1500	64223	0.000533734916766825	0.0147640253730136	0.0059304
cg04490596	OpenSea	NRG1	NM_013960;NM_001159999;NM_001159995;NM_001160005;NM_013958;NM_013964;NM_013957;NM_013956;NM_001160001;NM_004495;NM_001160008;NM_013962;NM_001160004;NM_001160007;NM_001160002	Body;TSS1500;TSS1500;Body;Body;Body;Body;Body;TSS1500;Body;Body;Body;Body;Body;Body	3084	0.0215093722109104	0.930131747757479	0.014826
cg04490714	Island	SLC6A2	NM_001043;NM_001043	1stExon;5'UTR	6530	0.00378658571147918	0.0618584313204801	0.0252042
cg04490934	N_Shelf	HIVEP3	NM_024503;NM_001127714	Body;Body	59269	0.00262002126656734	0.927508560263805	0.029652
cg04490979	Island	NA	NA	NA	NA	0.00054279563486206	0.0155555586590985	0.0059304
cg04491064	S_Shelf	NA	NA	NA	NA	0.00976408342210207	0.891788726879202	0.0415128
cg04491089	S_Shore	MBTPS1	NM_003791	TSS1500	8720	0.00629765517780447	0.183908088904034	0.0800604
cg04491253	Island	BAT4	NM_033177;NM_033177;NM_001320	5'UTR;1stExon;TSS1500	NA	0.000792069977411561	0.0211321831104685	0.007413
cg04491321	S_Shelf	NA	NA	NA	NA	0.010839931988796	0.422301663546231	0.0711648
cg04491365	OpenSea	USP38	NM_032557	3'UTR	84640	0.091956661531502	0.773963815200212	0.0266868
cg04491367	Island	NA	NA	NA	NA	0.00188678971159371	0.0344961510459288	0.0118608
cg04491389	OpenSea	KIAA1267	NM_015443	Body	NA	0.0031165466783293	0.946414557838905	0.0214976999999999
cg04491443	OpenSea	PDILT	NM_174924;NM_174924	5'UTR;1stExon	204474	0.00578217761714503	0.855998242073851	0.0355824
cg04491591	N_Shore	NA	NA	NA	NA	0.00735986327328523	0.91852968139407	0.0252042
cg04491635	Island	USP2	NM_004205	TSS200	9099	0.0032345803301212	0.0163593354888611	0.0044478
cg04491808	OpenSea	ABCA4	NM_000350	Body	24	0.0149027464580464	0.731989659309996	0.0963689999999999
cg04491871	S_Shelf	NA	NA	NA	NA	0.0141030009555599	0.961343651652714	0.00963690000000009
cg04492193	OpenSea	ABLIM2	NM_032432;NM_001130083;NM_001130087;NM_001130088;NM_001130084;NM_001130085;NM_001130086	Body;Body;Body;Body;Body;Body;Body	84448	0.0139246758345913	0.657911434825375	0.0859908000000001
cg04492228	S_Shore	GATA3	NM_001002295;NM_002051	Body;Body	2625	0.0227006633242392	0.287377148976787	0.1097124
cg04492263	N_Shore	ATP11A	NM_015205;NM_032189	Body;Body	23250	0.0180050720523922	0.871078026171994	0.0637517999999999
cg04492287	N_Shelf	H2BC5	NM_138720	3'UTR	3017	0.0651755128965623	0.44920395639044	0.192738
cg04492459	OpenSea	NA	NA	NA	NA	0.0179300518727461	0.928830125568261	0.022239
cg04492496	N_Shelf	TNXB	NM_019105	Body	7148	0.0280282008435159	0.763969976008121	0.0830255999999999
cg04492769	N_Shelf	NA	NA	NA	NA	0.0083027290545523	0.91607696155725	0.0281693999999999
cg04492807	OpenSea	NA	NA	NA	NA	0.0170751682473708	0.939764164946306	0.0140847000000001
cg04492826	S_Shore	SLC25A20	NM_000387	TSS1500	788	0.0031848697034067	0.979562657580863	0.00889560000000001
cg04492847	OpenSea	NUPR1	NM_012385;NM_001042483	TSS200;TSS200	26471	0.0533272900526163	0.777989542859924	0.0504083999999999
cg04492858	OpenSea	NA	NA	NA	NA	0.0188108619083299	0.240311665894115	0.1586382
cg04492927	Island	BTNL9	NM_152547	Body	153579	0.00462121471215006	0.0695802919377278	0.0163086
cg04492943	N_Shore	NA	NA	NA	NA	0.0467195486207994	0.127920938712102	0.0252042
cg04493000	N_Shore	FAM19A5	NM_001082967	Body	NA	0.015343987742322	0.762969371067079	0.0859908000000001
cg04493025	N_Shore	RHBDL3	NM_138328	TSS1500	162494	0.000554578173213301	0.0199747636129439	0.0059304
cg04493143	OpenSea	HTR4	NM_000870;NM_199453;NM_001040172;NM_001040171;NM_001040169;NM_001040173	3'UTR;Body;3'UTR;Body;Body;3'UTR	3360	0.0300986696180447	0.863357522253204	0.0415127999999999
cg04493169	OpenSea	JAZF1	NM_175061	Body	221895	0.0618602279865188	0.82404815547067	0.0252042
cg04493177	OpenSea	RASGRF2	NM_006909	Body	5924	0.0340336162946792	0.924674140127989	0.0111195000000001
cg04493316	N_Shore	PRDM16	NM_022114;NM_199454	Body;Body	63976	0.00931170477489821	0.814241626180692	0.0622691999999999
cg04493422	Island	PRMT2	NM_001535;NM_206962	TSS200;TSS200	3275	0.00323630492597216	0.0409343764182146	0.0088956
cg04493430	Island	SOX8	NM_014587	TSS1500	30812	0.00964351292431038	0.178171482622882	0.066717
cg04493432	OpenSea	SH3TC1	NM_018986	5'UTR	54436	0.0491824527655113	0.167005015034641	0.044478
cg04493488	N_Shelf	TOX3	NM_001146188;NM_001080430	5'UTR;Body	27324	0.00246048596688571	0.959884367971597	0.0163086
cg04493558	N_Shore	ZIC2	NM_007129	Body	7546	0.00419521561799205	0.116842092441747	0.037065
cg04493793	OpenSea	RASGRF2	NM_006909	Body	5924	0.0132806001354462	0.918037181111833	0.0252042
cg04493818	S_Shore	NA	NA	NA	NA	0.0155902507560829	0.877831903063473	0.0459606
cg04493946	Island	TP73	NM_005427;NM_001126240;NM_001126241;NM_001126242	Body;TSS200;TSS200;TSS200	7161	0.0265292035207861	0.888428699448566	0.0311346
cg04494051	S_Shore	LOC100130987	NR_024469;NM_013246;NM_001166212	Body;TSS1500;TSS1500	100130987	0.0125881643564908	0.670320866261886	0.0889559999999999
cg04494059	OpenSea	APBB2	NM_004307;NM_001166052;NM_001166053;NM_001166050;NM_173075;NM_001166051;NM_001166054	Body;Body;Body;Body;Body;Body;Body	323	0.00599957335865642	0.928783036006779	0.0311346
cg04494136	OpenSea	CTBP2	NM_001329;NM_022802;NM_001083914	Body;Body;Body	1488	0.0242394093973537	0.692474640704357	0.1571556
cg04494197	S_Shore	AP2A2	NM_012305	3'UTR	161	0.00314060592897813	0.908603070765441	0.0578214000000001
cg04494562	OpenSea	PCCA	NM_001127692;NM_000282	Body;Body	5095	0.0257439205187739	0.681032364600844	0.1289862
cg04494656	Island	C3orf75	NM_001031703	TSS200	NA	0.000651404373436646	0.0319568221487535	0.0088956
cg04494683	Island	SEMA6C	NM_030913;NM_030913	1stExon;5'UTR	10500	0.000639445013325664	0.0198638268568491	0.0088956
cg04494710	Island	MRPS23	NM_016070	TSS200	51649	0.000462870582356994	0.0291853466965495	0.0088956
cg04494750	S_Shore	POP7	NM_005837	Body	10248	0.0797108839944556	0.76677368668058	0.0340998
cg04494789	S_Shore	NA	NA	NA	NA	0.001105754994029	0.0164755863910375	0.0059304
cg04494791	OpenSea	NA	NA	NA	NA	0.0261719954398012	0.697219003496926	0.0904385999999999
cg04494800	N_Shore	ZC3H12D	NM_207360	Body	340152	0.0499691656745215	0.386348178689108	0.1986684
cg04494844	S_Shore	NA	NA	NA	NA	0.0031142652126988	0.961271788995975	0.014826
cg04494873	Island	NA	NA	NA	NA	0.0384509387673852	0.189037431095493	0.066717
cg04495110	OpenSea	C8orf42	NM_175075	Body	NA	0.0851989674485533	0.793844278950546	0.0259455000000001
cg04495224	OpenSea	FAM13A	NM_014883;NM_001015045	Body;TSS200	10144	0.000814370112587664	0.0383932457557315	0.0103782
cg04495270	N_Shore	NT5M	NM_020201	TSS1500	56953	0.00692897614464205	0.130922122560508	0.0711648
cg04495287	Island	NA	NA	NA	NA	0.00313603486007642	0.112834466366182	0.037065
cg04495299	N_Shore	TNRC18	NM_001080495	Body	84629	0.00969503427277644	0.955790170414033	0.0133434
cg04495313	OpenSea	NA	NA	NA	NA	0.0158888779992224	0.875981523077652	0.0326172
cg04495336	Island	NA	NA	NA	NA	0.0159725562987042	0.193852865309294	0.0874734
cg04495354	OpenSea	PLLP	NM_015993	Body	51090	0.0261461631177567	0.451427596133822	0.155673
cg04495386	OpenSea	LIMK2	NM_016733;NM_005569;NM_001031801	TSS1500;Body;TSS1500	3985	0.00274200527585015	0.978433768190813	0.00889560000000001
cg04495600	OpenSea	LOC729799	NR_026952;NM_139178	TSS200;Body	NA	0.00880938127969231	0.937930044722765	0.0244628999999999
cg04495670	Island	FGF3	NM_005247	TSS200	2248	0.0111636419960128	0.18714421035173	0.0948864
cg04495687	S_Shelf	C16orf45	NM_033201	Body	NA	0.0703923504766655	0.843926625083408	0.0207564
cg04495891	OpenSea	CHD9	NM_025134	5'UTR	80205	0.0185877391549726	0.897186250869326	0.0281694
cg04495944	N_Shore	ARSG	NM_014960	TSS1500	22901	0.0903723050162095	0.647790597046048	0.2705745
cg04495969	N_Shore	FBXO11	NM_018693;NM_012167;NM_025133	5'UTR;5'UTR;5'UTR	80204	0.000438800390156587	0.0183907290849035	0.007413
cg04495993	OpenSea	SNTG1	NM_018967	5'UTR	54212	0.0254905701830146	0.715703398712024	0.0830256000000001
cg04496042	N_Shore	NA	NA	NA	NA	0.013558126296929	0.810851960799405	0.0696822000000001
cg04496104	OpenSea	NA	NA	NA	NA	0.0224651310710912	0.928694244107209	0.0140847000000001
cg04496106	Island	DHX8	NM_004941	TSS1500	1659	0.00196973876228082	0.0495608770578101	0.014826
cg04496108	OpenSea	NA	NA	NA	NA	0.0186214880300663	0.887952148583851	0.0489257999999999
cg04496177	N_Shore	RAD54B	NM_012415	5'UTR	25788	0.00945929956126346	0.0763601731283347	0.0289107
cg04496204	Island	DACH1	NM_004392;NM_080760;NM_080759	Body;Body;Body	1602	0.0278650858912799	0.900937901891866	0.0244628999999999
cg04496233	N_Shore	C11orf2	NM_013265	TSS200	NA	0.000677796037038517	0.0262877983889144	0.0088956
cg04496246	N_Shore	BIK	NM_001197	TSS1500	638	0.000655226061739136	0.0336639049620815	0.0088956
cg04496250	N_Shelf	CDR2	NM_001802	Body	1039	0.0166284346417677	0.947606853084411	0.0118608
cg04496281	Island	NIPA1	NM_144599;NM_001142275	Body;5'UTR	123606	0.0199107175424	0.280361906846458	0.1230558
cg04496304	Island	NA	NA	NA	NA	0.0106168969411207	0.933638144666528	0.014826
cg04496336	Island	NA	NA	NA	NA	0.000787613456892592	0.0233905236674686	0.007413
cg04496615	Island	PPP3R1	NM_000945;NM_000945	5'UTR;1stExon	5534	0.000496834958203396	0.0390479113899384	0.0118608
cg04496791	N_Shore	NA	NA	NA	NA	0.0253373277103835	0.252548358180715	0.0785778
cg04496824	S_Shelf	MTF1	NM_005955	3'UTR	4520	0.0350100035456088	0.395595211785707	0.192738
cg04496895	N_Shelf	SVIL	NM_003174	5'UTR	6840	0.0309300177481802	0.891850513720888	0.022239
cg04496899	Island	HHLA3	NM_001036645;NM_030816;NM_001036646;NM_001031693;NR_027404;NM_030816	TSS200;5'UTR;TSS200;TSS200;TSS200;1stExon	11147	0.000749349763403258	0.0356319525993403	0.0103782
cg04496906	N_Shore	SPATC1	NM_198572;NM_001134374	Body;Body	375686	0.0174749887452481	0.473921412742713	0.0859908
cg04496920	N_Shore	NOXO1	NM_172168;NM_172167;NM_144603	TSS1500;TSS1500;TSS1500	124056	0.0168630380980648	0.599556906196852	0.0948864000000001
cg04496996	OpenSea	C6orf115	NM_021243	Body	NA	0.00384888610288162	0.956111667950067	0.0133434
cg04497015	N_Shelf	C16orf74	NM_206967	5'UTR	404550	0.00846435147486583	0.885462104750942	0.044478
cg04497094	OpenSea	CLTC	NM_004859	Body	1213	0.0723627703608049	0.469016875172269	0.1957032
cg04497116	S_Shore	GMDS	NM_001500	Body	2762	0.0198832383543391	0.0902084077792741	0.0207564
cg04497176	Island	WTIP	NM_001080436	Body	126374	0.00211467266125513	0.0776394493866197	0.0266868
cg04497354	OpenSea	TRIM40	NM_138700	Body	135644	0.00587692284113745	0.901762922150166	0.0340998
cg04497390	Island	RNF213	NM_020914;NR_029376	Body;Body	57674	0.00142303942932974	0.959665164044872	0.0163086
cg04497520	Island	PHF13	NM_153812	TSS1500	148479	0.000634227163392165	0.0247494613603749	0.0088956
cg04497547	Island	METTL10	NM_212554	TSS200	NA	0.00344246702120302	0.01811246956981	0.0044478
cg04497684	OpenSea	SRGAP3	NM_001033117;NM_014850	Body;Body	9901	0.026568473129757	0.870832093705477	0.04633125
cg04497717	OpenSea	EIF3B	NM_001037283;NM_003751	Body;Body	8662	0.00359675405450259	0.893294711386525	0.0355824
cg04497752	Island	NA	NA	NA	NA	0.012298259646999	0.866918917863592	0.0415128
cg04497786	N_Shelf	NA	NA	NA	NA	0.00508597609342558	0.953133062849935	0.0177912
cg04497885	Island	GSK3A	NM_019884	TSS1500	2931	0.000582787147024593	0.0166810390822452	0.0059304
cg04497889	S_Shore	TADA2B	NM_152293	Body	93624	0.0766317969482438	0.796421925567747	0.0355823999999999
cg04497905	Island	RPS6KA4	NM_001006944;NM_003942	Body;Body	8986	0.0067178319119294	0.954895234855494	0.0163086
cg04497927	Island	ADAD2	NM_001145400;NM_139174	1stExon;1stExon	161931	0.00700796297441383	0.879797900070871	0.0340998
cg04497992	S_Shore	NHLRC4	NM_176677	TSS1500	283948	0.0495321948844771	0.686764161216751	0.1082298
cg04498014	Island	TNRC6C	NM_018996;NM_001142640	5'UTR;5'UTR	57690	0.0377038410204609	0.460223189412262	0.1430709
cg04498023	Island	HOOK3	NM_032410;NR_027669;NM_001160224;NM_001160223;NM_030954;NR_027668;NM_001160225	Body;TSS1500;TSS1500;TSS1500;TSS1500;TSS1500;TSS1500	84376	0.0010785442424222	0.0327566227307103	0.0133434
cg04498032	N_Shore	CLK2	NM_003993	5'UTR	1196	0.000645065535110214	0.032796703321223	0.0118608
cg04498082	Island	NA	NA	NA	NA	0.000607883519776418	0.0180043208334358	0.0088956
cg04498104	OpenSea	PFKFB4	NM_004567	Body	5210	0.00130633658819575	0.928264826374568	0.0281694
cg04498110	OpenSea	CX3CR1	NM_001171171;NM_001171174;NM_001171172;NM_001337	3'UTR;3'UTR;3'UTR;3'UTR	1524	0.0593847971890416	0.764498922768178	0.1089711
cg04498153	N_Shore	PTPRN2	NM_002847;NM_130842;NM_130843	Body;Body;Body	5799	0.0289324251341119	0.870988505504915	0.037065
cg04498190	N_Shore	KRTCAP2	NM_173852;NM_025058	TSS1500;TSS200	200185	0.00065692649623181	0.0321117282843377	0.0088956
cg04498198	Island	TP53I13	NM_138349	3'UTR	90313	0.0268385270461747	0.440403265828661	0.1008168
cg04498349	Island	GRIN2A	NM_001134407;NM_000833;NM_001134408	5'UTR;5'UTR;5'UTR	2903	0.0134453977867132	0.25689953177482	0.0741299999999999
cg04498418	Island	GRIK2	NM_001166247;NM_175768;NM_021956	Body;Body;Body	2898	0.011548238036539	0.112771519156584	0.0385476
cg04498433	Island	EIF1B	NM_005875	TSS200	10289	0.000384496192284624	0.0166136641308788	0.0059304
cg04498511	S_Shelf	ZC3H11A	NM_014827	5'UTR	9877	0.0156693008255395	0.932444356459139	0.0163086
cg04498580	Island	SETD7	NM_030648	TSS1500	80854	0.000534750208940313	0.037946593730192	0.0103782
cg04498624	N_Shore	KIAA1530	NM_020894	Body	NA	0.00198429308185889	0.958439967930033	0.0163086
cg04498679	OpenSea	C2	NM_000063;NM_001145903	Body;Body	717	0.0166210690682722	0.564092610076651	0.0830255999999999
cg04498739	S_Shore	PDK4	NM_002612	TSS1500	5166	0.0032022459142341	0.0453341124156082	0.0177912
cg04498775	N_Shore	NA	NA	NA	NA	0.0236549578532974	0.927691281814764	0.0185325000000001
cg04498801	N_Shore	MFSD10	NM_001120;NM_001146069	3'UTR;3'UTR	10227	0.0157344554322152	0.827947835522292	0.0504084
cg04498802	Island	ZNF509	NM_145291;NM_001145725;NM_017816	5'UTR;TSS1500;TSS1500	NA	0.000503335120667206	0.01764702177723	0.0059304
cg04498902	Island	ERMAP	NM_001017922;NM_199342	TSS200;5'UTR	114625	0.000391900106057343	0.0185139805101214	0.0059304
cg04498921	Island	NA	NA	NA	NA	0.0270953217779568	0.773469640832504	0.0756125999999999
cg04498971	Island	SFRS1	NM_006924;NM_001078166	1stExon;1stExon	NA	0.000604854302820843	0.0472016782548501	0.0118608
cg04499011	OpenSea	FGD2	NM_173558	TSS1500	221472	0.0210957277461324	0.803308611381087	0.0652344000000001
cg04499015	OpenSea	COL11A2	NM_080679;NM_080681;NM_080680	Body;Body;Body	1302	0.0163595756463456	0.522953064781201	0.1008168
cg04499029	Island	LYL1	NM_005583	Body	4066	0.0375925224162851	0.191646238320957	0.0326172
cg04499083	N_Shelf	NA	NA	NA	NA	0.0880856790317198	0.610551387693552	0.274281
cg04499151	Island	TFR2	NM_003227	Body	7036	0.00461546115037099	0.0538392760185027	0.0133434
cg04499152	S_Shore	NA	NA	NA	NA	0.00125445019392794	0.061575093062375	0.0192738
cg04499214	OpenSea	PRDM16	NM_022114;NM_199454	Body;Body	63976	0.0157651459250492	0.913355137687992	0.0237215999999999
cg04499325	Island	EPDR1	NM_017549	1stExon	54749	0.00681195322975025	0.0562812035444296	0.014826
cg04499514	OpenSea	C3AR1	NM_004054	TSS200	719	0.125434226129689	0.275723260121312	0.0385476
cg04499545	Island	NA	NA	NA	NA	0.00127165639904929	0.0149954430074896	0.0044478
cg04499646	OpenSea	NA	NA	NA	NA	0.0196041488361692	0.839010042308074	0.0615279
cg04499690	Island	NSUN3	NM_022072;NM_176815;NM_022072	5'UTR;TSS1500;1stExon	63899	0.000850335611938299	0.0201928848159041	0.007413
cg04499701	OpenSea	NA	NA	NA	NA	0.0325588046646244	0.818434804426566	0.0911799
cg04499792	OpenSea	RNF213	NM_020954;NM_020914	Body;Body	57674	0.0222689734385517	0.918583798324293	0.0177912
cg04499797	Island	C1GALT1	NM_020156	TSS200	56913	0.000494678931782183	0.0181941547821572	0.0088956
cg04499901	Island	NA	NA	NA	NA	0.00240355295309066	0.0268404370287016	0.0133434
cg04500084	S_Shore	PTCHD3	NM_001034842	TSS1500	374308	0.0169283586125468	0.770783279993699	0.0800603999999999
cg04500099	Island	FGD6	NM_018351;NM_017599	Body;TSS1500	55785	0.000474923706055112	0.0164161665412549	0.007413
cg04500146	OpenSea	MACIR	NM_033211	5'UTR	90355	0.017996669858045	0.946613119484665	0.0103782
cg04500239	OpenSea	WDR3	NM_006784;NM_206996	3'UTR;3'UTR	10885	0.0152480604483875	0.92233645700022	0.0177912
cg04500312	OpenSea	FGF1	NM_000800;NM_033136;NM_001144935;NM_001144934;NR_026696;NR_026695	5'UTR;5'UTR;5'UTR;5'UTR;Body;Body	2246	0.00675772022126114	0.9418590424933	0.0177912
cg04500377	S_Shore	DDHD2	NM_001164232;NM_015214;NM_001164234	5'UTR;5'UTR;5'UTR	23259	0.0426454336719174	0.613387058008146	0.1319514
cg04500437	N_Shore	NA	NA	NA	NA	0.0131771493087221	0.553556165551889	0.0741299999999999
cg04500632	OpenSea	TRAPPC9	NM_001160372;NM_031466	Body;Body	83696	0.00271596823621796	0.959058855058127	0.014826
cg04500730	OpenSea	PRDM16	NM_022114;NM_199454	Body;Body	63976	0.0109808115452041	0.880349945123806	0.0311346
cg04500745	N_Shore	MAPK8IP3	NM_001040439;NM_015133	Body;Body	23162	0.00738640738133978	0.940593853532277	0.0177912
cg04500819	OpenSea	NA	NA	NA	NA	0.0415316642036254	0.74447611511179	0.0770952000000001
cg04500879	Island	WNT7B	NM_058238	Body	7477	0.00941373167265471	0.696429215369064	0.0859907999999999
cg04500896	N_Shore	LOXL3	NM_032603	Body	84695	0.0263139121499584	0.546785542726621	0.1245384
cg04500909	S_Shelf	NA	NA	NA	NA	0.00621320206516956	0.933097021625904	0.0266868
cg04500986	S_Shore	TNFRSF25	NM_148966;NM_001042663;NM_148965;NM_001042665;NM_001042664;NM_003790;NM_198681;NM_148970;NM_001039664;NM_020631;NM_148967	TSS1500;3'UTR;TSS1500;3'UTR;3'UTR;TSS1500;3'UTR;TSS1500;TSS1500;3'UTR;TSS1500	8718	0.0273863741663637	0.686796135011896	0.14826
cg04501107	OpenSea	SVIL	NM_021738;NM_003174	Body;Body	6840	0.00242957704290047	0.979395239944454	0.00889560000000001
cg04501217	N_Shore	TMEM184A	NM_001097620	3'UTR	202915	0.00246037821349592	0.909825632527504	0.0296519999999999
cg04501323	Island	NA	NA	NA	NA	0.00247318786999883	0.0350626981850706	0.0177912
cg04501438	Island	SP4	NM_003112	TSS1500	6671	0.000408644603205159	0.0200504217090433	0.0088956
cg04501571	OpenSea	CBFB	NM_022845;NM_001755	Body;Body	865	0.00432522768376583	0.949651956839382	0.0163086
cg04501624	S_Shelf	DLGAP2	NM_004745	3'UTR	9228	0.00770904119529506	0.942973677693285	0.0192738
cg04501720	N_Shore	NA	NA	NA	NA	0.0251146339900885	0.917264983477711	0.0177912
cg04501947	OpenSea	DNAH2	NM_020877	Body	146754	0.00783658567720199	0.969182669485693	0.00889560000000001
cg04502490	Island	ZNF771	NM_001142305;NM_016643	3'UTR;3'UTR	51333	0.00864542942866002	0.187637317354183	0.0681996
cg04502620	N_Shore	DOC2A	NM_003586	Body	8448	0.0301627283321379	0.708092775151276	0.1171254
cg04502814	OpenSea	SEPP1	NM_005410;NM_005410;NM_001093726;NM_001085486;NM_001093726;NM_001085486	1stExon;5'UTR;5'UTR;5'UTR;1stExon;1stExon	NA	0.0191161659840095	0.16820685104899	0.0934038
cg04502852	OpenSea	NA	NA	NA	NA	0.0355179295176723	0.50566158283743	0.1497426
cg04502985	Island	NA	NA	NA	NA	0.00640431528692572	0.0635127547540329	0.014826
cg04503054	OpenSea	KIAA1324L	NM_001142749;NR_030672;NM_152748	Body;Body;Body	NA	0.0135540508665634	0.917745824435091	0.0252042
cg04503093	OpenSea	SND1	NM_014390	Body	27044	0.0305586333772437	0.899083152290841	0.0207564
cg04503171	Island	NUDCD1	NM_032869;NM_032869;NM_020189	1stExon;5'UTR;TSS1500	84955	0.000418603411448083	0.0177212851644318	0.007413
cg04503182	N_Shore	SFMBT1	NM_016329;NM_001005159;NM_001005158	5'UTR;5'UTR;5'UTR	51460	0.0154495744988478	0.945280407272575	0.014826
cg04503267	S_Shore	LCK	NM_005356;NM_001042771	Body;Body	3932	0.0440921750101675	0.740519595111467	0.0978515999999999
cg04503297	OpenSea	NA	NA	NA	NA	0.00312516490670926	0.931853159882802	0.022239
cg04503319	N_Shelf	ANKRD11	NM_013275	Body	29123	0.027552810835609	0.634191274859133	0.1601208
cg04503340	OpenSea	AP3B1	NM_003664	Body	8546	0.0197086806184107	0.935598941625148	0.0159379500000001
cg04503457	N_Shore	NA	NA	NA	NA	0.00276503444496923	0.071835356784034	0.0192738
cg04503500	OpenSea	PAK1	NM_002576;NM_001128620	5'UTR;5'UTR	5058	0.0468814070720325	0.814742308484258	0.0985929
cg04503570	OpenSea	ITPKB	NM_002221	Body	3707	0.0115798148157219	0.882839202989682	0.0444779999999999
cg04503593	OpenSea	SHROOM3	NM_020859	Body	57619	0.0297119239683319	0.897280239308662	0.022239
cg04503600	N_Shore	PCDHGA4	NM_018917;NM_018921;NM_018912;NM_018922;NM_018927;NM_018926;NM_018924;NM_018919;NM_032088;NM_018913;NM_018918;NM_003736;NM_032101;NM_018916;NM_018915;NM_018923;NM_018920;NM_018925	Body;Body;Body;Body;1stExon;Body;Body;Body;Body;Body;Body;Body;1stExon;Body;Body;Body;Body;Body	56111	0.0202902125415576	0.405055928820954	0.1067472
cg04503743	OpenSea	GSTK1	NM_001143680;NM_001143679;NM_001143681;NM_015917	Body;Body;Body;Body	373156	0.000565487747750425	0.0169825838104833	0.0059304
cg04503912	OpenSea	DSPP	NM_014208	TSS200	1834	0.00703217020412741	0.934430416459012	0.0281694
cg04503968	N_Shore	PRDM6	NM_001136239	TSS1500	93166	0.021446535176655	0.203700375195297	0.0652344
cg04504001	OpenSea	PSMD7	NM_002811	3'UTR	5713	0.0208655873793795	0.913583777229867	0.0266868
cg04504004	OpenSea	C8orf85	NM_001025357	3'UTR	NA	0.00101322387417759	0.977714907867123	0.0103782
cg04504006	N_Shore	COL12A1	NM_004370;NM_080645	5'UTR;5'UTR	1303	0.00692693282896241	0.244381846303715	0.0548562
cg04504043	OpenSea	ELF5	NM_001422;NM_198381	5'UTR;TSS1500	2001	0.0209214163726123	0.781166461167484	0.0756126000000001
cg04504066	S_Shore	PAX6	NM_001127612;NM_000280;NM_001604	5'UTR;5'UTR;5'UTR	5080	0.00761973048084416	0.11188690308261	0.0281694
cg04504095	Island	FOXC1	NM_001453	1stExon	2296	0.000950007841146986	0.0374525522099993	0.0163086
cg04504128	Island	TRIM37	NM_001005207;NM_015294	Body;Body	4591	0.000633707346337049	0.0244162342442549	0.007413
cg04504182	Island	KDM5B	NM_006618;NM_006618	1stExon;5'UTR	10765	0.000572409725652586	0.0337852466378223	0.007413
cg04504205	OpenSea	ZMYND8	NM_183048;NR_024594;NM_183047;NM_012408	Body;TSS1500;Body;Body	23613	0.0225879001860967	0.254261813685617	0.1289862
cg04504284	Island	SFMBT1	NM_016329;NM_001005159;NM_001005158	5'UTR;TSS1500;5'UTR	51460	0.000378302585736442	0.0192179018758408	0.007413
cg04504290	Island	CALM3	NM_005184	TSS1500	808	0.000663838379411482	0.0219091318764958	0.007413
cg04504312	N_Shore	GDE1	NM_016641	TSS200	51573	0.00179220668976737	0.0682124117757185	0.0385476
cg04504408	OpenSea	NA	NA	NA	NA	0.0104135709660793	0.920161625193554	0.0148259999999998
cg04504441	Island	FSTL4	NM_015082;NM_015082	1stExon;5'UTR	23105	0.00145532825378729	0.0197475551012702	0.0059304
cg04504475	Island	PALS1	NM_022474;NM_022474	1stExon;5'UTR	64398	0.00113144779182809	0.0147163945515474	0.007413
cg04504578	Island	C17orf96	NM_001130677	TSS200	NA	0.000884158005758804	0.0254330984615905	0.0118608
cg04504627	OpenSea	HLA	NM_019111	Body	NA	0.00181578668289378	0.961443580194513	0.014826
cg04504933	Island	PIGK	NM_005482	TSS200	10026	0.0011266103291787	0.0726394822904654	0.022239
cg04504956	Island	NA	NA	NA	NA	0.000768647095573022	0.0585266251504659	0.0133434
cg04505023	OpenSea	SPRR1A	NM_005987	TSS1500	6698	0.0179614294306621	0.80430585366024	0.0756126000000001
cg04505076	OpenSea	APOB	NM_000384	Body	338	0.00711114478125441	0.953865171547876	0.014826
cg04505205	OpenSea	CNGA3	NM_001298;NM_001079878	Body;Body	1261	0.0762583901008782	0.795178655280579	0.0422541000000001
cg04505252	N_Shore	NA	NA	NA	NA	0.0179085128654673	0.473763660487637	0.0934038
cg04505333	N_Shore	RNF168	NM_152617	1stExon	165918	0.001165284913022	0.0128939947326313	0.0059304
cg04505346	Island	PTCD2	NM_024754;NM_015084	1stExon;TSS1500	79810	0.000722894594718919	0.016042571626508	0.0059304
cg04505348	N_Shore	ADAM33	NM_153202;NM_025220	Body;Body	80332	0.0116108933343051	0.864278597859829	0.0504084
cg04505349	OpenSea	SMOC2	NM_022138;NM_001166412	Body;Body	64094	0.0036492273822531	0.963213313820261	0.0133434
cg04505435	N_Shore	SHANK2	NM_012309	Body	22941	0.0388836385969052	0.332979375540399	0.1319514
cg04505439	OpenSea	DNAJC5G	NM_173650	TSS200	285126	0.00886988735468159	0.865193181505584	0.0459606
cg04505523	OpenSea	ZNF423	NM_015069	Body	23090	0.00464054363301343	0.901243127718446	0.0326171999999999
cg04505727	Island	LOC92659	NR_015454;NM_002359	Body;TSS1500	NA	0.000362695242286726	0.0151278100165144	0.0044478
cg04505750	OpenSea	AADACL3	NM_001103170;NM_001103169	TSS1500;TSS1500	126767	0.0449006792142926	0.435402355408278	0.2386986
cg04505809	N_Shore	ELMO3	NM_024712;NM_001950	TSS1500;Body	79767	0.0208354241695555	0.864749511339351	0.0385475999999999
cg04505845	OpenSea	NA	NA	NA	NA	0.0380081716543448	0.852512693113454	0.0415128
cg04505897	S_Shelf	LAMP1	NM_005561	Body	3916	0.00682728864883914	0.932757387593859	0.022239
cg04505972	OpenSea	NA	NA	NA	NA	0.0260187220156036	0.838654622442917	0.0770952000000001
cg04506053	OpenSea	NA	NA	NA	NA	0.00777066981627728	0.944728788791061	0.0177912
cg04506109	Island	TNFRSF8	NM_001243	Body	943	0.00403347144977502	0.0896711724163445	0.029652
cg04506114	OpenSea	SOAT1	NM_003101	Body	6646	0.0221060912407175	0.931573046959994	0.0103782
cg04506190	Island	PLXND1	NM_015103	Body	23129	0.0161560842017748	0.344873389981479	0.1304688
cg04506514	S_Shore	NA	NA	NA	NA	0.0112516087433343	0.952736129051287	0.0133434
cg04506546	Island	SLC35C2	NM_015945;NM_173179;NM_173073	5'UTR;5'UTR;5'UTR	51006	0.00062544478154403	0.0200684280260332	0.007413
cg04506553	Island	CAMTA1	NM_015215	Body	23261	0.00590307893162053	0.833766106903921	0.0400302
cg04506585	N_Shore	SOX9	NM_000346	TSS1500	6662	0.00779195420834707	0.132948541708513	0.0415128
cg04506601	N_Shore	SLC35A3	NM_012243	TSS1500	23443	0.00272007456797194	0.0589093682711374	0.0192738
cg04506628	S_Shore	SNRPC	NM_003093;NR_029472	Body;Body	6631	0.000584388694654897	0.00908825215830818	0.0044478
cg04506836	Island	GPRIN3	NM_198281;NM_198281	5'UTR;1stExon	285513	0.000537097234352554	0.0338354773975152	0.0088956
cg04506911	OpenSea	NA	NA	NA	NA	0.00412132925178222	0.96421203009227	0.0133434
cg04506928	OpenSea	NA	NA	NA	NA	0.0207797441305173	0.902240873162424	0.0311345999999999
cg04507071	OpenSea	C10orf90	NM_001004298	Body	118611	0.0772830472456991	0.321823131025331	0.1245384
cg04507187	Island	SYT17	NM_016524	TSS1500	51760	0.00240541885252916	0.0296665450391684	0.0118608
cg04507495	OpenSea	NA	NA	NA	NA	0.0112864455980865	0.0588822241040556	0.0177912
cg04507768	N_Shore	TRIM2	NM_001130067	TSS200	23321	0.000681611527912341	0.0208783544295229	0.007413
cg04507775	Island	NID1	NM_002508	1stExon	4811	0.00424559818392389	0.0403147896850183	0.0177912
cg04507915	Island	TRIM71	NM_001039111	Body	131405	0.0433942569722565	0.828759650576865	0.0370649999999999
cg04507925	OpenSea	UNC80	NM_032504;NM_182587	Body;Body	285175	0.0489686482029598	0.631158553605789	0.1771707
cg04507945	OpenSea	NA	NA	NA	NA	0.0958875874809046	0.732015943242093	0.0719061
cg04507958	Island	WDR70	NM_018034	TSS200	55100	0.000550488872117562	0.0241862371424063	0.0088956
cg04508044	OpenSea	NA	NA	NA	NA	0.00297042761793667	0.074954474648924	0.0252042
cg04508114	OpenSea	ABLIM1	NM_001003407;NM_001003408	TSS200;TSS200	3983	0.0445055385923147	0.634263859304084	0.1363992
cg04508216	OpenSea	MASP2	NM_006610;NM_139208	TSS200;TSS200	10747	0.00601392524916185	0.893833112577027	0.029652
cg04508233	Island	TNRC6A	NM_014494	TSS200	27327	0.000422415711366096	0.022947152011321	0.007413
cg04508286	Island	SEPTIN7	NM_001011553;NM_001788	TSS1500;TSS1500	989	0.000401089551652423	0.0147187426810597	0.0059304
cg04508312	S_Shore	NA	NA	NA	NA	0.0153715781697057	0.74070136710046	0.0548562
cg04508332	Island	SPIRE2	NM_032451	Body	84501	0.00302914776924283	0.965006046375443	0.0177912
cg04508340	OpenSea	CLYBL	NM_206808	Body	171425	0.00622779983833702	0.96596093205077	0.0111195000000001
cg04508371	OpenSea	NA	NA	NA	NA	0.00496900144558878	0.974438948800778	0.00889560000000001
cg04508379	Island	ZNF557	NM_024341;NM_001044387;NM_001044388;NM_001044387;NM_024341;NM_001044388	5'UTR;1stExon;5'UTR;5'UTR;1stExon;1stExon	79230	0.000449769982450492	0.0205533906568659	0.007413
cg04508405	N_Shore	ARPC1B	NM_005720	Body	10095	0.00126271621877209	0.964445768533067	0.014826
cg04508467	Island	SPIB	NM_003121	3'UTR	6689	0.01519694144253	0.338564895085168	0.111195
cg04508482	Island	IDUA	NM_000203	Body	3425	0.0130000888630586	0.1242905721367	0.0340998
cg04508532	N_Shore	HEATR4	NM_203309;NM_024644	Body;TSS200	399671	0.000607555133620557	0.0320425074247265	0.0103782
cg04508575	OpenSea	CDH6	NM_004932	Body	1004	0.0219554105900566	0.830306192057106	0.0696822000000001
cg04508648	OpenSea	NA	NA	NA	NA	0.018412366072297	0.566314174886311	0.0904386000000001
cg04508649	OpenSea	MTOR	NM_004958;NM_021146	Body;TSS1500	2475	0.00465248859652936	0.979193732009444	0.00741300000000001
cg04508687	Island	RPS6KA2	NM_001006932	TSS200	6196	0.00690985125457913	0.0347574619149402	0.007413
cg04508701	N_Shore	OLIG3	NM_175747;NM_175747	1stExon;3'UTR	167826	0.0156233979272052	0.190700481435648	0.0578214
cg04508739	N_Shore	NA	NA	NA	NA	0.0509639126830252	0.381527362694955	0.1245384
cg04508804	S_Shore	NA	NA	NA	NA	0.0178624724537331	0.182454419513207	0.1363992
cg04508839	OpenSea	BACH2	NM_021813;NM_001170794	Body;Body	60468	0.00612077243515696	0.0308766023410075	0.0118608
cg04508870	OpenSea	NA	NA	NA	NA	0.0352600129103997	0.881329094758398	0.0281694
cg04508884	Island	DNAJA2	NM_005880	Body	10294	0.000375654502436255	0.0169896405840524	0.0059304
cg04508951	OpenSea	NA	NA	NA	NA	0.0248932468121679	0.45100133697253	0.1052646
cg04508964	Island	RFX4	NM_213594	Body	5992	0.00306911239663483	0.0674456684884482	0.029652
cg04508984	N_Shelf	MCAT	NM_173467;NM_014507	Body;Body	27349	0.0264612144105327	0.916452547496092	0.0185324999999999
cg04509024	OpenSea	GRIK3	NM_000831	Body	2899	0.0165528767298298	0.91366167220463	0.022239
cg04509074	Island	C5orf38	NM_178569	Body	153571	0.0273282456466899	0.0881705956342128	0.014826
cg04509221	Island	PRDM16	NM_022114;NM_199454	Body;Body	63976	0.0366606365615297	0.80203744431006	0.0770952000000001
cg04509238	S_Shelf	NA	NA	NA	NA	0.00294262684061855	0.980487820322438	0.00741300000000001
cg04509266	OpenSea	LOC148696	NR_026817	TSS200	148696	0.0209783440627223	0.900817333924012	0.0252042
cg04509526	S_Shore	JPH3	NM_020655	Body	57338	0.00900511854608718	0.910326749217847	0.0281694
cg04509542	OpenSea	NA	NA	NA	NA	0.0333952703266635	0.785275481399267	0.0845081999999999
cg04509559	Island	ERH	NM_004450;NM_004450;NM_018375	1stExon;5'UTR;TSS1500	2079	0.00764885389873949	0.126367270099147	0.0696822
cg04509607	S_Shore	PRC1	NM_199413;NM_199414;NM_003981	TSS1500;TSS1500;TSS1500	9055	0.0161345241880232	0.0591972093179776	0.0177912
cg04509682	OpenSea	LOC646982	NR_024505;NR_024507;NR_024506	TSS1500;TSS1500;TSS1500	NA	0.00610268973019926	0.963625389732316	0.0118608
cg04509825	Island	HIF1A	NM_001530;NM_001530;NM_181054;NM_181054	1stExon;5'UTR;5'UTR;1stExon	3091	0.00115928792205442	0.0178827770809292	0.0059304
cg04509882	OpenSea	EIF4G1	NM_198241;NM_182917;NM_198242;NM_198244;NM_004953;NM_004953	Body;Body;Body;Body;1stExon;5'UTR	1981	0.0307173038824275	0.702893497564399	0.1378818
cg04509940	Island	HSF2BP	NM_007031;NM_007031;NM_015056	1stExon;5'UTR;TSS200	11077	0.000581432687360802	0.0400926439165492	0.0118608
cg04510049	N_Shelf	COL23A1	NM_173465	Body	91522	0.0994869683809905	0.620873584039259	0.4655364
cg04510155	Island	TSEN54	NM_207346	Body	283989	0.00375752921254099	0.92331673526438	0.0266867999999999
cg04510209	Island	NA	NA	NA	NA	0.0189551509083526	0.746441456941592	0.0696822000000001
cg04510262	Island	PTPN2	NM_080422;NM_002828;NM_002828;NM_080423;NM_080423;NM_080422	1stExon;5'UTR;1stExon;1stExon;5'UTR;5'UTR	5771	0.000520868405361929	0.0125078384957126	0.0059304
cg04510282	N_Shore	NA	NA	NA	NA	0.029495923127893	0.523934214713235	0.14826
cg04510398	N_Shelf	NA	NA	NA	NA	0.0248713381689942	0.650580071520369	0.0934037999999999
cg04510420	S_Shore	BANP	NM_017869;NM_079837	Body;Body	54971	0.00390225425856879	0.964781119027279	0.00889560000000001
cg04510459	OpenSea	NA	NA	NA	NA	0.0382594741394898	0.643557534146045	0.1275036
cg04510512	Island	FOXC2	NM_005251	1stExon	2303	0.00303481792798539	0.050946130835509	0.022239
cg04510564	OpenSea	NA	NA	NA	NA	0.00875210630041322	0.919491717566972	0.0340998
cg04510639	Island	JMJD6	NM_001081461;NM_001080510;NM_001081461;NM_015167;NM_015167	1stExon;TSS200;5'UTR;5'UTR;1stExon	23210	0.0051319390068605	0.141832201485948	0.0607866
cg04510788	Island	GRIK3	NM_000831	Body	2899	0.00400165664378676	0.0828624341448204	0.0311346
cg04510807	Island	MAD1L1	NM_003550;NM_001013837;NM_001013836	Body;Body;Body	8379	0.00041624710589196	0.988823547615584	0.0059304
cg04510815	S_Shelf	EIF4A1	NM_001416;NR_002604;NR_002912	Body;TSS200;TSS1500	1973	0.0232829997822102	0.918706978727442	0.0244629000000001
cg04510853	S_Shelf	NA	NA	NA	NA	0.0101173805652471	0.895287485691291	0.0370649999999999
cg04510871	S_Shore	RTN1	NM_021136;NM_021136	1stExon;5'UTR	6252	0.00107423535040355	0.0593566703803341	0.0177912
cg04510874	Island	FES	NM_002005;NM_001143783;NM_001143785;NM_001143784	5'UTR;TSS1500;5'UTR;TSS1500	2242	0.0156012394898359	0.1761639602878	0.1245384
cg04510919	OpenSea	SORCS2	NM_020777	Body	57537	0.0542228627329974	0.854040982556727	0.029652
cg04511041	N_Shore	PCDHB18	NR_001281	TSS200	NA	0.00874501569804704	0.101435935818015	0.0326172
cg04511104	S_Shore	NA	NA	NA	NA	0.0162879031280965	0.796254670383735	0.0719061
cg04511182	S_Shelf	NA	NA	NA	NA	0.0443513523033516	0.518022952892357	0.1979271
cg04511195	OpenSea	FZR1	NM_016263;NM_001136197;NM_001136198	Body;1stExon;1stExon	51343	0.00150449005385827	0.986943240190226	0.0059304
cg04511291	OpenSea	PTPRN2	NM_002847;NM_130842;NM_130843	Body;Body;Body	5799	0.00854080276124517	0.965724395083849	0.00889560000000001
cg04511411	OpenSea	NA	NA	NA	NA	0.0555171663365693	0.757062032832099	0.0696822000000001
cg04511463	OpenSea	NA	NA	NA	NA	0.0137865112941839	0.951144555882911	0.0118608
cg04511534	OpenSea	GGT6	NM_153338;NM_001122890	Body;Body	124975	0.022065956604468	0.82929249343448	0.044478
cg04511619	S_Shelf	ZNF423	NM_015069	Body	23090	0.0549139128747751	0.755144180999445	0.0652344000000001
cg04511702	OpenSea	PRR15L	NM_024320	TSS1500	79170	0.0125132944348759	0.853317706325921	0.0622692000000001
cg04511728	N_Shore	NA	NA	NA	NA	0.00743692048374514	0.0396708153060429	0.0133434
cg04511966	Island	NA	NA	NA	NA	0.00070345311270581	0.040524237012757	0.0118608
cg04512050	Island	BAT3	NM_004639;NM_001098534;NM_080702;NM_080703	TSS1500;TSS1500;TSS1500;TSS1500	NA	0.000582504106593084	0.0145427928343162	0.0059304
cg04512129	OpenSea	NA	NA	NA	NA	0.00244600259475602	0.977743386777008	0.0103782
cg04512184	N_Shore	SLC38A10	NM_001037984;NM_138570	Body;Body	124565	0.00747976185972213	0.95053427821394	0.0163086
cg04512383	N_Shore	C10orf119	NM_024834	Body	NA	0.000585531113154975	0.0120074387026046	0.0044478
cg04512424	Island	CCNA2	NM_001237	TSS200	890	0.000590419792725249	0.0107299968604108	0.0044478
cg04512603	OpenSea	NA	NA	NA	NA	0.00381544409250388	0.958905651806982	0.0163086
cg04512704	Island	MBOAT7	NM_024298;NM_001146056;NM_001146082;NM_001146083;NM_024075;NM_001077446	TSS1500;TSS1500;TSS1500;TSS1500;TSS200;TSS1500	79143	0.00315349386287416	0.145920618472413	0.044478
cg04512786	S_Shore	CPXM2	NM_198148	TSS1500	119587	0.0059378436120336	0.874780041197008	0.0415128
cg04512917	N_Shore	EDIL3	NM_005711	Body	10085	0.0159078806562304	0.135927484994926	0.0489258
cg04512931	S_Shelf	LOC100133991	NR_024435;NM_003954;NR_024434	Body;3'UTR;Body	NA	0.00212777946243553	0.94376952650752	0.0207564
cg04512966	OpenSea	DPP4	NM_001935	Body	1803	0.0451942050602231	0.331120835869954	0.1401057
cg04512993	OpenSea	NA	NA	NA	NA	0.0117884967345518	0.920325754251382	0.0281693999999999
cg04513006	Island	ESRP2	NM_024939	TSS200	80004	0.00778797057447669	0.101119743641499	0.0504084
cg04513015	S_Shore	MC1R	NM_002386	1stExon	4157	0.00647671028969577	0.949148288036305	0.0192738
cg04513038	N_Shelf	ANO7	NM_001001891	Body	50636	0.0198520969258399	0.783028391996417	0.0681996000000001
cg04513125	OpenSea	GCOM1	NM_001018090;NM_001018100;NM_152451;NM_001018091	Body;Body;Body;Body	145781	0.0365904843996312	0.884437836358571	0.0237216
cg04513146	OpenSea	LOC145814	NM_001102612;NM_001167902	Body;5'UTR	NA	0.0103142353775663	0.948624944347996	0.0207564
cg04513185	N_Shore	CXCR4	NM_003467	TSS1500	7852	0.00231435964764635	0.127910755435095	0.0340998
cg04513214	OpenSea	NA	NA	NA	NA	0.0332376621616533	0.825628499984394	0.0600453
cg04513227	N_Shore	GPATCH1	NM_018025	TSS200	55094	0.0356882960549659	0.482672196222362	0.1245384
cg04513311	N_Shelf	CBFA2T3	NM_175931;NM_005187	5'UTR;Body	863	0.0154703721407393	0.842177352990294	0.0800604000000001
cg04513422	OpenSea	C13orf29	NR_027701	Body	NA	0.0261396386663907	0.285251192724941	0.1452948
cg04513540	N_Shore	FBLN2	NM_001004019;NM_001165035;NM_001998	5'UTR;5'UTR;5'UTR	2199	0.00260676196430055	0.845483416543744	0.0415128
cg04513549	OpenSea	ADARB2	NM_018702	Body	105	0.0154051904303443	0.0861552446872077	0.029652
cg04513669	Island	SH3GLB1	NM_016009	TSS1500	51100	0.000884588835604149	0.0318523575211222	0.0088956
cg04513728	Island	MRPS18B	NM_014046;NM_002714	TSS1500;5'UTR	28973	0.0079176520961878	0.0311278156988213	0.0118608
cg04513777	S_Shelf	MPV17L	NM_001128423;NM_173803	Body;Body	255027	0.0208463647149689	0.915359892423745	0.0207564
cg04513861	OpenSea	EPHB1	NM_004441	Body	2047	0.0119765378083224	0.714133659382565	0.0800603999999999
cg04513882	OpenSea	LIPH	NM_139248	TSS1500	200879	0.064335676777213	0.811100985432545	0.0355823999999999
cg04513912	Island	NA	NA	NA	NA	0.0182357941737193	0.448658326664607	0.1008168
cg04514020	N_Shore	AGA	NM_000027	Body	175	0.000674454634148135	0.0135809326157047	0.007413
cg04514024	S_Shelf	NEURL4	NM_032442;NM_001005408	Body;Body	84461	0.00444375999542514	0.889979288881425	0.0504083999999999
cg04514047	N_Shore	NA	NA	NA	NA	0.105460873822628	0.406055466092782	0.1675338
cg04514109	S_Shore	ZNF181	NM_001145665;NM_001029997	TSS200;TSS200	339318	0.000399640413201037	0.0317334501205528	0.007413
cg04514123	N_Shore	SYNGR3	NM_004209	Body	9143	0.00627761657505043	0.102308261320523	0.0266868
cg04514249	Island	FREM3	NM_001168235	1stExon	166752	0.0109702982576453	0.0676952011016058	0.0326172
cg04514392	OpenSea	NA	NA	NA	NA	0.0583848424737412	0.742990522589688	0.1860663
cg04514469	OpenSea	C14orf49	NM_152592	TSS1500	NA	0.0162093314187531	0.848369447224793	0.0563388
cg04514556	Island	FOXP1	NM_032682	Body	27086	0.000650235179437898	0.0145100320916295	0.0059304
cg04514683	OpenSea	ABP1	NM_001091	TSS1500	NA	0.0235411608891459	0.439900103958552	0.1275036
cg04514868	Island	MTA1	NM_004689	Body	9112	0.000886552543528734	0.961581494890198	0.014826
cg04514981	N_Shore	INO80C	NM_001098817;NM_194281	Body;Body	125476	0.000350901085019422	0.0184587150754797	0.0059304
cg04514998	OpenSea	DDX10	NM_004398	Body	1662	0.109561394764501	0.452251810080198	0.1897728
cg04515001	Island	KAAG1	NM_181337;NM_016356;NM_181337;NM_016356	1stExon;1stExon;3'UTR;5'UTR	353219	0.00858373069350682	0.109663430341558	0.051891
cg04515042	OpenSea	DMTF1	NM_021145;NM_001142327;NR_024550;NR_024549;NM_001142326	5'UTR;5'UTR;Body;Body;5'UTR	9988	0.0476307840283574	0.804923197966911	0.0504083999999999
cg04515154	OpenSea	NTM	NM_001144059;NM_001048209;NM_001144058;NM_016522	Body;Body;Body;Body	50863	0.00539008353593649	0.908437637644111	0.0415127999999999
cg04515200	N_Shore	NA	NA	NA	NA	0.0212492605259843	0.274521831603627	0.1126776
cg04515268	OpenSea	NA	NA	NA	NA	0.0264395262703152	0.807150504497054	0.0585627
cg04515311	S_Shelf	NA	NA	NA	NA	0.0128596573927383	0.911339985347679	0.0340998
cg04515533	N_Shore	NA	NA	NA	NA	0.093251685219868	0.309705956099285	0.0993342
cg04515534	N_Shore	RADIL	NM_018059;NM_020144	Body;1stExon	55698	0.0191376209814684	0.925525813625982	0.0192738
cg04515567	N_Shore	FOXH1	NM_003923;NM_003923	1stExon;5'UTR	8928	0.00344149011369273	0.881672626829229	0.0340998
cg04515572	S_Shelf	TSC2	NM_001077183;NM_000548;NM_001114382	Body;Body;Body	7249	0.00768307293358335	0.927248790788057	0.0237216
cg04515583	Island	NA	NA	NA	NA	0.00050266789425631	0.0157017982697864	0.0059304
cg04515608	OpenSea	PTPRJ	NM_002843;NM_001098503	Body;Body	5795	0.0788639169784372	0.489227625877809	0.2068227
cg04515667	OpenSea	EPHA3	NM_182644;NM_005233	Body;Body	2042	0.0249657482052229	0.862475127899687	0.0415128
cg04515677	Island	IFRD1	NM_001550;NM_001007245	TSS200;5'UTR	3475	0.0014206894809854	0.0324635273224106	0.0133434
cg04515806	OpenSea	DHX34	NM_014681	3'UTR	9704	0.0726010590706284	0.226029849530345	0.0237216
cg04515913	OpenSea	ISG20	NM_002201;NM_002201	1stExon;5'UTR	3669	0.0032835777455518	0.251211533903515	0.044478
cg04515996	Island	TBX18	NM_001080508	TSS200	9096	0.00500581663644346	0.0621186374040474	0.022239
cg04516022	N_Shore	NA	NA	NA	NA	0.00813069307496432	0.161220263011991	0.0726474
cg04516052	S_Shelf	POLH	NM_006502	Body	5429	0.0234106152413573	0.9533791565865	0.00667170000000009
cg04516083	Island	NA	NA	NA	NA	0.000991672171399198	0.0264921581498804	0.0088956
cg04516112	N_Shore	KALRN	NM_007064;NM_001024660	TSS200;Body	8997	0.0192930728863779	0.352865309118711	0.0919212
cg04516203	OpenSea	NA	NA	NA	NA	0.0194000897752607	0.207014456951203	0.0859908
cg04516253	Island	ZNF780A	NM_001142577;NM_001142578;NM_001010880;NM_001142579	TSS200;TSS200;TSS200;TSS200	284323	0.00178632004669107	0.0172909479283859	0.0044478
cg04516351	OpenSea	NA	NA	NA	NA	0.0614486968252464	0.842185364439471	0.0259454999999999
cg04516518	Island	NFATC1	NM_006162;NM_172388;NM_172389;NM_172387;NM_172390	Body;5'UTR;Body;Body;Body	4772	0.0122441989150351	0.901318287345688	0.0326171999999999
cg04516672	OpenSea	FAM53B	NM_014661	5'UTR	9679	0.0461523391055572	0.62322283809126	0.2060814
cg04516952	OpenSea	KLK6	NM_001012965;NM_001012965;NM_002774;NM_001012964;NM_001012964	5'UTR;1stExon;5'UTR;1stExon;5'UTR	5653	0.00979944594907614	0.082200412933399	0.037065
cg04516975	Island	FAM133B	NM_152789;NM_001040057	TSS200;TSS200	257415	0.000494965729232181	0.0268778286071865	0.0088956
cg04517010	Island	NR2C2	NM_003298	5'UTR	7182	0.000535012947304018	0.0364766299866982	0.0133434
cg04517036	Island	STAT3	NM_139276;NM_003150;NM_213662	TSS200;TSS200;TSS200	6774	0.000636069879597111	0.022060023503624	0.0059304
cg04517079	OpenSea	FOXP4	NM_001012426;NM_001012427;NM_138457	Body;Body;Body	116113	0.0216732897908762	0.585700790625983	0.0978515999999999
cg04517169	N_Shore	FIZ1	NM_032836;NM_153219	TSS1500;TSS1500	84922	0.000565188907300255	0.017627382318925	0.0059304
cg04517258	OpenSea	LOC100133669	NR_026913	Body	NA	0.0315758754453654	0.843308761332652	0.0415128
cg04517263	N_Shore	TRAF1	NM_005658	TSS200	7185	0.140570127099657	0.424391901352203	0.2045988
cg04517274	Island	ACTN4	NM_004924	Body	81	0.00536480924212527	0.898228717616999	0.0311346
cg04517323	Island	LAPTM4B	NM_018407	Body	55353	0.00502732104969948	0.0960997110381255	0.0474432
cg04517343	OpenSea	SGEF	NM_015595	Body	NA	0.00655678832222376	0.931738929354379	0.0311346
cg04517374	N_Shore	CABLES2	NM_031215	Body	81928	0.00380930630874674	0.0932278689077669	0.0326172
cg04517429	S_Shore	DCHS2	NM_001142552;NM_001142553	TSS1500;TSS1500	54798	0.00921883699649458	0.145187253458258	0.0578214
cg04517524	Island	ASB2	NM_016150	Body	51676	0.0343976875608048	0.466280545551749	0.1823598
cg04517588	OpenSea	TECPR2	NM_014844	Body	9895	0.00659532005079819	0.926808574981867	0.0237216
cg04517614	S_Shore	MAGI1	NM_015520;NM_001033057;NM_004742	Body;Body;Body	9223	0.00718031811669224	0.939134245874076	0.0222389999999999
cg04517643	N_Shelf	GTF2H4	NM_001517	Body	2968	0.00142974917425209	0.927995971519752	0.0237215999999999
cg04517722	Island	B3GNT3	NM_014256	TSS1500	10331	0.0155560080054342	0.171978624211383	0.111195
cg04517738	OpenSea	NA	NA	NA	NA	0.0315279862316095	0.651037075252784	0.103782
cg04517747	OpenSea	ALOX12P2	NR_002710	TSS1500	245	0.0206967890036015	0.920782503304654	0.0207564
cg04517903	N_Shelf	TELO2	NM_016111	Body	9894	0.0121242520189201	0.904393074552622	0.0252042
cg04517960	Island	ERC2	NM_015576	TSS1500	26059	0.000775889093368819	0.0412034486442886	0.0103782
cg04518066	OpenSea	NA	NA	NA	NA	0.00306154651380066	0.954548845791234	0.014826
cg04518106	Island	RPL26	NM_000987;NM_000987	1stExon;5'UTR	6154	0.000389319097673927	0.0179260198533131	0.0059304
cg04518155	S_Shore	C4orf27	NM_017867	TSS1500	NA	0.000755694340772341	0.0316614715869159	0.0118608
cg04518186	N_Shore	AQP11	NM_173039	TSS1500	282679	0.0352969018992591	0.765269587551817	0.1297275
cg04518195	Island	LRRC4B	NM_001080457	3'UTR	94030	0.011975118123645	0.65017973082225	0.0830255999999999
cg04518304	Island	NA	NA	NA	NA	0.0215073551188577	0.828445064967878	0.0652344000000001
cg04518342	Island	PDLIM4	NM_001131027;NM_003687	TSS1500;TSS1500	8572	0.0246210979051538	0.202414296454845	0.1319514
cg04518384	OpenSea	IL16	NM_172217	Body	3603	0.00221911823056318	0.948094895526654	0.014826
cg04518477	N_Shore	METTL9	NM_001077180;NM_016025	TSS1500;TSS1500	51108	0.0055934672793757	0.0959820701923614	0.029652
cg04518808	N_Shore	PRKCG	NM_002739	TSS1500	5582	0.00444032943293829	0.108914926274856	0.0400302
cg04518912	Island	SMARCA2	NM_003070;NM_139045	TSS1500;TSS1500	6595	0.000647550762190824	0.0140980267608615	0.0059304
cg04518928	Island	TSNAXIP1	NM_018430;NM_020850	TSS1500;TSS200	55815	0.000565152907932903	0.0237357253345173	0.0103782
cg04518972	S_Shore	UBE2E2	NM_152653	5'UTR	7325	0.000502432883780162	0.019226826563616	0.007413
cg04519177	S_Shore	NA	NA	NA	NA	0.00679560963306236	0.0833188825022374	0.0459606
cg04519296	Island	SYNGR3	NM_004209	Body	9143	0.0183612259215626	0.838922144412959	0.0681996000000001
cg04519327	OpenSea	SPINT1	NM_001032367;NM_003710;NM_181642	3'UTR;3'UTR;3'UTR	6692	0.0234542606867057	0.904786586437505	0.022239
cg04519387	S_Shore	OVOL1	NM_004561	Body	5017	0.0692035854739815	0.639568761240093	0.1690164
cg04519403	OpenSea	NA	NA	NA	NA	0.00948457298328581	0.915273311095161	0.0311346
cg04519421	Island	PNPLA2	NM_020376	5'UTR	57104	0.00102579034625806	0.0185273788922715	0.007413
cg04519487	Island	BCL2L10	NM_020396	TSS200	10017	0.00851492127356947	0.304885901745081	0.0756126
cg04519550	S_Shore	ANKRD11	NM_013275	Body	29123	0.00737463574752112	0.843474009613472	0.0963689999999999
cg04519622	OpenSea	NA	NA	NA	NA	0.0284574393746705	0.377237895605063	0.1097124
cg04519626	OpenSea	NA	NA	NA	NA	0.0177700398126488	0.810991564209973	0.0637517999999999
cg04519775	N_Shelf	NA	NA	NA	NA	0.0275709096670169	0.730626722777931	0.1616034
cg04519789	Island	ESRRB	NM_004452	Body	2103	0.0120936454921305	0.891566710397363	0.0281694
cg04519870	N_Shelf	ALPI	NM_001631	TSS200	248	0.023977464189567	0.810355660485588	0.0696822000000001
cg04519895	Island	DBF4B	NM_145663;NM_025104	TSS200;TSS200	80174	0.000488322216914807	0.0451855057755137	0.0103782
cg04519916	N_Shore	TMEM132E	NM_207313	Body	124842	0.0165391916511141	0.762828176849203	0.0711647999999999
cg04519918	Island	ARL2BP	NM_012106	TSS1500	23568	0.00106703101064318	0.0935957210775239	0.0237216
cg04520047	N_Shelf	GFRA3	NM_001496	Body	2676	0.00579203613490526	0.959655877667274	0.014826
cg04520078	Island	NA	NA	NA	NA	0.017631390069477	0.55667581072113	0.1022994
cg04520242	OpenSea	GPR116	NM_015234;NM_001098518	Body;Body	NA	0.0208217980389795	0.885419709104688	0.0326171999999999
cg04520340	N_Shore	PRKCZ	NM_001033581;NM_002744;NM_001033581	1stExon;Body;5'UTR	5590	0.0587640670838987	0.659221875512557	0.0815429999999999
cg04520396	N_Shelf	PRPF8	NM_006445	Body	10594	0.00137618425859661	0.938280353184113	0.0207564
cg04520401	Island	ZFAT	NM_020863	1stExon	57623	0.000369825672099291	0.0148390763410949	0.007413
cg04520420	Island	OGFR	NM_007346	Body	11054	0.000456159542613411	0.0390269641269475	0.0103782
cg04520704	S_Shore	MICAL3	NM_015241;NM_001122731	Body;Body	57553	0.020087071787231	0.773074594287736	0.1008168
cg04520793	OpenSea	ASB16	NM_080863	TSS200	92591	0.0085778175423288	0.179432485224534	0.096369
cg04521004	Island	SHOX2	NM_001163678;NM_006884;NM_003030	Body;Body;Body	6474	0.0138831321393617	0.173355695459059	0.088956
cg04521026	OpenSea	HDAC4	NM_006037	Body	9759	0.000946582160747818	0.952145915476826	0.0177912
cg04521027	OpenSea	SEL1L2	NM_025229	Body	80343	0.0373922968713055	0.902894921582191	0.0170498999999999
cg04521244	Island	SGCE	NM_001099401;NM_015068;NM_001099400;NM_001040152;NM_003919	TSS1500;5'UTR;TSS1500;5'UTR;TSS1500	8910	0.00879165392810942	0.601258489206736	0.0785777999999999
cg04521279	OpenSea	ARAP1	NM_001135190;NM_001040118;NM_015242	5'UTR;Body;5'UTR	116985	0.00273161743290698	0.85988188431913	0.0326172
cg04521333	N_Shore	PAX6	NM_001604;NM_001127612;NM_000280	Body;Body;Body	5080	0.0123156156133687	0.315016304805792	0.0681996
cg04521391	S_Shore	TTBK1	NM_032538	Body	84630	0.0130581481072413	0.862538128568088	0.0429954
cg04521449	N_Shore	NFIL3	NM_005384	5'UTR	4783	0.0256096535282391	0.40220756149963	0.1312101
cg04521510	S_Shore	NA	NA	NA	NA	0.00739787731331864	0.0728068544614203	0.0192738
cg04521512	OpenSea	OR7D2	NM_175883;NM_175883	1stExon;3'UTR	162998	0.00687460035023283	0.934001928644531	0.0207564
cg04521543	OpenSea	TMEM18	NM_152834	3'UTR	129787	0.00893298062860516	0.877994173365335	0.0681996000000001
cg04521583	S_Shore	SERF2	NM_001018108;NR_031695	3'UTR;TSS1500	10169	0.0190501143238597	0.859354235530815	0.0429953999999999
cg04521626	S_Shelf	PLD2	NM_002663	Body	5338	0.0297535205643685	0.385905463262128	0.1289862
cg04521675	Island	MTFR1	NM_014637;NM_001145839;NM_014637;NM_001145839	1stExon;5'UTR;5'UTR;1stExon	9650	0.000419223667566452	0.010343917320727	0.0044478
cg04521724	OpenSea	NA	NA	NA	NA	0.00736907895432957	0.922996553912478	0.0222389999999999
cg04521765	S_Shore	LOXL4	NM_032211	TSS1500	84171	0.0157653228914107	0.758300848255096	0.0741300000000001
cg04521867	N_Shore	SPTBN4	NM_025213;NM_020971	Body;Body	57731	0.0253529139869603	0.651100917470686	0.1008168
cg04521957	Island	SKAP2	NM_003930	TSS1500	8935	0.000962464129918124	0.0292824906232863	0.014826
cg04521981	OpenSea	CES1	NM_001266;NM_001025194;NM_001025195	Body;Body;Body	1066	0.0154716679593032	0.898895128194025	0.0355823999999999
cg04522003	S_Shore	LOC100190938	NR_024461;NM_005854;NR_024462	TSS1500;Body;TSS1500	NA	0.0498275624197355	0.449881339935386	0.1919967
cg04522040	Island	YIPF2	NM_024029;NM_024029;NM_138358	1stExon;5'UTR;TSS200	78992	0.000485670096989389	0.0295366846303205	0.0118608
cg04522045	N_Shore	NA	NA	NA	NA	0.00978968703900589	0.183805095074525	0.059304
cg04522309	N_Shore	NA	NA	NA	NA	0.010577184358101	0.925623248780546	0.0296519999999999
cg04522310	OpenSea	NA	NA	NA	NA	0.0583540078059692	0.149621948052325	0.0281694
cg04522432	S_Shore	NA	NA	NA	NA	0.0168174790773311	0.328074891346842	0.0696822
cg04522455	Island	SLC30A6	NM_017964	TSS200	55676	0.000564943594033058	0.0302455381095463	0.007413
cg04522498	OpenSea	TRAPPC9	NM_001160372;NM_031466	Body;Body	83696	0.00556248884489394	0.929078675105833	0.0266868
cg04522531	S_Shore	RPL23	NM_000978;NR_002576	TSS200;TSS1500	9349	0.00244893669064981	0.0119332401248438	0.0044478
cg04522544	S_Shelf	NA	NA	NA	NA	0.0131182015847467	0.946339960904266	0.0170498999999999
cg04522575	N_Shore	NA	NA	NA	NA	0.0241253246638758	0.499117615717875	0.111195
cg04522596	OpenSea	NA	NA	NA	NA	0.00783844715256843	0.942491662939225	0.0163086
cg04522604	Island	C5orf13	NM_001142481;NM_001142477;NM_001142474;NM_001142479;NM_001142482;NM_001142475;NM_001142476;NM_004772;NM_001142478;NM_001142480	TSS1500;TSS200;Body;TSS1500;TSS1500;Body;TSS200;TSS1500;TSS1500;TSS1500	NA	0.00304817745634934	0.104103776603502	0.0281694
cg04522625	OpenSea	MIR548A2	NR_030317	Body	693126	0.0197220792017398	0.844039021578828	0.0681996000000001
cg04522671	Island	NA	NA	NA	NA	0.00377951521785728	0.0341669215163369	0.0103782
cg04522676	N_Shelf	NA	NA	NA	NA	0.00334979083405219	0.960091909082278	0.0133434
cg04522694	Island	PNPLA6	NM_001166111;NM_001166112;NM_001166113;NM_006702	TSS1500;TSS200;TSS1500;TSS200	10908	0.0043977477779308	0.151491526508813	0.0489258
cg04522792	OpenSea	NA	NA	NA	NA	0.0277000815124915	0.901095330865734	0.0252042
cg04522821	Island	ZNF331	NM_001079906;NM_018555	TSS200;5'UTR	55422	0.015680708218293	0.430539248840636	0.1022994
cg04522898	S_Shelf	R3HDM1	NM_015361	5'UTR	23518	0.0028286407632555	0.967272845550329	0.0118608
cg04522915	S_Shore	SCRT2	NM_033129	Body	85508	0.0121020688369874	0.813448786215417	0.0607866000000001
cg04522932	N_Shelf	PCOLCE	NM_002593;NM_012172;NM_001163499;NM_033506	TSS1500;3'UTR;3'UTR;3'UTR	5118	0.002550970353549	0.778249887461888	0.0415128
cg04522949	OpenSea	ADSS1	NM_199165;NM_152328	Body;Body	122622	0.012197133904143	0.81630460037137	0.044478
cg04522984	OpenSea	ANK2	NM_001148;NM_001127493;NM_020977	Body;Body;Body	287	0.0236676019881496	0.579799798317669	0.0770952000000001
cg04523095	Island	TBCB	NM_001281;NM_006233	Body;TSS1500	1155	0.000530911756642471	0.042477163085356	0.0118608
cg04523268	Island	FAM69B	NM_152421	TSS1500	NA	0.00155882020836628	0.032024383729378	0.0103782
cg04523291	Island	OXTR	NM_000916	Body	5021	0.00784876597043897	0.192527864873615	0.0756126
cg04523524	S_Shore	NMU	NM_006681	TSS1500	10874	0.0052351449727294	0.14854300768309	0.0415128
cg04523589	OpenSea	CAMP	NM_004345	1stExon	820	0.0163443358362252	0.76345310143893	0.170499
cg04523603	N_Shore	TP73	NM_001126240;NM_005427;NM_001126242;NM_001126241	Body;Body;Body;Body	7161	0.0334268970718209	0.835414810854781	0.0459605999999999
cg04523661	Island	NA	NA	NA	NA	0.0438581826966068	0.853351802005987	0.0355824
cg04523690	S_Shelf	SETD1B	NM_015048	3'UTR	23067	0.00175463558493644	0.870285474283574	0.0266868
cg04523697	Island	THTPA	NM_024328;NM_001126339;NR_023314	TSS200;TSS200;TSS200	79178	0.000653537024355431	0.0204480499696636	0.007413
cg04523731	N_Shelf	TMEM41A	NM_080652	Body	90407	0.00157061794240848	0.943947519119216	0.0133434
cg04523868	OpenSea	MAP4K2	NM_004579	Body	5871	0.0492568496512706	0.404244825647629	0.1749468
cg04524088	OpenSea	MIR129	NR_029596	TSS200	NA	0.0132115935617058	0.588358147505719	0.0904386000000001
cg04524120	Island	ZNF570	NM_144694	TSS200	148268	0.00155225381252147	0.0195935076949273	0.007413
cg04524173	Island	LPO	NM_006151;NR_027647;NM_001160102	Body;Body;Body	4025	0.00163295707335806	0.0611386353029275	0.0133434
cg04524239	OpenSea	SNORD116	NR_003327;NR_003326	TSS1500;TSS200	NA	0.00961406501169482	0.879253889023266	0.0429954
cg04524321	Island	MBD6	NM_052897	TSS1500	114785	0.000813454111102141	0.0562483992071119	0.0177912
cg04524433	S_Shore	TRAPPC2L	NM_016209;NM_000512	Body;TSS1500	51693	0.00435558117056584	0.825646184599536	0.0340998
cg04524475	OpenSea	NA	NA	NA	NA	0.01875402319042	0.87584598576001	0.0385475999999999
cg04524477	N_Shore	NBR1	NM_031858;NM_145041;NM_031862;NM_005899	3'UTR;TSS1500;3'UTR;3'UTR	4077	0.0262281118435094	0.195147621750994	0.074315325
cg04524478	N_Shore	MYF5	NM_005593	TSS1500	4617	0.0605536172989208	0.388297847016386	0.1245384
cg04524513	N_Shore	STAMBP	NM_006463;NM_201647;NM_213622	TSS1500;TSS1500;TSS1500	10617	0.0268995163433674	0.793165738881443	0.0526323
cg04524552	S_Shore	C19orf10	NM_019107	TSS200	NA	0.00089559896682367	0.069356619789001	0.0192738
cg04524652	Island	FHIP1A	NM_001109977	TSS1500	729830	0.000404364367130737	0.0276605188187258	0.0088956
cg04524668	Island	JAG2	NM_002226;NM_145159	Body;Body	3714	0.000909740555356879	0.9696130155682	0.0103782
cg04524770	Island	LMF1	NM_022773	Body	64788	0.0122121064506384	0.862452897190715	0.0355824
cg04524933	Island	KCNG1	NM_002237	Body	3755	0.00713766567620691	0.928415554183189	0.0252041999999999
cg04525002	OpenSea	NA	NA	NA	NA	0.0355996028293106	0.859590085822673	0.0370649999999999
cg04525189	Island	VIPR2	NM_003382	Body	7434	0.00875966825706865	0.0957083545479078	0.037065
cg04525212	Island	CRIM1	NM_016441	TSS1500	51232	0.000758701816669588	0.0589652628252967	0.0192738
cg04525335	N_Shore	NA	NA	NA	NA	0.00634325061337051	0.853262607966111	0.0474432
cg04525408	S_Shore	SPHK1	NM_021972;NM_001142602;NM_001142601;NM_182965	Body;Body;Body;Body	8877	0.00952906984688811	0.81958409163384	0.044478
cg04525441	S_Shelf	ADARB2	NM_018702	Body	105	0.0259445522406364	0.878800261767997	0.0311346
cg04525464	OpenSea	OSBPL3	NM_015550;NM_145321;NM_145320;NM_145322	Body;Body;Body;Body	26031	0.00412280410471376	0.932413262071787	0.0252042
cg04525476	Island	DUSP1	NM_004417	TSS1500	1843	0.00375919687673567	0.0578463147136952	0.0133434
cg04525491	N_Shore	ID2	NM_002166	3'UTR	3398	0.00445928716264303	0.0255373856238567	0.0044478
cg04525496	N_Shore	VCAN	NM_004385;NM_004385;NM_001164098;NM_001164097;NM_001164097;NM_001126336;NM_001164098;NM_001126336	1stExon;5'UTR;1stExon;1stExon;5'UTR;5'UTR;5'UTR;1stExon	1462	0.00111628474273557	0.0284006974679561	0.0088956
cg04525508	Island	HEG1	NM_020733	TSS200	57493	0.000623994947573872	0.0236810202200147	0.0088956
cg04525580	OpenSea	IRF2	NM_002199	5'UTR	3660	0.0018448329067082	0.98771014093086	0.0059304
cg04525673	OpenSea	NA	NA	NA	NA	0.0129062852513333	0.933673037038381	0.0237216
cg04525683	S_Shore	NA	NA	NA	NA	0.0129093881203191	0.848013604133327	0.0681996000000001
cg04525757	N_Shore	FOXG1	NM_005249	TSS1500	2290	0.004549402995982	0.071262658711907	0.0355824
cg04525775	Island	YIF1A	NM_020470	TSS200	10897	0.000588819814451576	0.0268245116242722	0.0088956
cg04525814	OpenSea	NA	NA	NA	NA	0.00857627481876996	0.910301385241217	0.0385475999999999
cg04525852	N_Shore	ANKRD50	NM_020337;NM_001167882	5'UTR;5'UTR	57182	0.0380218972505891	0.283190288899153	0.1497426
cg04525857	OpenSea	FRAS1	NM_025074;NM_001166133	Body;Body	80144	0.00564127295621258	0.895532122510854	0.0444779999999999
cg04525892	OpenSea	MSRB3	NM_001031679;NM_198080	Body;Body	253827	0.0345308450292355	0.92291974036875	0.0140847000000001
cg04525943	Island	GNG7	NM_052847	5'UTR	2788	0.00109145092738853	0.0298785697085238	0.0103782
cg04526020	Island	CAPN1	NM_005186	TSS1500	823	0.000375607539955299	0.0241801260137368	0.0088956
cg04526087	OpenSea	NA	NA	NA	NA	0.0328126702270246	0.754571778446419	0.0919212000000001
cg04526104	OpenSea	NA	NA	NA	NA	0.0270897009617613	0.67826151390368	0.118608
cg04526124	Island	TRA2A	NM_013293	TSS200	29896	0.000381281198175719	0.012307986610912	0.0059304
cg04526298	OpenSea	NA	NA	NA	NA	0.0117050558164291	0.366150256478864	0.0770952
cg04526361	OpenSea	NA	NA	NA	NA	0.0717619231036217	0.241385316284268	0.0474432
cg04526365	S_Shore	ANKS1A	NM_015245	Body	23294	0.00826861249713013	0.072159660099251	0.0311346
cg04526480	S_Shelf	NA	NA	NA	NA	0.0352748443161982	0.672567323902226	0.1082298
cg04526584	N_Shore	NA	NA	NA	NA	0.0170246521940529	0.38820385713834	0.1171254
cg04526616	Island	FOXK1	NM_001037165	Body	221937	0.0142091389461796	0.896774733689135	0.0266867999999999
cg04526737	OpenSea	NA	NA	NA	NA	0.00584384673372602	0.702459372614911	0.0489258
cg04526738	N_Shore	NA	NA	NA	NA	0.00195459917487881	0.0525579340250214	0.0192738
cg04526749	N_Shelf	RABEP2	NM_024816	Body	79874	0.00155694932046981	0.923639388249021	0.0266867999999999
cg04526816	Island	IMP4	NM_033416;NM_032357	TSS1500;TSS200	92856	0.000368968838990942	0.016352095095233	0.0059304
cg04526858	N_Shelf	NA	NA	NA	NA	0.0101586560762255	0.748901326320219	0.0681996000000001
cg04526883	Island	TERT	NM_198255;NM_198253	Body;Body	7015	0.0148836034195512	0.791058465982401	0.0593039999999999
cg04526965	S_Shore	TAF9	NM_001015892;NM_133338;NM_133342;NM_133339;NM_001015891;NM_133344;NM_133340;NM_133343;NM_002873;NM_003187;NM_133341;NM_016283	TSS1500;5'UTR;5'UTR;TSS1500;TSS1500;5'UTR;TSS1500;5'UTR;TSS1500;TSS1500;TSS1500;TSS1500	6880	0.000495391140691287	0.0216182230452099	0.0088956
cg04526987	Island	ASAP1	NM_018482	Body	50807	0.00420822655785485	0.0218178945123267	0.0044478
cg04527018	Island	CHST13	NM_152889	Body	166012	0.0508534489373611	0.840855291220068	0.014826
cg04527057	Island	CDS2	NM_003818;NM_002592	TSS200;TSS200	8760	0.000379903981440871	0.0178818079268071	0.007413
cg04527071	S_Shore	BRSK2	NM_003957	Body	9024	0.0126827289084442	0.875517731855026	0.0459605999999999
cg04527220	OpenSea	GPR132	NM_013345	5'UTR	29933	0.0660051272756396	0.822861351848144	0.014826
cg04527260	OpenSea	FBXO18	NM_178150;NM_032807	Body;Body	NA	0.000974596760753516	0.98693066412839	0.0059304
cg04527363	N_Shore	GRM7	NM_181874;NM_000844	TSS1500;TSS1500	2917	0.00594087989683892	0.0954104468016648	0.0340998
cg04527369	N_Shore	NA	NA	NA	NA	0.0539230987368413	0.642944746600699	0.1401057
cg04527429	N_Shelf	PALM	NM_002579;NM_001040134	Body;Body	5064	0.0426855797127989	0.582324598154724	0.1452948
cg04527761	N_Shore	FAM20C	NM_020223	Body	56975	0.043186744468788	0.857606316779215	0.0207564
cg04527840	Island	GAR1	NM_018983;NM_032993;NM_018983	1stExon;5'UTR;5'UTR	54433	0.00187742878341246	0.0225325494128441	0.0118608
cg04527868	Island	ARFGAP3	NM_014570;NM_001142293	TSS200;TSS200	26286	0.00425705062420209	0.118119626483327	0.0459606
cg04527876	Island	DVL3	NM_004423	TSS1500	1857	0.000537783603275226	0.0153968296467104	0.0059304
cg04527918	Island	UCN	NM_003353	TSS200	7349	0.0359811683635397	0.529250021194264	0.1304688
cg04527989	N_Shore	PTCD2	NM_024754;NM_015084	TSS1500;Body	79810	0.011838552614916	0.924712076012574	0.037065
cg04528024	Island	ING1	NM_198217;NM_198219;NM_005537;NM_198218	Body;1stExon;TSS1500;5'UTR	3621	0.000614986337501481	0.0230748701693543	0.007413
cg04528043	N_Shore	GGA1	NM_013365;NM_001001561;NM_001001560	TSS200;TSS200;TSS200	26088	0.000648208494366862	0.0217784396311204	0.007413
cg04528054	N_Shore	ZNF251	NM_138367	Body	90987	0.00975215536416443	0.958289390249092	0.0133434
cg04528060	Island	ARL9	NM_206919	5'UTR	132946	0.00522027230582835	0.0442549729487329	0.0118608
cg04528069	Island	DUS2L	NM_017803;NM_018380;NM_018380	TSS200;1stExon;5'UTR	NA	0.000289193650460736	0.0093969591795411	0.0044478
cg04528116	OpenSea	LRP1B	NM_018557	Body	53353	0.00976321622560444	0.94035582598831	0.0177912
cg04528152	Island	UBAC2	NM_001144072;NR_026644;NM_177967	TSS200;TSS1500;TSS1500	337867	0.000573572879817949	0.0141451403467527	0.0059304
cg04528217	Island	PPT2	NM_005155;NM_138717	Body;Body	9374	0.000591821060036028	0.0154284265204423	0.0059304
cg04528240	S_Shelf	NA	NA	NA	NA	0.024001865778007	0.856109796873964	0.0370649999999999
cg04528333	OpenSea	JAKMIP1	NM_001099433;NM_144720	5'UTR;5'UTR	152789	0.00522566574644516	0.977866857707532	0.00741300000000001
cg04528352	OpenSea	AGPAT1	NM_006411;NM_032741	5'UTR;5'UTR	10554	0.0189150451961068	0.652069305272536	0.0756126000000001
cg04528371	Island	F2R	NM_001992	TSS1500	2149	0.00216083169169123	0.0502408189380882	0.0133434
cg04528445	S_Shelf	NA	NA	NA	NA	0.007010567321439	0.794592354473054	0.0578213999999999
cg04528477	Island	NA	NA	NA	NA	0.0242039980370342	0.161002208913997	0.051891
cg04528554	OpenSea	PIP5K1C	NM_012398	3'UTR	23396	0.0193550124502299	0.870221570253088	0.0326171999999999
cg04528624	Island	DIAPH3	NM_001042517	TSS200	81624	0.000629629222828973	0.0285470418278028	0.0088956
cg04528632	Island	MCM5	NM_006739	TSS200	4174	0.000996296475810126	0.0283044274965299	0.0088956
cg04528720	OpenSea	NA	NA	NA	NA	0.0119514787673033	0.807051897198043	0.0845082000000001
cg04528771	Island	ABHD15	NM_198147	Body	116236	0.0383771314722591	0.166337363569472	0.0400302
cg04528801	S_Shore	APOM	NM_019101	TSS1500	55937	0.00467710930206316	0.917909692685536	0.0355824
cg04528808	OpenSea	NA	NA	NA	NA	0.00374694536029276	0.970345007994286	0.0103782
cg04528819	Island	KLF14	NM_138693	1stExon	136259	0.00431097039158572	0.107847437268439	0.0563388
cg04528829	N_Shelf	NA	NA	NA	NA	0.0611324534719359	0.196590979438656	0.0489258
cg04528931	OpenSea	HDAC4	NM_006037	Body	9759	0.0494029896610203	0.312213484872286	0.1497426
cg04528961	S_Shore	SPAST	NM_014946;NM_199436	Body;Body	6683	0.0186924524314125	0.145705713283627	0.0452193
cg04529066	Island	ACADL	NM_001608;NM_001608	5'UTR;1stExon	33	0.0022141530518559	0.0428199883637281	0.0177912
cg04529078	OpenSea	NA	NA	NA	NA	0.0208738159145853	0.916746262325679	0.022239
cg04529193	N_Shore	PDE6B	NM_000283;NM_001145291;NM_001145292	Body;Body;Body	5158	0.0442700663727332	0.664802669451745	0.1571556
cg04529370	Island	NRG3	NM_001165972;NM_001010848	1stExon;1stExon	10718	0.00526795216056626	0.0798696850046053	0.0353806467526362
cg04529388	N_Shore	RLTPR	NM_001013838	TSS1500	NA	0.00666139177826418	0.935929469550765	0.0192738
cg04529538	S_Shelf	FUT5	NM_002034	TSS1500	2527	0.017185410832351	0.903920920099951	0.0252042
cg04529543	Island	ADAMTSL5	NM_213604	TSS200	339366	0.000362891869573812	0.00899931272620124	0.0044478
cg04529582	OpenSea	TM9SF4	NM_014742;NM_014742	1stExon;5'UTR	9777	0.000545728982453752	0.0256380950433927	0.0088956
cg04529602	N_Shore	PRKACA	NM_002730	Body	5566	0.000633530561620253	0.0404243753870289	0.0103782
cg04529658	S_Shore	PGGT1B	NM_005023	TSS1500	5229	0.0523913057197867	0.872983169404089	0.0200150999999999
cg04529679	OpenSea	NA	NA	NA	NA	0.0179754050356051	0.162979982205528	0.096369
cg04529724	S_Shore	RAET1G	NM_001001788	TSS200	353091	0.00129389115327424	0.0365079608383124	0.0103782
cg04529785	Island	NOS1	NM_000620	5'UTR	4842	0.00227803373312424	0.0224315859324014	0.0103782
cg04529860	Island	NA	NA	NA	NA	0.000509420777755461	0.0217066239200021	0.0088956
cg04529868	Island	CHURC1	NM_145165	Body	91612	0.000456891323038427	0.0204758527508615	0.0088956
cg04529897	OpenSea	SLC19A3	NM_025243	Body	80704	0.00408415837348921	0.966175264521003	0.0118608
cg04529938	Island	SLC16A5	NM_004695	5'UTR	9121	0.0331713530135376	0.303569413727485	0.1126776
cg04529955	N_Shore	SLC10A7	NM_001029998;NM_032128	Body;Body	84068	0.000623901843237675	0.0138436244965989	0.0059304
cg04530015	OpenSea	ABCA12	NM_015657;NM_173076	3'UTR;3'UTR	26154	0.0215156794775523	0.781516013037864	0.0800604000000001
cg04530116	OpenSea	RPS27A	NM_001135592;NM_152385;NM_002954;NM_001135598	5'UTR;TSS200;TSS200;5'UTR	6233	0.000822377129216138	0.0499965545409984	0.0177912
cg04530127	N_Shelf	CAND2	NM_001162499;NM_012298	Body;Body	23066	0.00807114866951982	0.736063927788722	0.0726474000000001
cg04530214	N_Shore	NA	NA	NA	NA	0.0142980169736622	0.287816610845206	0.1067472
cg04530339	N_Shore	NA	NA	NA	NA	0.0101569296711072	0.971279669917744	0.00889560000000001
cg04530345	OpenSea	ARL15	NM_019087	Body	54622	0.00668415975552778	0.940805306771621	0.0192738
cg04530460	Island	C6orf226	NM_001008739;NM_001008739	5'UTR;1stExon	441150	0.00146998326227883	0.0814712471679599	0.0326172
cg04530628	OpenSea	NA	NA	NA	NA	0.0352078397630787	0.445872892967706	0.1363992
cg04530666	OpenSea	NA	NA	NA	NA	0.00595317805093631	0.98059451447636	0.0059304
cg04530852	Island	GTPBP5	NM_015666	Body	NA	0.000815963300430821	0.955755276134847	0.0177912
cg04530860	S_Shore	B9D2	NM_030578;NM_001098825	TSS200;5'UTR	80776	0.000408429277067502	0.0133139538720534	0.0059304
cg04530870	OpenSea	PPAP2C	NM_177543;NM_177526;NM_003712	Body;Body;Body	NA	0.0058734404220981	0.921709971948054	0.029652
cg04530976	S_Shore	ZBTB9	NM_152735	Body	221504	0.00509203016813132	0.976396645100751	0.00889560000000001
cg04531010	OpenSea	PHF3	NM_015153	Body	23469	0.0123437657966452	0.930529898005821	0.014826
cg04531097	OpenSea	RYK	NM_001005861;NM_002958	Body;Body	6259	0.0143831934148013	0.125191594324555	0.0489258
cg04531202	Island	MTHFSD	NM_022764;NM_001159379;NR_027490;NM_001159378;NM_001159380;NM_001159377;NR_027489;NR_026674	TSS200;TSS200;TSS200;TSS200;TSS200;TSS200;TSS200;Body	64779	0.000578926561196143	0.0146064980603761	0.0044478
cg04531254	Island	TMEM136	NM_174926	TSS200	NA	0.00086689917218868	0.0260580892433697	0.0103782
cg04531363	OpenSea	CCDC46	NM_001037325;NM_145036	Body;Body	NA	0.0888125359297048	0.75723598644902	0.0533735999999999
cg04531425	Island	ITGA4	NM_000885	Body	3676	0.00308607448717814	0.0464793350335113	0.0118608
cg04531694	N_Shore	CDK5	NM_004935;NM_001164410;NM_003040	TSS1500;TSS1500;TSS1500	1020	0.00106425094513468	0.0602604604760212	0.0163086
cg04531704	OpenSea	NA	NA	NA	NA	0.00615005073566939	0.0893105215641912	0.0578214
cg04531756	OpenSea	MYB	NM_005375;NM_001161657;NM_001161659;NM_001161658;NM_001130173;NM_001161660;NM_001161656;NM_001130172	Body;Body;Body;Body;Body;Body;Body;Body	4602	0.12584417727503	0.363284702609349	0.1475187
cg04531781	OpenSea	NA	NA	NA	NA	0.0426929323651463	0.62492444808849	0.1319514
cg04532153	Island	SNORD42B	NR_000013;NM_000984	TSS1500;TSS200	26808	0.000439963760289795	0.0101958828618011	0.0044478
cg04532229	Island	SLC9A2	NM_003048	TSS1500	6549	0.000807607787345383	0.0331224653962924	0.0118608
cg04532438	Island	CARS2	NM_024537	Body	79587	0.00365209574464124	0.904980356277701	0.0355824
cg04532613	N_Shore	NA	NA	NA	NA	0.0125164560529145	0.231027523002261	0.0496671
cg04532707	N_Shore	NA	NA	NA	NA	0.00767021849329732	0.860629163333687	0.0548562
cg04532834	Island	PLIN5	NM_001013706;NM_001013706	1stExon;5'UTR	440503	0.00856319468859732	0.27802147985058	0.0874734
cg04532906	N_Shelf	CNIH	NM_005776	Body	NA	0.0108461832118592	0.937477186313071	0.0177912
cg04532952	N_Shore	CA4	NM_000717	Body	762	0.00251010685656029	0.0585497885477698	0.029652
cg04533013	Island	ZNF136	NM_003437	TSS200	7695	0.000643728884448803	0.0336753573307026	0.0088956
cg04533078	OpenSea	ANKRD11	NM_013275	Body	29123	0.0250299193503633	0.421797731974929	0.0859908
cg04533088	N_Shore	ZNF845	NM_138374	TSS1500	91664	0.00502312413767232	0.0949639630242792	0.0326172
cg04533116	N_Shore	NA	NA	NA	NA	0.0591599845326942	0.580628734953395	0.2698332
cg04533189	Island	PRKCA	NM_002737	TSS200	5578	0.000872111278348229	0.0686304692901189	0.0192738
cg04533248	Island	BCAS3	NM_017679;NM_001099432;NM_001099432;NM_017679	5'UTR;5'UTR;1stExon;1stExon	54828	0.000594997890328789	0.0442182422502377	0.0103782
cg04533266	OpenSea	NA	NA	NA	NA	0.07338730144727	0.761792630004895	0.0652343999999999
cg04533276	Island	SEPTIN5	NM_002688	Body	5413	0.0563768169816149	0.815411704477814	0.0607865999999999
cg04533283	OpenSea	FYN	NM_153048;NM_153047;NM_002037	Body;Body;Body	2534	0.0320556543036324	0.937349550191058	0.00741300000000001
cg04533291	N_Shore	CIAO1	NM_004804;NM_017849	TSS1500;Body	9391	0.0167787234211582	0.918188771843494	0.0252042
cg04533380	Island	FAM134C	NM_178126;NM_001070;NR_026697;NM_001070	TSS1500;5'UTR;TSS1500;1stExon	NA	0.000731665440867104	0.0119095082235765	0.0059304
cg04533485	OpenSea	EVI5L	NM_145245	TSS1500	115704	0.000677769412816444	0.0374869256658276	0.0118608
cg04533487	Island	UBA5	NM_024818;NM_198329;NM_032169	Body;5'UTR;TSS1500	79876	0.00061993233154046	0.0187097831487884	0.007413
cg04533549	N_Shelf	NA	NA	NA	NA	0.0250134698700111	0.934461659595638	0.0118608
cg04533623	N_Shore	NA	NA	NA	NA	0.00525645468792202	0.836719236306124	0.051891
cg04533633	OpenSea	COX7C	NM_001867	TSS200	1350	0.000401529513603873	0.012968366201861	0.0044478
cg04533699	Island	KIAA1712	NM_001040157;NM_012180;NM_001145314;NM_012180	TSS200;1stExon;TSS1500;5'UTR	NA	0.000481287510711563	0.0183969004076281	0.0059304
cg04534058	Island	COPS3	NM_003653	TSS200	8533	0.00302062248665879	0.0892187534052477	0.0326172
cg04534077	Island	TMIE	NM_147196;NM_147196	1stExon;5'UTR	259236	0.00550709532729173	0.112432166201121	0.0385476
cg04534122	Island	NUP155	NM_153485;NM_004298	1stExon;TSS200	9631	0.000340740573638755	0.015367368002935	0.0059304
cg04534198	Island	NEK11	NM_024800;NM_014065;NM_014065;NM_001146003;NM_145910	TSS1500;1stExon;5'UTR;TSS1500;TSS1500	79858	0.00124954065123452	0.0668202106457047	0.0177912
cg04534231	OpenSea	SDK1	NR_027816;NM_152744	Body;Body	221935	0.00579017519156332	0.883684662511603	0.0474432
cg04534276	S_Shore	PPP3CB	NM_001142353;NM_021132;NM_001142354	TSS200;TSS200;TSS200	5532	0.000647823306917905	0.0141435400634904	0.0088956
cg04534404	OpenSea	KCNMB2	NM_005832;NM_181361	Body;Body	10242	0.0716397700102304	0.674189644852007	0.2112705
cg04534503	N_Shelf	NA	NA	NA	NA	0.0030322747780749	0.96970605656494	0.0118608
cg04534504	Island	RHOBTB1	NR_024555;NM_014836;NR_024554;NR_024556	Body;TSS200;Body;TSS200	9886	0.00221558963435902	0.0486723025588137	0.014826
cg04534697	Island	NA	NA	NA	NA	0.0173695768050231	0.899462902614916	0.0444779999999999
cg04534726	Island	NR1D2	NM_001145425;NM_005126	TSS200;Body	9975	0.000650492547759941	0.0345784065833446	0.0118608
cg04534765	Island	GALR1	NM_001480;NM_001480	1stExon;5'UTR	2587	0.0139176810360568	0.0983663237729138	0.0385476
cg04534813	N_Shore	ALG2	NR_024532;NM_033087;NM_006808	Body;Body;TSS1500	85365	0.000389076165039169	0.0190425850999861	0.0059304
cg04534926	Island	CBLN1	NM_004352	Body	869	0.0080291565529042	0.0622116031387994	0.0192738
cg04535008	S_Shore	TACR3	NM_001059	TSS200	6870	0.00733744391828726	0.072115447983948	0.037065
cg04535176	Island	NFIC	NM_205843;NM_205843	1stExon;5'UTR	4782	0.000475370516915511	0.0249634213909374	0.0103782
cg04535340	Island	RAB11B	NM_004218	TSS1500	9230	0.000502128060819837	0.0152645871277256	0.0059304
cg04535371	Island	IMPDH2	NM_000884;NM_000884	5'UTR;1stExon	3615	0.000558624045126508	0.0163313376193003	0.0059304
cg04535391	OpenSea	TATDN2	NM_014760	3'UTR	9797	0.0294898337517606	0.888792167845225	0.0237216
cg04535521	OpenSea	GABRP	NM_014211	TSS1500	2568	0.00312480103522769	0.949652051032755	0.0177912
cg04535578	Island	NA	NA	NA	NA	0.0290802380882977	0.14995619410617	0.0504084
cg04535587	OpenSea	ATP10D	NM_020453	5'UTR	57205	0.000963831453280522	0.0666429587082049	0.0177912
cg04535746	OpenSea	MITF	NM_198177;NM_198178;NM_198159;NM_006722	Body;TSS200;Body;Body	4286	0.0200057162553136	0.903939516312987	0.0429953999999999
cg04535829	OpenSea	BSN	NM_003458	Body	8927	0.00786121251087593	0.965233310989346	0.0103782
cg04535902	Island	GFI1	NM_001127215;NM_001127216;NM_005263	Body;Body;Body	2672	0.0818602799195861	0.737125258914061	0.0852495
cg04535945	OpenSea	REEP2	NM_016606	3'UTR	51308	0.00401705933934443	0.808149748481158	0.0622692000000001
cg04535966	OpenSea	LPP	NM_001167672;NM_001167671;NM_005578	5'UTR;5'UTR;5'UTR	4026	0.0244208776529821	0.890405577860527	0.0348410999999999
cg04536008	Island	NME6	NM_005793	Body	10201	0.000664912082336363	0.0548264072796865	0.0177912
cg04536575	Island	C14orf50	NM_172365	Body	NA	0.00583670479164037	0.0806735230149274	0.0237216
cg04536588	OpenSea	NA	NA	NA	NA	0.0362607247009328	0.774085026390966	0.0830256000000001
cg04536689	Island	TTC9	NM_015351	TSS1500	23508	0.00975754785688742	0.0513611781612226	0.0177912
cg04536704	S_Shore	PPT2	NM_005155;NM_138717	Body;Body	9374	0.00982558779168645	0.7033550736149	0.0800604000000001
cg04536765	S_Shore	BAT3	NM_004639;NM_080702;NM_080703	TSS1500;TSS1500;TSS1500	NA	0.00807582469900514	0.869370409364917	0.0385476
cg04536807	Island	FKBP9	NM_007270	1stExon	11328	0.000936774197565531	0.0443293456659067	0.0103782
cg04536829	S_Shore	SEC61A1	NM_013336	Body	29927	0.0195907569070595	0.246137787506197	0.1304688
cg04536844	OpenSea	NA	NA	NA	NA	0.0268177065806282	0.646628384656996	0.0919212000000001
cg04536856	OpenSea	IRAG1	NM_001100163;NM_130385;NM_001100167;NM_001098579	5'UTR;5'UTR;5'UTR;TSS200	10335	0.0414945627482925	0.806530908076587	0.0756125999999999
cg04536893	Island	CDH11	NM_001797	5'UTR	1009	0.00816960682557078	0.119330554437031	0.0607866
cg04536922	OpenSea	FAM13A	NM_014883	TSS1500	10144	0.0219087476291465	0.212709154692967	0.1275036
cg04536957	OpenSea	NA	NA	NA	NA	0.0244791204624446	0.885459057955058	0.0311345999999999
cg04536998	Island	CUL4A	NM_003589;NM_001127203;NM_001008895;NM_018386;NM_001127202	5'UTR;TSS200;TSS1500;TSS200;TSS200	8451	0.000432451429526306	0.0286611641383794	0.0088956
cg04537014	Island	FTL	NM_000146	Body	2512	0.000712587473710783	0.0303828276494145	0.0103782
cg04537050	OpenSea	NA	NA	NA	NA	0.0323613858317569	0.784077831257934	0.0756126000000001
cg04537185	OpenSea	TMPRSS3	NM_024022;NR_027348;NM_032405	Body;TSS1500;Body	64699	0.0321620831779245	0.867140273489358	0.0333584999999999
cg04537209	S_Shore	CCDC43	NM_001099225;NM_144609	TSS200;TSS200	124808	0.000393596809749572	0.00962902619373102	0.0044478
cg04537282	S_Shore	NA	NA	NA	NA	0.0351908468653784	0.690015582773298	0.1808772
cg04537374	N_Shore	EHMT2	NM_006709;NM_025256	TSS1500;TSS1500	10919	0.000567741003638434	0.02699605097046	0.0133434
cg04537394	N_Shelf	TTLL8	NM_001080447	Body	164714	0.00853829419810955	0.902576424564581	0.0296519999999999
cg04537567	Island	NA	NA	NA	NA	0.0170479215830391	0.0763726129306063	0.014826
cg04537602	OpenSea	CXCR5	NM_001716;NM_032966	Body;TSS1500	643	0.0345163290458388	0.70584107294443	0.170499
cg04537729	S_Shore	HDGFRP3	NM_016073	TSS1500	NA	0.00183456352347814	0.0195622339122859	0.0088956
cg04537738	S_Shore	SHANK3	NM_001080420	Body	85358	0.0502541909351149	0.668559834184689	0.0904385999999999
cg04537900	OpenSea	CYB5R3	NM_007326;NM_000398;NM_001165877;NM_001165877;NM_001129819	5'UTR;Body;1stExon;5'UTR;5'UTR	1727	0.00428488086622189	0.964367817804861	0.0133434
cg04537941	N_Shelf	TNK1	NM_003985	3'UTR	8711	0.00101638996673205	0.980577281913197	0.00889560000000001
cg04538470	Island	PIGP	NM_153682;NM_153682;NM_001001894;NM_153681;NR_028352	1stExon;5'UTR;TSS200;TSS1500;Body	51227	0.000731807071476517	0.00657233199728716	0.0029652
cg04538473	S_Shore	LMF1	NM_022773	Body	64788	0.00652107478392322	0.972529882509167	0.00889560000000001
cg04538517	S_Shelf	C3orf36	NM_025041	TSS1500	80111	0.0165549775799816	0.910991908075379	0.0252042
cg04538585	S_Shore	LGR5	NM_003667	Body	8549	0.0214490720776705	0.876738462687164	0.0429953999999999
cg04538760	S_Shelf	ELF2	NM_201999	Body	1998	0.00365557166101357	0.971253650431948	0.0103782
cg04538990	OpenSea	NA	NA	NA	NA	0.0366680039457946	0.810178491938394	0.0600453
cg04539057	N_Shore	MUC6	NM_005961	Body	4588	0.00830000327014609	0.972185487902499	0.0059304
cg04539072	Island	PTER	NM_001001484;NM_001001484;NM_030664;NM_030664	1stExon;5'UTR;5'UTR;1stExon	9317	0.00206851483742078	0.0568159796326371	0.014826
cg04539111	OpenSea	SLC12A4	NM_001145961;NM_001145962;NM_001145963;NM_005072;NM_001145964	Body;Body;1stExon;Body;Body	6560	0.0426356505631453	0.766347760713275	0.1838424
cg04539155	OpenSea	TMEM120B	NM_001080825;NM_019034	3'UTR;Body	144404	0.00315143753167122	0.852902933998506	0.044478
cg04539172	OpenSea	TNXB	NM_019105	Body	7148	0.0118763134185979	0.802105334241411	0.0637518000000001
cg04539203	Island	MACROH2A2	NM_018649	TSS200	55506	0.00730068253756062	0.0825120992766789	0.0311346
cg04539240	S_Shelf	JPH3	NM_020655	Body	57338	0.0114140853075466	0.657033127408588	0.0770951999999999
cg04539241	Island	SNORA76	NR_002995	Body	NA	0.000452420169599282	0.0296803177050244	0.0103782
cg04539283	N_Shore	WDR59	NM_030581	Body	79726	0.0197996282212069	0.415757074921258	0.111195
cg04539418	OpenSea	BBX	NM_020235;NM_001142568	3'UTR;3'UTR	56987	0.00846005608686622	0.938281673086032	0.0192738
cg04539476	OpenSea	REM2	NM_173527	TSS1500	161253	0.0144839824250958	0.314371987051236	0.0845082
cg04539503	Island	NA	NA	NA	NA	0.00609258394813762	0.109404114130513	0.022239
cg04539515	Island	NA	NA	NA	NA	0.0657214421999373	0.819517600653448	0.0266868
cg04539573	OpenSea	GREM2	NM_022469	TSS200	64388	0.000756047121254017	0.0224585693515827	0.0088956
cg04539574	Island	MYO10	NM_012334	TSS1500	4651	0.000658842647456319	0.0240767301015883	0.0118608
cg04539705	N_Shore	NA	NA	NA	NA	0.0267139971542825	0.656142694509698	0.1126776
cg04539775	OpenSea	CLSTN3	NM_014718	Body	9746	0.00673547909470436	0.802944869891342	0.0385476
cg04539895	N_Shore	NA	NA	NA	NA	0.0144549070000986	0.570481671801374	0.0815430000000001
cg04539944	Island	NA	NA	NA	NA	0.000463296529017665	0.0460967357622142	0.0103782
cg04540039	N_Shelf	SYN3	NM_001135774	5'UTR	8224	0.0178110823140894	0.102706291948006	0.0385476
cg04540061	N_Shore	TEF	NM_001145398;NM_003216	Body;Body	7008	0.009438707585312	0.882678587125325	0.0429953999999999
cg04540116	OpenSea	NA	NA	NA	NA	0.00664029933045973	0.939484904594729	0.0237216
cg04540383	S_Shore	RASSF1	NM_007182;NM_170714;NM_015896	TSS1500;TSS1500;3'UTR	11186	0.0419350716063813	0.113727245702113	0.0103782
cg04540442	OpenSea	NA	NA	NA	NA	0.0161788714791724	0.88783049479132	0.0326171999999999
cg04540493	S_Shore	NA	NA	NA	NA	0.0172951404652583	0.741014389509943	0.1393644
cg04540711	OpenSea	NA	NA	NA	NA	0.0337646467613765	0.87491285190521	0.0333585000000001
cg04540870	OpenSea	MGMT	NM_002412	Body	4255	0.0206903961675898	0.851288992534568	0.0489257999999999
cg04540959	OpenSea	NA	NA	NA	NA	0.0260500091805229	0.920752378458617	0.0177912
cg04540976	Island	POLR1G	NM_012099;NM_001142502;NM_006663	TSS1500;5'UTR;TSS200	10849	0.00101653167388931	0.0317120454597271	0.0088956
cg04541077	N_Shelf	TAOK2	NM_004783	3'UTR	9344	0.0401686809262904	0.3945986003362	0.1571556
cg04541078	N_Shore	ARCN1	NM_001655;NM_001142281	TSS1500;TSS1500	372	0.000631714824126199	0.0221081843339139	0.007413
cg04541146	OpenSea	NA	NA	NA	NA	0.0117407894626482	0.933888121518078	0.0192738
cg04541154	Island	B4GALT7	NM_007255	TSS200	11285	0.00034554042125983	0.00790003311543092	0.0029652
cg04541228	N_Shore	NEIL2	NM_001135747;NM_145043;NM_001135748;NM_001135746	TSS1500;TSS1500;TSS1500;TSS1500	252969	0.00390997119461259	0.944232590975252	0.0192738
cg04541293	Island	PTPRT	NM_007050;NM_133170	TSS1500;TSS1500	11122	0.00724074440538935	0.19224437343599	0.0622692
cg04541368	S_Shore	FLJ42709	NR_021490;NR_021491	Body;Body	NA	0.0861221715038442	0.222864614278707	0.0400302
cg04541474	Island	RNF220	NM_018150	5'UTR	55182	0.00427791658014696	0.0844117856776203	0.0266868
cg04541606	OpenSea	C14orf37	NM_001001872	3'UTR	NA	0.0786658163926168	0.814203416922071	0.0252042
cg04541607	OpenSea	CRYBB1	NM_001887;NM_001887	5'UTR;1stExon	1414	0.0734449444743432	0.39537820463229	0.1586382
cg04541656	Island	TRAPPC2L	NM_016209;NM_016209;NM_000512	1stExon;5'UTR;TSS200	51693	0.000625342514423134	0.0177781991022798	0.0059304
cg04541670	N_Shore	MSX2	NM_002449	TSS1500	4488	0.0240171604569908	0.341215914240411	0.0904386
cg04541675	Island	FAM71E1	NM_138411;NM_175063;NM_206538	1stExon;TSS200;TSS200	112703	0.000870739019398222	0.0178644216678546	0.007413
cg04541695	Island	LCORL	NM_153686;NM_001166139	TSS200;TSS200	254251	0.000438636991264359	0.0207733234765464	0.0103782
cg04541699	S_Shore	NA	NA	NA	NA	0.00241216345908115	0.0778493447534115	0.0266868
cg04542030	S_Shore	BOLA3	NM_001035505;NM_212552	TSS1500;TSS1500	388962	0.0110073548958856	0.146340337322543	0.066717
cg04542080	N_Shelf	NA	NA	NA	NA	0.017796579781316	0.901037424788987	0.0370649999999999
cg04542290	OpenSea	LOC340094	NR_026994	TSS1500	NA	0.00693070727552079	0.952570978261113	0.0133434
cg04542325	Island	C14orf179	NM_001102564;NM_052873	Body;Body	NA	0.000379365576060632	0.0125976723658753	0.0044478
cg04542415	Island	ZFP64	NM_199426;NM_199427;NM_022088;NM_018197	TSS1500;TSS1500;TSS1500;TSS1500	55734	0.000430373381863152	0.0152998798734163	0.0059304
cg04542433	N_Shore	BEAN	NM_001136106	TSS1500	NA	0.000995499864704316	0.0550928708867813	0.0163086
cg04542489	S_Shelf	BCL2L2	NM_004050	TSS1500	599	0.00526549898240814	0.0780149363206572	0.0548562
cg04542817	S_Shore	ZFYVE20	NM_022340	Body	NA	0.000966902798558088	0.955144689133923	0.0192738
cg04542976	Island	PCYOX1L	NM_024028	TSS200	78991	0.000483267851428264	0.0274135350951572	0.007413
cg04542977	N_Shore	EPS15	NM_001981	Body	2060	0.033101923247772	0.327793047283722	0.1312101
cg04543008	Island	PHOX2A	NM_005169	TSS200	401	0.00565488109284874	0.0482651517335433	0.022239
cg04543012	N_Shore	TFCP2	NM_005653;NM_005653	5'UTR;1stExon	7024	0.000756280982109431	0.0352041558379303	0.0103782
cg04543026	Island	CSF1	NM_000757;NM_172212;NM_172210;NM_172211	Body;Body;Body;Body	1435	0.000928149443060824	0.0470602269913671	0.0118608
cg04543077	OpenSea	ZG16B	NM_145252	TSS1500	124220	0.00879489364250854	0.779053526027993	0.0504083999999999
cg04543115	S_Shore	MAST1	NM_014975	Body	22983	0.0126564064454814	0.468376836097019	0.0681996000000001
cg04543131	Island	SMAD6	NM_001142861;NM_005585;NR_027654	3'UTR;3'UTR;Body	4091	0.0980341387498254	0.75909121348001	0.0274280999999999
cg04543156	Island	ATAD1	NM_032810;NM_032810;NR_028492	5'UTR;1stExon;TSS1500	84896	0.000551662057174075	0.013728557767747	0.0059304
cg04543233	N_Shore	PAX1	NM_006192	Body	5075	0.0251194293815642	0.135526738917648	0.0400302
cg04543273	N_Shore	NA	NA	NA	NA	0.0339202463260037	0.472100092302704	0.1304688
cg04543289	S_Shore	CACNG3	NM_006539;NM_006539	1stExon;5'UTR	10368	0.00939103609819553	0.174694242173151	0.066717
cg04543319	N_Shore	NA	NA	NA	NA	0.00495226333847127	0.895880276685498	0.0489258
cg04543413	Island	BCAT1	NM_005504	Body	586	0.0181255894265154	0.153422424734396	0.0355824
cg04543418	N_Shore	TULP2	NM_003323	5'UTR	7288	0.00637315434034266	0.952917525295039	0.0163086
cg04543510	OpenSea	AGXT2	NM_031900	Body	64902	0.00807628269948527	0.864570881275198	0.0504084
cg04543516	OpenSea	NA	NA	NA	NA	0.0471213984662339	0.848232908562012	0.0281694
cg04543742	Island	DDX41	NM_016222	TSS1500	51428	0.000310046314829856	0.0131392574962549	0.0044478
cg04543865	N_Shore	GAN	NM_022041	TSS1500	8139	0.0247385551894408	0.33778988628057	0.1067472
cg04543901	OpenSea	NA	NA	NA	NA	0.0632538805806147	0.536601506054062	0.2268378
cg04543957	N_Shore	PHYH	NM_006214	TSS1500	5264	0.0130522536274467	0.864877423883008	0.0415128
cg04544017	N_Shelf	SPATA2L	NM_152339	3'UTR	124044	0.00276264292698168	0.91555709593752	0.0429953999999999
cg04544033	Island	NA	NA	NA	NA	0.0528860937930139	0.689143278286408	0.1497426
cg04544058	N_Shelf	FBLN2	NM_001165035;NM_001004019;NM_001998	TSS1500;5'UTR;5'UTR	2199	0.00828211525973146	0.904603096303145	0.0303932999999999
cg04544196	N_Shelf	PCMTD1	NM_052937	5'UTR	115294	0.072167619894191	0.275970690070061	0.1230558
cg04544267	OpenSea	NA	NA	NA	NA	0.0386858752716086	0.339628606972465	0.0993342
cg04544382	OpenSea	NA	NA	NA	NA	0.00165748797300747	0.969615511174759	0.0133434
cg04544475	OpenSea	RNF43	NM_017763	Body	54894	0.00228726719289728	0.965964182425543	0.0133434
cg04544485	OpenSea	NA	NA	NA	NA	0.00128832371419233	0.0148172110623506	0.007413
cg04544533	S_Shore	NCOR2	NM_006312;NM_001077261	Body;Body	9612	0.023945966932543	0.895990916526763	0.0252042
cg04544699	S_Shelf	NA	NA	NA	NA	0.0281525425823817	0.596805449792048	0.1564143
cg04544858	OpenSea	NA	NA	NA	NA	0.0294007016649528	0.213262832072862	0.1200906
cg04544908	OpenSea	NA	NA	NA	NA	0.01136976778442	0.809632090533605	0.0681996000000001
cg04544931	N_Shore	SLC35F1	NM_001029858	TSS1500	222553	0.00478833407783441	0.118633395482468	0.0548562
cg04544938	Island	PRKRIR	NM_004705	TSS1500	NA	0.000377037663152351	0.0189359194368722	0.007413
cg04545079	S_Shelf	CTCF	NM_006565	5'UTR	10664	0.0200416325767035	0.803698124767723	0.0726473999999999
cg04545136	Island	SUSD5	NM_015551	TSS200	26032	0.00452370019291478	0.0768936823791273	0.0266868
cg04545268	OpenSea	PTPRN2	NM_002847;NM_130842;NM_130843	Body;Body;Body	5799	0.0130199710779157	0.850453641347685	0.0607866000000001
cg04545296	S_Shore	ZNF641	NM_152320	TSS1500	121274	0.00805978907201713	0.123447674693525	0.0845082
cg04545398	OpenSea	COL17A1	NM_000494	Body	1308	0.00428195240346445	0.974748060788479	0.0103782
cg04545556	OpenSea	NPTX2	NM_002523	Body	4885	0.0319030327843315	0.792637785161344	0.0845082000000001
cg04545636	S_Shore	CELF2	NM_001025076;NM_006561;NM_001025077;NM_001083591	Body;Body;Body;Body	10659	0.0771756334315133	0.210202453875407	0.0467019
cg04545659	Island	UAP1L1	NM_207309	Body	91373	0.0286219362485085	0.757903633247977	0.0667170000000001
cg04545835	OpenSea	WDR20	NM_181302;NM_181291;NM_144574;NM_181308	Body;Body;Body;Body	91833	0.0234846107752209	0.846822391704473	0.0444779999999999
cg04545872	S_Shore	NA	NA	NA	NA	0.0112332286882851	0.922007249663526	0.0259455000000001
cg04545942	S_Shelf	DACH1	NM_004392;NM_080760;NM_080759	Body;Body;Body	1602	0.0203514092264632	0.951130876595915	0.0103782
cg04545963	N_Shore	NFKBIA	NM_020529	Body	4792	0.0166908031324417	0.345658439944287	0.1052646
cg04546041	Island	ZNF304	NM_020657	Body	57343	0.0134846364792389	0.153467745405883	0.103782
cg04546061	N_Shore	KLHL36	NM_024731	Body	79786	0.01794974861453	0.949737713005462	0.0111195000000001
cg04546097	OpenSea	HGD	NM_000187;NM_000187	1stExon;5'UTR	3081	0.0151522587358322	0.849379879730112	0.0785778000000001
cg04546165	N_Shore	WNT9A	NM_003395	Body	7483	0.0034210128503383	0.911656421886992	0.0311345999999999
cg04546181	OpenSea	NA	NA	NA	NA	0.0414519766197032	0.809681031788596	0.0533735999999999
cg04546186	OpenSea	NA	NA	NA	NA	0.0179048623938719	0.81913139268246	0.0615279
cg04546205	OpenSea	BDH1	NM_203314;NM_203315;NM_004051	Body;Body;Body	622	0.0693988487943184	0.804197006000134	0.0266868
cg04546292	Island	CREBL2	NM_001310	TSS200	1389	0.000447317645262046	0.0211299325782432	0.0088956
cg04546413	Island	NA	NA	NA	NA	0.0472274983591779	0.364505426592331	0.2535246
cg04546471	N_Shore	RPL41	NM_021104;NM_001035267	TSS200;TSS200	6171	0.000525634343532906	0.0459764598850188	0.0133434
cg04546557	N_Shelf	NA	NA	NA	NA	0.064734445440977	0.515067415546039	0.2490768
cg04546573	OpenSea	GULP1	NM_016315	5'UTR	51454	0.0546785851790093	0.748359197355094	0.0926625
cg04546616	S_Shore	SECTM1	NM_003004	3'UTR	6398	0.0073973163887488	0.915815154949351	0.0311346
cg04546691	N_Shelf	ROBO2	NM_002942	Body	6092	0.0228542979827627	0.914540116684326	0.0237216
cg04546747	Island	CTSD	NM_001909;NM_053005	TSS1500;TSS200	1509	0.00355748123911364	0.0294049778762383	0.0163086
cg04546899	N_Shore	PSME4	NM_014614	Body	23198	0.00917913837618509	0.137437255630411	0.0859908
cg04546917	S_Shelf	SAP30BP	NM_013260	Body	29115	0.010762844310992	0.951996960887168	0.0163086
cg04546950	OpenSea	NA	NA	NA	NA	0.00208615517145636	0.0349206059937921	0.014826
cg04546993	OpenSea	NA	NA	NA	NA	0.00763160200494837	0.176304880789777	0.07413
cg04546999	OpenSea	SPRR1A	NM_005987	TSS200	6698	0.032606265337895	0.868854562225899	0.0326172
cg04547002	OpenSea	NA	NA	NA	NA	0.0310355119631543	0.702089266040766	0.1275036
cg04547158	S_Shore	ZNF823	NM_001080493	TSS1500	55552	0.000637543224685414	0.0108365015107873	0.0044478
cg04547170	Island	C19orf10	NM_019107	TSS200	NA	0.000438803850959237	0.0208596812107866	0.0088956
cg04547181	OpenSea	C3	NM_000064	TSS1500	718	0.0333214880285342	0.673048324176692	0.2305443
cg04547205	S_Shore	PLIN5	NM_001013706	TSS200	440503	0.000623976389023108	0.0397850268753324	0.0118608
cg04547220	Island	DNAH6	NM_001370	TSS200	1768	0.0016321054314707	0.0310786064626737	0.014826
cg04547260	N_Shore	FRY	NM_023037	TSS200	10129	0.000604927816401771	0.0192011523455291	0.007413
cg04547393	OpenSea	EEPD1	NM_030636	Body	80820	0.0138085063012746	0.927989735663084	0.0177912
cg04547425	Island	ATP5H	NM_006356;NM_015353;NM_001003785	TSS200;TSS200;TSS200	NA	0.000530417387607317	0.0205697253267378	0.007413
cg04547433	OpenSea	TMC7	NM_001160364;NM_024847	Body;Body	79905	0.04628993018645	0.868396534080003	0.029652
cg04547554	Island	TGFB1	NM_000660	TSS200	7040	0.000507431322089716	0.0394865961932339	0.0103782
cg04547588	Island	TMEM170B	NM_001100829	Body	100113407	0.000756968445513314	0.0218309431100005	0.007413
cg04547675	Island	SPON1	NM_006108	Body	10418	0.00728284586677557	0.150922088805366	0.0607866
cg04547723	N_Shore	PGF	NM_002632;NM_002632	5'UTR;1stExon	5228	0.011782837168779	0.169119256954766	0.0548562
cg04547799	Island	HMGN3	NM_004242;NM_138730	TSS200;TSS200	9324	0.000672847779723499	0.0308013517404115	0.0118608
cg04547809	N_Shelf	SNORD88A	NR_003067;NM_199249;NM_199250	TSS1500;5'UTR;5'UTR	692202	0.00119969536281347	0.978989454068446	0.0103782
cg04548002	N_Shore	DEGS2	NM_206918	Body	123099	0.0171152936189878	0.678285566140065	0.0845082000000001
cg04548096	OpenSea	EYA4	NM_172105;NM_172103;NM_004100	Body;Body;Body	2070	0.0269504679891597	0.861259197738293	0.0326171999999999
cg04548156	OpenSea	NA	NA	NA	NA	0.00996020754579445	0.580001681490851	0.0756126000000001
cg04548204	OpenSea	KLRG1	NM_005810	3'UTR	10219	0.0459944158489662	0.672040569549035	0.2505594
cg04548261	N_Shelf	NA	NA	NA	NA	0.0739933662786774	0.783977674641197	0.0429954
cg04548327	OpenSea	NA	NA	NA	NA	0.0186468071059997	0.775672917114573	0.0830255999999999
cg04548376	N_Shore	SNRPB	NM_198216;NM_003091	Body;Body	6628	0.000399215654916522	0.0136109219324813	0.0059304
cg04548463	N_Shore	CAND2	NM_001162499;NM_012298	TSS1500;TSS1500	23066	0.0139090169263983	0.492422969826409	0.0948864
cg04548483	N_Shore	ADCK5	NM_174922	TSS1500	203054	0.0231932423629789	0.354884890179347	0.1349166
cg04548513	S_Shore	NA	NA	NA	NA	0.0109124017885091	0.105233083840073	0.029652
cg04548519	OpenSea	LRRC31	NM_024727	TSS1500	79782	0.0172711618634319	0.903294780474884	0.0326172
cg04548563	Island	SOCS3	NM_003955	TSS1500	9021	0.00150128588882199	0.0295426997236073	0.0088956
cg04548699	N_Shelf	NA	NA	NA	NA	0.00772227226441011	0.960558719154002	0.0126020999999999
cg04548715	S_Shelf	NA	NA	NA	NA	0.0462402355816392	0.834394637481465	0.037065
cg04548815	Island	VANGL1	NM_138959	TSS200	81839	0.0328065796227925	0.294009482588507	0.1497426
cg04548841	Island	CNIH4	NM_014184	Body	29097	0.000480535919865953	0.0233153496205332	0.007413
cg04548856	Island	OTX2-AS1	NR_029385	Body	100309464	0.0177847633796022	0.134535358804289	0.059304
cg04548926	OpenSea	NA	NA	NA	NA	0.0100598268984639	0.672103951670048	0.0652344000000001
cg04548956	S_Shelf	MAP6	NM_033063	Body	4135	0.00263731033386816	0.960280217296525	0.0163086
cg04549076	OpenSea	PRG2	NM_002728	5'UTR	5553	0.0218625358373567	0.655786785829777	0.0978515999999999
cg04549090	OpenSea	NRXN3	NM_004796	5'UTR	9369	0.00172175075348646	0.0229677971982768	0.0103782
cg04549115	Island	RWDD1	NM_016104;NM_015952;NM_001007464	TSS200;TSS200;TSS200	51389	0.000461595027618677	0.0145541237312388	0.0059304
cg04549162	Island	GPR26	NM_153442	TSS200	2849	0.0125642360720109	0.191157170281079	0.0874734
cg04549287	OpenSea	THSD1	NM_199263;NM_018676	Body;Body	55901	0.0111651296199788	0.86413088127834	0.044478
cg04549288	Island	CAMK2B	NM_172081;NM_172082;NM_172083;NM_172084;NM_172079;NM_001220;NM_172078;NM_172080	Body;Body;Body;Body;Body;Body;Body;Body	816	0.0167796184124129	0.63708437085379	0.0845082000000001
cg04549333	Island	ALX4	NM_021926	Body	60529	0.0141075983716236	0.0751388437989047	0.0192738
cg04549418	OpenSea	BCAR3	NM_003567	Body	8412	0.0233857595241674	0.748528231985921	0.0563387999999999
cg04549460	S_Shore	RSPO2	NM_178565	TSS200	340419	0.00609952631610055	0.0597441417636777	0.037065
cg04549524	OpenSea	INPP5A	NM_005539	Body	3632	0.0133047788055275	0.818417543633827	0.051891
cg04549679	N_Shelf	MEGF6	NM_001409	Body	1953	0.0164684299556725	0.870649301444852	0.0296519999999999
cg04549703	OpenSea	SPEN	NM_015001	Body	23013	0.00572356890222847	0.967357423997772	0.01223145
cg04549797	Island	CAMLG	NM_001745	TSS200	819	0.000466736762335558	0.0208426383784434	0.0088956
cg04549868	Island	ZNF428	NM_182498	TSS200	126299	0.000487650160270717	0.0308289663717639	0.00741300000000001
cg04550052	Island	SALL1	NM_002968;NM_001127892;NM_001127892	Body;5'UTR;1stExon	6299	0.00767189075107225	0.109669977319248	0.0400302
cg04550063	N_Shore	SLC36A1	NM_078483	TSS200	206358	0.00171492972179774	0.0540216262455049	0.0192738
cg04550103	N_Shore	HJURP	NM_018410	Body	55355	0.0267586762340269	0.749082778343444	0.1275036
cg04550237	OpenSea	C2orf53	NM_178553	TSS1500	NA	0.0470444470795309	0.899363574105479	0.0140846999999999
cg04550285	S_Shore	ERCC6	NM_000124	TSS1500	2074	0.000996588471192739	0.0409359589635658	0.0118608
cg04550367	OpenSea	SNORD114	NR_003220;NR_003219	TSS1500;TSS1500	NA	0.0218488678200574	0.931643670051241	0.014826
cg04550398	N_Shore	SMARCD1	NM_139071;NM_003076	TSS200;TSS200	6602	0.000841994763970152	0.017455980427621	0.007413
cg04550439	N_Shore	NA	NA	NA	NA	0.00197601473326525	0.969368730217452	0.0118608
cg04550474	N_Shore	LOC642006	NR_030766	Body	NA	0.0152288801130044	0.438844210292985	0.0919212
cg04550524	OpenSea	GABRG2	NM_198903;NM_000816;NM_198904	TSS1500;TSS1500;TSS1500	2566	0.0215807742607292	0.556487950361897	0.0978516000000001
cg04550626	S_Shelf	NA	NA	NA	NA	0.09794112568578	0.617445751624736	0.4736907
cg04550657	OpenSea	NA	NA	NA	NA	0.00436646229415669	0.958369510296764	0.0133434
cg04550697	S_Shore	EXOC6B	NM_015189	TSS200	23233	0.00966128205385791	0.225669126172383	0.0904386
cg04550712	OpenSea	NA	NA	NA	NA	0.0490418029920922	0.690134029231352	0.133434
cg04550737	Island	TBX15	NM_152380	5'UTR	6913	0.00678223216318251	0.0512825569434908	0.014826
cg04550740	Island	MYO5A	NM_000259;NM_001142495	TSS200;TSS200	4644	0.000867657357749424	0.0401982288516747	0.0118608
cg04550823	Island	LOC339524	NR_026989	Body	NA	0.0168186174726332	0.125596233226333	0.051891
cg04550941	Island	SPCS3	NM_021928	1stExon	60559	0.000468067733458525	0.0232959057266377	0.007413
cg04550950	OpenSea	LRRC8D	NM_018103;NM_001134479	5'UTR;5'UTR	55144	0.0194216074456971	0.80046834180356	0.0874733999999999
cg04551011	S_Shore	PDGFRL	NM_006207	Body	5157	0.000584357518165901	0.029292560871897	0.0103782
cg04551025	N_Shelf	B3GNTL1	NM_001009905	Body	146712	0.0573706929289567	0.853536036841237	0.0266868
cg04551053	OpenSea	COX4NB	NM_001142288;NM_006067	3'UTR;Body	NA	0.000957305107879525	0.97762093960631	0.0103782
cg04551092	N_Shore	CDH15	NM_004933	TSS1500	1013	0.00201472713060423	0.0805271215843495	0.0192738
cg04551118	OpenSea	NA	NA	NA	NA	0.00753181692429556	0.85532256578999	0.0548562
cg04551154	Island	FRA10AC1	NM_145246	TSS200	118924	0.00221717672220315	0.0378944913874343	0.0103782
cg04551155	Island	ISLR2	NM_020851;NM_001130136;NM_001130138;NM_001130137	3'UTR;3'UTR;3'UTR;3'UTR	57611	0.00210898170860653	0.0657580519793656	0.0281694
cg04551271	OpenSea	ING2	NM_001564	3'UTR	3622	0.0186759439007224	0.942622894781606	0.0133434
cg04551318	OpenSea	NA	NA	NA	NA	0.0327823623273199	0.833982755646932	0.051891
cg04551395	N_Shelf	LRBA	NM_006726	Body	987	0.0128784733246778	0.851705396832943	0.0644931
cg04551440	Island	KATNAL1	NM_001014380;NM_032116	TSS200;5'UTR	84056	0.000919111847967153	0.0655862153582455	0.022239
cg04551500	S_Shore	SYNC	NM_030786;NM_001161708	TSS1500;TSS1500	81493	0.0789862762709366	0.575070712059342	0.4017846
cg04551619	OpenSea	NA	NA	NA	NA	0.00749497498971045	0.92220065230883	0.0207563999999999
cg04551630	OpenSea	GPR98	NR_003149;NM_032119	Body;Body	NA	0.0514646146893095	0.624459028611396	0.1438122
cg04551776	OpenSea	AHRR	NM_020731	Body	57491	0.0246890189550251	0.771915943134234	0.0904386000000001
cg04551967	Island	NA	NA	NA	NA	0.00575508596575627	0.924889785170119	0.0266867999999999
cg04552132	OpenSea	NA	NA	NA	NA	0.0229809134476674	0.857392519723978	0.0400302
cg04552136	N_Shore	TUBGCP6	NM_020461	3'UTR	85378	0.000934127145081245	0.941306915271933	0.0192737999999999
cg04552206	Island	TLX1	NM_005521	Body	3195	0.0058489929076411	0.220334677110779	0.059304
cg04552235	OpenSea	NA	NA	NA	NA	0.00223687418047127	0.921034255150388	0.0252042
cg04552292	N_Shelf	ITGB7	NM_000889	Body	3695	0.0091540262273438	0.793943867491121	0.0593040000000001
cg04552346	Island	TCF7	NM_213648;NM_001134852;NM_201633;NM_001134851;NM_003202;NM_201634;NM_201632	TSS1500;TSS1500;TSS1500;TSS1500;TSS200;TSS1500;TSS1500	6932	0.00057213155858429	0.0169740179738324	0.0059304
cg04552378	Island	CENPF	NM_016343	5'UTR	1063	0.0081174323770272	0.980201903185404	0.00741300000000001
cg04552418	OpenSea	NA	NA	NA	NA	0.0501410909415804	0.48560267073305	0.1749468
cg04552451	Island	NA	NA	NA	NA	0.0206076552559526	0.12931447022296	0.0429954
cg04552470	Island	VWA5B1	NM_001039500	Body	127731	0.00448643840856859	0.0947307178501497	0.037065
cg04552480	N_Shore	SNX29	NM_001080530	Body	92017	0.0319768587328044	0.891121985667501	0.029652
cg04552500	N_Shelf	GRHL3	NM_198173;NM_198173	1stExon;5'UTR	57822	0.00449390362034177	0.0847260814242992	0.0237216
cg04552531	Island	PDGFB	NM_002608;NM_033016	Body;TSS1500	5155	0.0016843847045512	0.0273062376560641	0.007413
cg04552555	OpenSea	HCCA2	NM_053005	Body	NA	0.134124023688639	0.358621680513039	0.1497426
cg04552585	OpenSea	NA	NA	NA	NA	0.00608603535529524	0.899421742950236	0.0429954
cg04552625	OpenSea	NA	NA	NA	NA	0.0446515133289395	0.728098109513656	0.0667170000000001
cg04552737	N_Shore	GLB1L	NM_024506;NM_001008910;NR_026909	5'UTR;TSS1500;TSS1500	79411	0.0141271501552826	0.869508273697513	0.0459606
cg04552766	OpenSea	NA	NA	NA	NA	0.00848702327630599	0.939686732719719	0.0192738
cg04552799	OpenSea	VPS13B	NM_017890;NM_152564	Body;Body	157680	0.00610242113012526	0.944801569459887	0.0207564
cg04552811	OpenSea	NA	NA	NA	NA	0.0270229101403383	0.760282344441915	0.0934037999999999
cg04552852	S_Shore	TSPAN4	NM_001025237;NM_001025236;NM_001025239;NM_001025238;NM_001025235;NM_003271;NM_001025234	TSS200;5'UTR;5'UTR;5'UTR;5'UTR;5'UTR;5'UTR	7106	0.0362204257401333	0.395356872631489	0.1586382
cg04552889	Island	RNFT1	NM_016125	TSS200	51136	0.000297900290713195	0.00634126526194831	0.0029652
cg04552921	OpenSea	NA	NA	NA	NA	0.0339819289620478	0.86929393979625	0.0363236999999999
cg04552931	Island	FAM104A	NM_032837;NM_017941;NM_001098832;NM_001100622;NM_001100621	Body;TSS1500;Body;TSS1500;TSS1500	84923	0.000532435407875686	0.029658964634344	0.014826
cg04552940	Island	IFT172	NM_015662	TSS200	26160	0.000421820981984896	0.027062103976874	0.0088956
cg04553307	OpenSea	C7orf20	NM_015949	Body	NA	0.00995908580905533	0.896211198163904	0.0400302
cg04553309	N_Shelf	MYO9B	NM_001130065;NM_004145	Body;Body	4650	0.00154811377119824	0.919897374243861	0.0266868
cg04553364	OpenSea	NA	NA	NA	NA	0.00511764608314326	0.907980506555338	0.0355823999999999
cg04553410	Island	GBX1	NM_001098834	TSS200	2636	0.00190816148955307	0.0435334186805853	0.0163086
cg04553559	Island	ZNF703	NM_025069	TSS1500	80139	0.000724270132252408	0.0509020888871468	0.014826
cg04553623	N_Shelf	COL18A1	NM_130444;NM_030582;NM_130445	Body;Body;Body	80781	0.0273185349009148	0.774609449644297	0.0785778000000001
cg04553632	S_Shelf	GPR123	NM_001083909	Body	NA	0.017112717605181	0.863992860053952	0.0400301999999999
cg04553707	N_Shore	NA	NA	NA	NA	0.0013690747230075	0.0236605658610635	0.0118608
cg04553793	N_Shore	DNAJC27	NM_016544	Body	51277	0.0368894438132744	0.854201123851297	0.0429954
cg04553810	OpenSea	LUZP1	NM_033631;NM_001142546	TSS200;TSS200	7798	0.0019511906684125	0.053246829772755	0.0266868
cg04553838	S_Shore	TRPC6	NM_004621	TSS200	7225	0.00449050488183105	0.0794346668719991	0.0489258
cg04553903	N_Shelf	NA	NA	NA	NA	0.00191240266842865	0.985841574614572	0.0059304
cg04553960	Island	KIF1A	NM_004321	Body	547	0.0129625700682274	0.714160073445004	0.0652344000000001
cg04554004	Island	NME1	NM_000269;NM_001018136;NM_198175	TSS200;TSS200;TSS200	4830	0.000499126843915545	0.0350026971968954	0.0118608
cg04554033	Island	C1QTNF1	NM_030968;NM_198594	TSS1500;TSS1500	114897	0.000634437001749822	0.0511101615997058	0.0133434
cg04554131	OpenSea	RUNX3	NM_001031680	TSS200	864	0.0836120763418491	0.389615283588174	0.2090466
cg04554195	OpenSea	FPR2	NM_001005738;NM_001462	5'UTR;5'UTR	2358	0.0395016039227688	0.721139716090329	0.1452948
cg04554196	S_Shelf	NA	NA	NA	NA	0.00896692557341144	0.944851177232035	0.022239
cg04554217	OpenSea	NA	NA	NA	NA	0.00795562811158056	0.922587929507649	0.0266867999999999
cg04554240	Island	ESYT3	NM_031913	Body	83850	0.0209418981224117	0.871324642696252	0.0429954
cg04554272	N_Shore	LMF1	NM_022773	Body	64788	0.020153844033356	0.704743957158233	0.1082298
cg04554505	OpenSea	TRPC6	NM_004621	3'UTR	7225	0.0591088061126789	0.687322783554064	0.1252797
cg04554564	OpenSea	CYTSB	NM_001033553;NM_152904	TSS200;TSS200	NA	0.020922595636355	0.916081046748553	0.0214977000000001
cg04554576	OpenSea	SATB2	NM_015265	Body	23314	0.0229369080432071	0.710064769270194	0.1067472
cg04554613	OpenSea	DHRS9	NM_005771;NM_001142270;NM_199204;NM_001142271	Body;Body;Body;Body	10170	0.0171844995691897	0.854980694515364	0.0607866000000001
cg04554633	Island	FAM60A	NM_021238;NR_026806;NM_001135811;NM_001135812	5'UTR;Body;5'UTR;5'UTR	NA	0.000546206794423567	0.0171590658097887	0.0059304
cg04554652	S_Shore	LDB1	NM_001113407	TSS1500	8861	0.00645594252185564	0.0599547008056428	0.0237216
cg04554690	OpenSea	PLEKHA6	NM_014935	5'UTR	22874	0.00289020378521956	0.943909444107946	0.0237216
cg04554720	OpenSea	C21orf82	NR_027267;NR_027266	TSS200;TSS200	NA	0.0400931343804739	0.861977557830749	0.0281694
cg04554802	Island	ULK1	NM_003565	Body	8408	0.00173925613793822	0.0774615512236915	0.022239
cg04554817	S_Shelf	PCSK9	NM_174936	Body	255738	0.0336884199037972	0.847280933689534	0.0481845
cg04554905	Island	NCEH1	NM_001146277;NM_001146278;NM_001146276;NM_020792;NM_001146277;NM_001146278	1stExon;5'UTR;1stExon;1stExon;5'UTR;1stExon	57552	0.000453348567954861	0.021730000351242	0.0088956
cg04554928	Island	TRIM15	NM_033229	3'UTR	89870	0.0119123654872464	0.202242735460815	0.066717
cg04554929	Island	NA	NA	NA	NA	0.0444772623143367	0.327017391979171	0.177912
cg04554987	Island	CCNT1	NM_001240	TSS200	904	0.000665538886749061	0.0191761718517864	0.0103782
cg04555097	N_Shore	RFX7	NM_022841	TSS200	64864	0.000908891067678434	0.0299839484327525	0.0103782
cg04555107	OpenSea	KIAA0247	NM_014734	Body	NA	0.0311507730731701	0.816467408681424	0.0756126000000001
cg04555116	Island	ZNF37A	NM_001007094;NM_003421	TSS200;TSS200	7587	0.0033476129816393	0.0392870652946316	0.014826
cg04555220	Island	SEMA5A	NM_003966	TSS1500	9037	0.00530227786381699	0.0647096481527781	0.022239
cg04555287	Island	ARFGAP1	NM_018209;NM_175609	3'UTR;3'UTR	55738	0.00220466641470695	0.966763771442081	0.014826
cg04555312	Island	NA	NA	NA	NA	0.0035265163386214	0.057103333022995	0.0252042
cg04555373	Island	NRG1	NM_013962	TSS1500	3084	0.0042038988985709	0.0689691320042038	0.0252042
cg04555379	N_Shore	MAD1L1	NM_003550;NM_001013837;NM_001013836	Body;Body;Body	8379	0.00707073951319119	0.94439587494803	0.0192738
cg04555735	Island	DSN1	NM_001145317;NM_001145316;NM_001145315;NM_001145318;NM_001145318;NM_001145317;NM_001145315;NM_024918	5'UTR;TSS200;5'UTR;5'UTR;1stExon;1stExon;1stExon;TSS200	79980	0.000674816740573146	0.0168817328603208	0.007413
cg04555771	N_Shore	CACNA2D2	NM_001005505;NM_006030	Body;Body	9254	0.00521925158615395	0.307808218869064	0.051891
cg04555779	Island	LAMA4	NM_001105207;NM_001105209;NM_001105206;NM_001105208;NM_002290	5'UTR;5'UTR;5'UTR;5'UTR;5'UTR	3910	0.00213267725525037	0.0421084594331518	0.0177912
cg04555780	OpenSea	MASP1	NM_001879	Body	5648	0.0278243162949377	0.916511081589439	0.0177912
cg04555836	Island	MYO6	NM_004999	TSS1500	4646	0.00263275855654081	0.0545010018732889	0.0133434
cg04555837	OpenSea	CENPL	NM_001171182;NM_033319;NM_001127181	3'UTR;3'UTR;3'UTR	91687	0.105081134630858	0.591597695558214	0.3862173
cg04555941	S_Shore	HPGD	NR_027332;NM_000860;NM_001145816	TSS1500;TSS1500;TSS1500	3248	0.0118852638692413	0.222110572564598	0.103782
cg04555966	Island	GCK	NM_000162;NM_033508;NM_033507	Body;Body;Body	2645	0.021141915737261	0.2326451152637	0.0978516
cg04555982	Island	NEUROD2	NM_006160	5'UTR	4761	0.000625222820853388	0.047624117679957	0.0103782
cg04556008	N_Shore	EMX2OS	NR_002791	Body	196047	0.0142646157414336	0.125790643137819	0.044478
cg04556039	S_Shelf	C19orf69	NM_001130514	Body	NA	0.0251024945913038	0.84547814851222	0.0407715
cg04556126	N_Shore	ZIC4	NM_032153;NR_033119;NM_001168379;NR_033118;NM_001168378	3'UTR;Body;3'UTR;Body;3'UTR	84107	0.0189159840610071	0.200233459257636	0.0830256
cg04556210	OpenSea	GPR77	NM_018485	TSS1500	NA	0.0591951634301859	0.460454082269615	0.2105292
cg04556220	Island	MTMR9L	NR_026850	Body	NA	0.000394089255622769	0.0161933327439515	0.0059304
cg04556349	OpenSea	CNTNAP4	NM_033401;NM_138994	Body;Body	85445	0.0575316217712566	0.796493922543888	0.0504083999999999
cg04556361	N_Shelf	MRPL52	NM_181307;NM_180982;NM_181304;NM_181305;NM_178336;NM_181306	Body;Body;5'UTR;5'UTR;Body;5'UTR	122704	0.00418389717023038	0.974737109279991	0.00889560000000001
cg04556393	OpenSea	ADCY10	NM_001167749;NM_018417	Body;Body	55811	0.011856578338243	0.872067358391853	0.0533735999999999
cg04556412	N_Shore	HEATR2	NM_017802	Body	NA	0.0395498455458526	0.821539336537657	0.0504084
cg04556418	S_Shore	CDKN2AIP	NM_017632	Body	55602	0.0246406519599598	0.66973593853245	0.1675338
cg04556432	OpenSea	SETD3	NM_032233;NM_199123	Body;Body	84193	0.00225358082740771	0.966047188614961	0.0118608
cg04556472	S_Shelf	NA	NA	NA	NA	0.0109810406636714	0.808692762531799	0.0578213999999999
cg04556519	OpenSea	NA	NA	NA	NA	0.0116103113949172	0.953061307637293	0.0133434
cg04556542	Island	SLC24A4	NM_153647;NM_153646;NM_153648	Body;Body;5'UTR	123041	0.00197288133263806	0.0512027019531315	0.0163086
cg04556550	N_Shelf	NA	NA	NA	NA	0.0193699330153271	0.90251214879528	0.029652
cg04556612	S_Shore	DPEP3	NM_022357;NM_001129758	TSS1500;TSS1500	64180	0.00555329425470402	0.960767182467532	0.0133434
cg04556646	N_Shore	PHF21B	NM_138415;NM_001135862	Body;Body	112885	0.021910065761908	0.666392443712569	0.0993342000000001
cg04556854	N_Shore	BBS12	NM_152618;NR_024041	TSS1500;Body	166379	0.00355859772419928	0.0261471749798622	0.0118608
cg04556868	S_Shore	GADL1	NM_207359	TSS200	339896	0.00639421987012804	0.0866710620740367	0.0385476
cg04556938	OpenSea	NA	NA	NA	NA	0.0329487426588309	0.763063604079611	0.0770952000000001
cg04557018	N_Shore	ZIC4	NM_001168378;NM_032153;NM_001168379	Body;Body;Body	84107	0.0156738691048999	0.118944405103967	0.0355824
cg04557025	OpenSea	FAM13C	NM_001001971;NM_001143773;NM_001166698;NM_198215	Body;5'UTR;5'UTR;Body	220965	0.014898116834082	0.893550538942853	0.0370649999999999
cg04557057	S_Shore	NA	NA	NA	NA	0.0271841550787103	0.222869872053738	0.0800604
cg04557125	Island	NA	NA	NA	NA	0.00249541363308833	0.0491692358125337	0.014826
cg04557181	OpenSea	NPHP4	NM_015102	Body	261734	0.000903805766006246	0.948432585026891	0.0192738
cg04557197	Island	NA	NA	NA	NA	0.0156442579541613	0.0923852707575257	0.0207564
cg04557294	OpenSea	KIAA0247	NM_014734	5'UTR	NA	0.00747828937207409	0.87470367084857	0.051891
cg04557357	S_Shore	FRMD4A	NM_018027	Body	55691	0.00554466619802885	0.124562970950129	0.0489258
cg04557452	Island	NA	NA	NA	NA	0.001755329908246	0.0259966601789959	0.0088956
cg04557544	Island	SHISA9	NM_001145204;NM_001145205	1stExon;1stExon	729993	0.0042867080371484	0.0485323626975928	0.014826
cg04557665	Island	TCF7L2	NM_001146284;NM_001146285;NM_030756;NM_001146274;NM_001146286;NM_001146283	Body;Body;Body;Body;Body;Body	6934	0.00275644310841963	0.0418737555420379	0.022239
cg04557677	S_Shore	JAK3	NM_000215	TSS1500	3718	0.0776547816379426	0.248330416741685	0.059304
cg04557695	Island	CDK6	NM_001145306	TSS1500	1021	0.00111858626964941	0.0875828333069761	0.0266868
cg04557774	Island	RAB6A	NM_002869;NM_198896	TSS1500;TSS1500	5870	0.000590845106285849	0.0285512846196718	0.0103782
cg04557883	S_Shore	C6orf145	NM_183373	TSS1500	NA	0.0144103894771848	0.194669373839363	0.0978516
cg04557953	Island	RAB39	NM_017516	TSS200	NA	0.00121786154125434	0.0468299431028856	0.0177912
cg04558049	OpenSea	SLC38A10	NM_001037984;NM_138570	Body;Body	124565	0.00148704971568751	0.924605528285	0.0252041999999999
cg04558112	Island	NOB1	NM_014062	TSS200	28987	0.000690279941350391	0.02766389962817	0.0088956
cg04558115	S_Shelf	NA	NA	NA	NA	0.0142856377563081	0.605924589658744	0.0845081999999999
cg04558158	OpenSea	NPEPL1	NM_024663	3'UTR	79716	0.016854906995077	0.873831685805358	0.0340997999999999
cg04558166	Island	UTP25	NM_014388	TSS200	27042	0.00487145408038928	0.212750312568281	0.044478
cg04558174	S_Shore	NA	NA	NA	NA	0.000832317662389703	0.0228745197551047	0.0103782
cg04558175	S_Shore	RCN3	NM_020650	5'UTR	57333	0.025388096551869	0.724394545175577	0.0934037999999999
cg04558278	Island	RFX1	NM_002918	Body	5989	0.0104523465439266	0.94583159601636	0.0177912
cg04558298	N_Shelf	CROCC	NM_014675	Body	9696	0.00672709076277463	0.099182473902022	0.0459606
cg04558322	OpenSea	NA	NA	NA	NA	0.0205707546801729	0.612153769237413	0.103782
cg04558362	N_Shore	C11orf2	NM_013265	TSS200	NA	0.000568735274548604	0.0160641068655619	0.0059304
cg04558386	S_Shore	CCDC90A	NM_001031713	TSS1500	NA	0.0357096406605755	0.73555432261656	0.0874734000000001
cg04558424	Island	C16orf74	NM_206967	Body	404550	0.0136163405285481	0.925892911604549	0.014826
cg04558553	OpenSea	UGT2B7	NM_001074	TSS1500	7364	0.0298401958662006	0.847083509046492	0.0415127999999999
cg04558647	OpenSea	DOCK1	NM_001380	Body	1793	0.00386791319309714	0.935966342718873	0.0266868
cg04558658	OpenSea	GPATCH8	NM_001002909	3'UTR	23131	0.0114295735897599	0.892549900510481	0.0370649999999999
cg04558707	N_Shore	LRP1	NM_002332	Body	4035	0.00149869652056037	0.899876526271865	0.029652
cg04558861	N_Shore	LIN37	NM_019104	TSS200	55957	0.00043388817876941	0.0226527516823724	0.007413
cg04558907	OpenSea	SLC9A9	NM_173653	Body	285195	0.0180206429554746	0.916416786604928	0.0252042
cg04558973	Island	TRAK1	NM_001042646;NM_014965	Body;Body	22906	0.00904189485647106	0.870256997202016	0.0593039999999999
cg04559128	Island	EFHD1	NR_027663	Body	80303	0.000461311687619741	0.0300411154724793	0.0088956
cg04559159	OpenSea	POP1	NM_001145861;NM_001145860;NM_015029	Body;Body;Body	10940	0.00971698679911716	0.962589189913711	0.0103782
cg04559178	N_Shore	NA	NA	NA	NA	0.00375700339040358	0.0426173311851289	0.0207564
cg04559183	Island	MORN1	NM_024848;NM_007033	TSS1500;5'UTR	79906	0.000525408295070359	0.0377035790036764	0.0133434
cg04559293	OpenSea	KIF21A	NM_017641	Body	55605	0.0435561712916703	0.899140877467334	0.0140847000000001
cg04559323	OpenSea	FCRL2	NM_030764	TSS1500	79368	0.0116577221349717	0.9302032954681	0.0192738
cg04559408	N_Shore	POLQ	NM_199420	Body	10721	0.0493463351069687	0.899761203197145	0.0126020999999999
cg04559481	N_Shelf	NA	NA	NA	NA	0.0188192117293454	0.914286217814098	0.0214977000000001
cg04559485	Island	SDF4	NM_016176;NM_016547	Body;Body	51150	0.00106970685638927	0.979683240664588	0.0103782
cg04559604	N_Shelf	BMP1	NM_006128;NM_006129;NM_001199	Body;Body;Body	649	0.00342599818727876	0.912928628989078	0.037065
cg04559605	S_Shelf	NA	NA	NA	NA	0.0126105914947945	0.937556318228846	0.0170498999999999
cg04559609	Island	SLC30A7	NM_133496;NM_133496;NM_001033025;NM_001144884;NM_001144884;NM_001439	1stExon;5'UTR;TSS1500;5'UTR;1stExon;TSS1500	148867	0.000570599443563387	0.0357127721204959	0.0088956
cg04559647	Island	LHPP	NM_022126;NM_001167880	TSS200;TSS200	64077	0.0015251390177401	0.0852775145254921	0.022239
cg04559779	S_Shore	MIR124	NR_029669	Body	NA	0.0284501919546616	0.209126227732867	0.0852495
cg04559824	N_Shore	AGRN	NM_198576	Body	375790	0.00336085919203451	0.855775719738028	0.0311346
cg04559909	S_Shore	CXCL5	NM_002994	TSS1500	6374	0.018385330855898	0.651482812028369	0.118608
cg04559986	Island	EBAG9	NM_004215;NM_198120	TSS1500;TSS200	9166	0.000619599917655517	0.0349299482053695	0.0088956
cg04560015	OpenSea	NA	NA	NA	NA	0.0136687329622727	0.759748003847847	0.0859908000000001
cg04560029	OpenSea	NA	NA	NA	NA	0.0279079505602858	0.903026400684124	0.0207564
cg04560098	OpenSea	TRIM10	NM_006778;NM_052828	Body;Body	10107	0.0266108138884724	0.594216424950764	0.1438122
cg04560163	N_Shore	NA	NA	NA	NA	0.0109831847294972	0.935143393610853	0.0163086
cg04560213	OpenSea	SHISA9	NM_001145204	Body	729993	0.0209494463666968	0.767455109787982	0.0815429999999999
cg04560225	S_Shelf	NA	NA	NA	NA	0.0107729882969396	0.178273055009286	0.0607866
cg04560269	Island	SNX24	NM_014035	TSS200	28966	0.000489892171326179	0.0159643820748656	0.0059304
cg04560456	S_Shelf	LIN28B	NM_001004317;NM_001004317	1stExon;5'UTR	389421	0.0324062005669084	0.206321678174544	0.07413
cg04560503	OpenSea	TRRAP	NM_003496	Body	8295	0.0180222031627623	0.939715606122724	0.0177912
cg04560534	OpenSea	PPT1	NM_000310;NM_001142604	Body;Body	5538	0.00874796655650715	0.936318760224036	0.0207564
cg04560545	OpenSea	LRIG1	NM_015541	Body	26018	0.00349501686818366	0.975703724491834	0.00741300000000001
cg04560581	N_Shore	SLC48A1	NM_017842	TSS1500	55652	0.0003875057060746	0.0119367309307491	0.0059304
cg04560630	Island	EPS8L2	NM_022772	Body	64787	0.0160343169695325	0.152920131570712	0.0415128
cg04560668	OpenSea	LGI4	NM_139284	TSS1500	163175	0.0160380104947002	0.852676525639304	0.0474432
cg04560689	OpenSea	GDPD5	NM_030792	Body	81544	0.0118048110520765	0.932284182181103	0.0177912
cg04560741	OpenSea	LOC388796	NR_027241;NR_002911;NR_015366	Body;Body;Body	NA	0.0141197577320543	0.853499241436237	0.0548562
cg04560767	N_Shore	DGCR2	NM_005137	Body	9993	0.00572421729126614	0.959510755699418	0.0133434
cg04560810	OpenSea	STING1	NM_198282	5'UTR	340061	0.0544807453772089	0.132056263989679	0.014826
cg04560832	S_Shore	MRPS21	NM_018997;NM_031901	Body;Body	54460	0.0182957275975879	0.884529104252686	0.0340998
cg04560979	Island	ALKBH5	NM_017758;NM_017758	5'UTR;1stExon	54890	0.000739487225887598	0.067656153052298	0.0163086
cg04561005	OpenSea	KSR1	NM_014238	5'UTR	8844	0.0134091781321846	0.74660578931609	0.0889560000000001
cg04561237	N_Shore	FAM53B	NM_014661	5'UTR	9679	0.0104505619517738	0.125136350181213	0.0600453
cg04561261	OpenSea	HSD17B2	NM_002153	Body	3294	0.0182181139414859	0.912504913805477	0.022239
cg04561294	OpenSea	VPS52	NM_022553	Body	6293	0.0110877231265616	0.9611033898752	0.0111195000000001
cg04561327	OpenSea	ACIN1	NM_001164817;NM_001164815;NM_014977;NM_001164816;NM_001164814	TSS200;Body;Body;TSS200;Body	22985	0.00597404223502556	0.0261156092986329	0.007413
cg04561332	Island	NA	NA	NA	NA	0.000358551925207484	0.0132266909049397	0.0044478
cg04561389	Island	FGF14	NM_175929	Body	2259	0.00195592123641267	0.043112411803803	0.0133434
cg04561571	N_Shore	UBE2N	NM_003348	Body	7334	0.0420025212010232	0.636207153347065	0.1319514
cg04561637	N_Shelf	NA	NA	NA	NA	0.0235113129190431	0.884624864864983	0.0348410999999999
cg04561727	OpenSea	NA	NA	NA	NA	0.0564585408839309	0.693167295057938	0.1289862
cg04561731	N_Shore	SSBP3	NM_001009955;NM_018070;NM_145716	Body;Body;Body	23648	0.0217731070104321	0.484570610905634	0.0948864
cg04561753	OpenSea	NA	NA	NA	NA	0.0239698151698018	0.809917960974374	0.0415128
cg04561804	N_Shore	LOC100128164	NR_024409;NM_003262;NR_027622	Body;TSS1500;Body	100128164	0.0696288843636027	0.669263219052587	0.1519665
cg04561883	N_Shore	NA	NA	NA	NA	0.00474688518879681	0.952656258745249	0.0177912
cg04561937	OpenSea	GAB4	NM_001037814	3'UTR	128954	0.011175556016179	0.885561778047214	0.0444779999999999
cg04562217	Island	ROBO1	NM_002941	5'UTR	6091	0.00841933263580433	0.0982632574990351	0.0489258
cg04562295	N_Shore	CENPBD1	NM_145039;NR_003228;NM_145039;NR_003227;NR_003226	3'UTR;TSS1500;1stExon;TSS1500;TSS1500	92806	0.0122742582794818	0.913630912168619	0.0266868
cg04562391	S_Shore	TMEM66	NM_016127	TSS200	NA	0.00101048391313491	0.0272755489558778	0.0118608
cg04562394	OpenSea	NA	NA	NA	NA	0.0209383268820036	0.921458363681655	0.0192738
cg04562396	Island	MAPK1IP1L	NM_144578;NM_144578	1stExon;5'UTR	93487	0.00258660489088972	0.0415124592484577	0.0118608
cg04562491	Island	DTX1	NM_004416	TSS1500	1840	0.0188393005904111	0.469981254572729	0.1022994
cg04562522	Island	WNT4	NM_030761	TSS200	54361	0.000746207604727922	0.0136700960465355	0.0059304
cg04562562	Island	NA	NA	NA	NA	0.00145282698536486	0.0647090548913879	0.0281694
cg04562589	OpenSea	NA	NA	NA	NA	0.0399372214111666	0.309091041502713	0.1052646
cg04562611	N_Shore	C16orf11	NM_145270	3'UTR	NA	0.0108870559232277	0.902010827013879	0.0252042
cg04562683	S_Shelf	TP73	NM_001126240;NM_005427;NM_001126242;NM_001126241	Body;Body;Body;Body	7161	0.0291616360116548	0.782928573920745	0.1245384
cg04562714	OpenSea	NA	NA	NA	NA	0.0181825674666019	0.782509589040858	0.0652343999999999
cg04562739	Island	CDS2	NM_003818;NM_002592	TSS200;TSS200	8760	0.000555245307871163	0.00918803735063906	0.0044478
cg04562755	OpenSea	PGM1	NM_002633	Body	5236	0.0214913309217656	0.937690708435011	0.0155673000000001
cg04562757	OpenSea	ARHGEF10L	NM_018125	5'UTR	55160	0.014884822605156	0.771872602460262	0.0978516000000001
cg04562776	N_Shore	ELOVL5	NM_021814	5'UTR	60481	0.0474075711657128	0.909202597757104	0.00741300000000001
cg04562909	S_Shore	TBX5	NM_000192;NM_181486;NM_080717;NM_080718	Body;Body;Body;Body	6910	0.0126527227753454	0.126653994357555	0.0281694
cg04562976	Island	C1orf9	NM_016227;NM_014283	TSS1500;TSS1500	NA	0.000920679795793064	0.029398278337801	0.007413
cg04563119	OpenSea	ASB5	NM_080874	TSS200	140458	0.0130499577896173	0.963729179850365	0.00889560000000001
cg04563195	OpenSea	NA	NA	NA	NA	0.0044698500344768	0.940730067543049	0.0163086
cg04563262	OpenSea	PAPSS1	NM_005443	Body	9061	0.00343856227456466	0.981478893914269	0.00741300000000001
cg04563290	Island	ADORA1	NM_001048230;NM_000674	5'UTR;5'UTR	134	0.00108527804428539	0.0403736395088462	0.0192738
cg04563422	S_Shore	MIR656	NR_030392	TSS200	724026	0.00765744748809303	0.918756719043479	0.0192738
cg04563438	OpenSea	PLAT	NM_033011;NM_000930	TSS200;TSS200	5327	0.0100701912533221	0.162517593252316	0.0800604
cg04563643	S_Shore	DCXR	NM_016286	TSS200	51181	0.000666641933736709	0.0396513478155793	0.0103782
cg04563671	OpenSea	SCN2B	NM_004588	3'UTR	6327	0.0132653344666809	0.924956771451639	0.0200150999999999
cg04563693	N_Shore	NA	NA	NA	NA	0.0049688168374853	0.84830689148772	0.0385476
cg04563718	OpenSea	MMEL1	NM_033467	TSS1500	79258	0.0184439198558853	0.618839313260319	0.1052646
cg04563863	Island	SBNO2	NM_014963	5'UTR	22904	0.00834301537222123	0.903292969575341	0.0385475999999999
cg04563946	OpenSea	PLIN4	NM_001080400	Body	729359	0.0097688012310923	0.859596397718529	0.0504084
cg04563953	Island	NCSTN	NM_015331;NM_001098398;NM_004371	TSS200;1stExon;1stExon	23385	0.00048720239422033	0.0303958689371956	0.0133434
cg04563996	OpenSea	ARHGEF3	NM_001128615;NM_181727	5'UTR;TSS1500	50650	0.0620099958016054	0.383388182708879	0.1942206
cg04564000	OpenSea	ZBTB20	NM_001164345;NM_001164346;NM_001164344;NM_015642;NM_001164347;NM_001164343	5'UTR;5'UTR;5'UTR;5'UTR;TSS200;5'UTR	26137	0.0883612192483674	0.765125751710187	0.0593039999999999
cg04564003	OpenSea	NA	NA	NA	NA	0.00780517261446452	0.875069564046986	0.0489258
cg04564030	N_Shore	CDH7	NM_004361;NM_033646	TSS1500;TSS200	1005	0.00389467124338651	0.0419384272953821	0.0177912
cg04564245	N_Shore	GALNS	NM_000512	Body	2588	0.000905802236254569	0.967978432011042	0.0103782
cg04564333	OpenSea	PPPDE1	NM_016076	3'UTR	NA	0.0290109595421789	0.915839336238516	0.0192738
cg04564461	N_Shelf	HIVEP3	NM_024503;NM_001127714	Body;Body	59269	0.00394584444224539	0.959717757750122	0.0177912
cg04564515	N_Shelf	NA	NA	NA	NA	0.00760745804532807	0.905990629848819	0.037065
cg04564646	Island	MOV10	NM_020963;NM_001130079	Body;Body	4343	0.00056841318756674	0.00969389531094019	0.0044478
cg04564935	S_Shore	MED13	NM_005121	TSS1500	9969	0.000958109830470682	0.027462238542483	0.007413
cg04564980	S_Shore	KNDC1	NM_152643	Body	85442	0.00370923408563393	0.0741864813202191	0.0311346
cg04565008	OpenSea	ACY3	NM_080658	TSS200	91703	0.0169104303470021	0.412939166093224	0.1008168
cg04565067	S_Shore	GPR177	NM_024911;NM_001002292	TSS1500;TSS1500	NA	0.00236942696346334	0.0638240836006117	0.0252042
cg04565201	OpenSea	MIR759	NR_031582	TSS1500	100313778	0.070391522244476	0.691206514288727	0.118608
cg04565216	OpenSea	NA	NA	NA	NA	0.0936361927882796	0.743429914805232	0.0437367000000001
cg04565337	S_Shelf	NA	NA	NA	NA	0.0157045065395418	0.433171070783395	0.088956
cg04565464	Island	NFKBIL2	NM_013432	Body	NA	0.00324290262417003	0.135477106067714	0.0548562
cg04565473	Island	NA	NA	NA	NA	0.0174796319437862	0.397456951586928	0.088956
cg04565547	N_Shore	ASAH1	NM_004315;NM_177924;NM_001127505	Body;Body;Body	427	0.000994655135956532	0.0450943429280931	0.0118608
cg04565617	Island	RCC2	NM_018715;NM_001136204	5'UTR;TSS200	55920	0.000583865220414196	0.00831843443645491	0.0044478
cg04565630	Island	MMP25	NM_022468	Body	64386	0.00290357656822191	0.0917631437783243	0.0252042
cg04565640	Island	GFUS	NM_003313	TSS1500	7264	0.000628462219572376	0.0228957866350114	0.007413
cg04565649	Island	UTP15	NM_032175;NM_023039;NM_023039	TSS1500;5'UTR;1stExon	84135	0.00074052521743149	0.0427618220728801	0.0118608
cg04565661	S_Shore	SEMA5B	NM_001031702	TSS1500	54437	0.000875554386053444	0.0196206129513712	0.007413
cg04565740	N_Shore	NA	NA	NA	NA	0.0209177912722883	0.499627080168554	0.0919212000000001
cg04566018	N_Shore	PVR	NM_001135769;NM_001135770;NM_006505;NM_001135768	TSS200;TSS200;TSS200;TSS200	5817	0.00121265419816555	0.0501808971573527	0.0163086
cg04566037	OpenSea	KRTAP3	NM_031958	TSS1500	NA	0.058785182571371	0.845200462088694	0.0274281000000001
cg04566147	Island	NA	NA	NA	NA	0.016316333549881	0.794810034803274	0.0978515999999999
cg04566159	Island	ACP5	NM_001611;NM_001111036;NM_001111036;NM_001111034;NM_001111035;NM_001111035	TSS1500;5'UTR;1stExon;TSS200;5'UTR;1stExon	54	0.0220961884483253	0.125617519127937	0.0207564
cg04566233	OpenSea	RPTOR	NM_001163034;NM_020761	Body;Body	57521	0.015308330746148	0.955755942571446	0.00963690000000009
cg04566359	N_Shore	FAM46C	NM_017709	TSS1500	NA	0.00909286904840715	0.96355231746411	0.0103782
cg04566392	Island	ADIPOR1	NM_015999;NM_001127687	5'UTR;5'UTR	51094	0.00303272030797402	0.0564196112405547	0.0163086
cg04566512	Island	NA	NA	NA	NA	0.0431341237160621	0.71907782927966	0.1586382
cg04566534	N_Shore	PIEZO1	NM_001142864	Body	9780	0.0293649429332463	0.403514386433225	0.14826
cg04566561	S_Shore	PTPLB	NM_198402	TSS1500	NA	0.000421079115748637	0.00939712423635041	0.0044478
cg04566677	OpenSea	ZNF385A	NM_001130968;NM_001130967;NM_015481	Body;Body;TSS1500	25946	0.0359508939847238	0.462382224832403	0.1527078
cg04566694	OpenSea	H6PD	NM_004285	Body	9563	0.022046732587288	0.868395633072733	0.0400302
cg04566791	S_Shore	CKAP2	NM_018204;NM_001098525	Body;Body	26586	0.000411489141872415	0.00694225913416877	0.0029652
cg04566796	Island	NA	NA	NA	NA	0.0148339359611705	0.944014881417232	0.0163086
cg04566826	S_Shore	KCTD15	NM_001129994;NM_001129995;NM_024076	5'UTR;5'UTR;5'UTR	79047	0.0740427819388921	0.749831563660323	0.0622691999999999
cg04566848	Island	HLA	NR_024240;NR_026751	Body;Body	NA	0.00111055390282554	0.0148485551468097	0.0059304
cg04566900	Island	ATP5G2	NM_001002031;NM_005176	Body;Body	NA	0.000569043717337763	0.0100591748641318	0.0044478
cg04567140	OpenSea	NA	NA	NA	NA	0.0274697928613792	0.766112077629717	0.0889559999999999
cg04567169	Island	CENPL	NM_001171182;NM_001127181;NM_033319;NM_033319;NM_018122;NM_001127181	TSS1500;5'UTR;1stExon;5'UTR;TSS200;1stExon	91687	0.000606022615011069	0.0222638930325243	0.007413
cg04567170	N_Shore	SYNPO	NM_001166208;NM_001166209	Body;Body	11346	0.000871006662650574	0.0279484711194127	0.0106627759536161
cg04567302	OpenSea	SLC44A4	NM_025257	TSS200	80736	0.0236551831631334	0.71637488009329	0.1393644
cg04567315	OpenSea	CLUL1	NM_014410	TSS1500	27098	0.001756274091582	0.0427658060436824	0.0229803
cg04567323	OpenSea	TBC1D14	NM_001113361;NM_020773;NM_001113363	3'UTR;3'UTR;3'UTR	57533	0.0795581491221094	0.442153581704655	0.1823598
cg04567334	OpenSea	CDH23	NM_022124	Body	64072	0.0162424220128475	0.59082878455282	0.0993341999999999
cg04567435	S_Shelf	KIAA0182	NM_001134473;NM_014615	Body;Body	NA	0.0021451055178341	0.947941018511856	0.0311345999999999
cg04567445	N_Shore	DNAJC6	NM_014787	TSS200	9829	0.0148249048706608	0.166784109762422	0.1126776
cg04567466	Island	NA	NA	NA	NA	0.000684948208011323	0.0274054317432773	0.0088956
cg04567517	OpenSea	NA	NA	NA	NA	0.0408294799938707	0.401925350411164	0.1304688
cg04567588	N_Shore	POLR2A	NM_000937;NM_020899	TSS1500;5'UTR	5430	0.000415158698952759	0.0324087511948294	0.0118608
cg04567600	S_Shore	TM9SF1	NM_006405;NM_024658	Body;TSS1500	10548	0.00168331876685005	0.970343126836458	0.014826
cg04567731	Island	TBX4	NM_018488	TSS1500	9496	0.0333696542088201	0.224907744965705	0.0637518
cg04567738	N_Shore	NA	NA	NA	NA	0.0145436580393638	0.411775166381254	0.0726474000000001
cg04568116	Island	PDE2A	NR_026572;NM_001146209;NM_002599;NM_001143839	TSS200;Body;Body;TSS200	5138	0.000560251769960431	0.018682774002753	0.007413
cg04568121	S_Shelf	NA	NA	NA	NA	0.0145178863972836	0.924296862780208	0.0214977000000001
cg04568155	S_Shore	PARN	NM_002582;NM_001134477	TSS200;TSS200	5073	0.000740599635551075	0.0156318125905411	0.007413
cg04568264	N_Shore	NA	NA	NA	NA	0.00162057152736504	0.880698838421693	0.0340998
cg04568265	Island	FAM46C	NM_017709	TSS1500	NA	0.000537604659592142	0.0198145035555906	0.0088956
cg04568274	Island	DYNC2I1	NM_018051;NM_018051	1stExon;5'UTR	55112	0.000575397852000678	0.0226789715684984	0.0088956
cg04568339	Island	DPH5	NM_001077395;NM_001077394;NM_015958	TSS1500;TSS1500;TSS1500	51611	0.000620421111698953	0.0126796764580629	0.0044478
cg04568355	Island	CORO6	NM_032854	TSS1500	84940	0.00140694310496841	0.0514227038078874	0.0118608
cg04568398	OpenSea	MARK2	NM_017490;NM_004954;NM_001039469;NM_001163297;NM_001163296	TSS1500;Body;Body;Body;Body	2011	0.0125036769696483	0.141177851101173	0.0563388
cg04568492	Island	ACTA1	NM_001100	Body	58	0.00575275121719428	0.0956162708352133	0.0340998
cg04568564	S_Shore	ZACN	NM_180990;NM_180990	5'UTR;1stExon	353174	0.0167058585985185	0.679799231659338	0.0934038000000001
cg04568592	Island	ULK2	NM_014683;NM_001142610	TSS200;TSS200	9706	0.00392470309011395	0.0901280410645234	0.0474432
cg04568710	Island	ALG10B	NM_001013620	TSS200	144245	0.000486116702863694	0.0280010056332713	0.0103782
cg04568774	OpenSea	CHST4	NM_001166395;NM_005769	5'UTR;5'UTR	10164	0.0232777244899325	0.828820171857573	0.0637518000000001
cg04568797	Island	RASGEF1A	NM_145313	5'UTR	221002	0.00607048481601702	0.0379950624965097	0.0103782
cg04568799	Island	NA	NA	NA	NA	0.0210182914221568	0.258819740857596	0.0926625
cg04568819	N_Shore	COL5A1	NM_000093	Body	1289	0.0101247480179921	0.795549389629396	0.0711648000000001
cg04568842	N_Shore	PTMS	NM_002824	TSS200	5763	0.00160422887841747	0.0574086484316968	0.0177912
cg04568923	Island	COX10	NM_001303	Body	1352	0.00171210320116379	0.966940668288621	0.0133434
cg04568981	OpenSea	NA	NA	NA	NA	0.0094148742910537	0.936164439195207	0.022239
cg04569055	Island	PDLIM2	NM_021630;NM_198042;NM_176871;NM_021630	1stExon;TSS1500;TSS1500;5'UTR	64236	0.00187932706049311	0.033695448118327	0.0088956
cg04569082	N_Shore	NA	NA	NA	NA	0.0127522457793558	0.0755952446697772	0.037065
cg04569096	Island	TXNDC11	NM_015914	TSS1500	51061	0.000758383526236539	0.0254145856131435	0.0088956
cg04569152	N_Shelf	FLJ10357	NM_018071	Body	NA	0.0214480843914778	0.363283447247639	0.103782
cg04569179	OpenSea	YAP1	NM_001130145;NM_006106	Body;Body	10413	0.00517201400960954	0.832871331420455	0.0607866000000001
cg04569190	OpenSea	CDC42BPB	NM_006035	Body	9578	0.00806302965583285	0.939099316205506	0.0245232476688969
cg04569202	S_Shore	PTPRN2	NM_002847;NM_130842;NM_130843	Body;Body;Body	5799	0.00416510225093544	0.8988976884988	0.0385476
cg04569222	N_Shore	NA	NA	NA	NA	0.00739754341493676	0.958650369990906	0.0140847000000001
cg04569233	OpenSea	CX3CR1	NM_001171174;NM_001171171;NM_001337;NM_001171172;NM_001337	Body;5'UTR;5'UTR;5'UTR;1stExon	1524	0.0209100910562886	0.694351008784814	0.1223145
cg04569364	Island	ZNF17	NM_006959;NM_006959	5'UTR;1stExon	7565	0.00124033199629504	0.0155958770536592	0.007413
cg04569381	N_Shore	BAI3	NM_001704	TSS1500	NA	0.0017397824090215	0.0326775401034129	0.0118608
cg04569429	N_Shore	LASP1	NM_006148	TSS1500	3927	0.0136010241994214	0.192265935772836	0.0941451
cg04569555	N_Shelf	NA	NA	NA	NA	0.0061701976968406	0.950649033625551	0.0163086
cg04569583	N_Shore	C2CD4A	NM_207322	TSS1500	145741	0.00955234641960534	0.89123401254743	0.0429953999999999
cg04569594	OpenSea	SNX4	NM_003794	Body	8723	0.00830203491738732	0.930858810949402	0.0237216
cg04569608	N_Shore	PLCB3	NM_000932	TSS1500	5331	0.00374377322202477	0.103972214143248	0.0548562
cg04569615	N_Shore	SLC6A5	NM_004211	Body	9152	0.0249887020939428	0.491942423214127	0.1126776
cg04569804	OpenSea	CSF1R	NM_005211;NM_002609	TSS1500;3'UTR	1436	0.00141257763116526	0.956986789053623	0.0177912
cg04569837	Island	NA	NA	NA	NA	0.00502873925687368	0.0840697057726797	0.0415128
cg04569888	Island	ZNF768	NM_024671	TSS1500	79724	0.00102380792325589	0.0404562015052365	0.014826
cg04569897	OpenSea	NA	NA	NA	NA	0.0150622941244872	0.916794971877297	0.0266868
cg04570228	OpenSea	NA	NA	NA	NA	0.0179568144979348	0.870825835354642	0.0489257999999999
cg04570265	S_Shelf	RNF187	NM_001010858	Body	149603	0.0909573398553662	0.661649220958543	0.1905141
cg04570283	Island	SEL1L	NM_005065	TSS200	6400	0.00609135234382183	0.164542048941227	0.0570801
cg04570362	OpenSea	CLSTN1	NM_001009566;NM_014944	Body;Body	22883	0.0388122028184381	0.860351074885621	0.037065
cg04570372	Island	TPRA1	NM_001136053;NM_001142646	TSS1500;TSS200	131601	0.00062296308629548	0.0102879901400917	0.0044478
cg04570419	Island	ANKRD10	NM_017664	TSS200	55608	0.00245197476063319	0.0995222103323972	0.0385476
cg04570442	N_Shelf	ADCY9	NM_001116	Body	115	0.0689581095105599	0.769780465725718	0.0563388
cg04570466	N_Shore	WRB	NM_004627	TSS200	NA	0.000696259366341971	0.0399464561573349	0.0133434
cg04570604	Island	EID2B	NM_152361	TSS200	126272	0.000559327272529539	0.0105713495786166	0.0044478
cg04570624	OpenSea	CADPS	NM_003716;NM_183394;NM_183393	Body;Body;Body	8618	0.0991486149228828	0.689072699974372	0.1030407
cg04570669	OpenSea	ODAM	NM_017855	Body	54959	0.0258778125774927	0.903141884173292	0.022239
cg04570735	N_Shore	PDE4C	NM_001098819;NM_001098818;NM_000923	5'UTR;Body;Body	5143	0.0209473529045276	0.383829032104476	0.1171254
cg04570827	S_Shore	ZC3H13	NM_015070	TSS1500	23091	0.00549499094058441	0.0551032721387048	0.0281694
cg04570910	OpenSea	NA	NA	NA	NA	0.0230281906099438	0.888306937136038	0.0281694
cg04571059	Island	FBXO31	NR_024568;NM_022818	Body;TSS1500	79791	0.000424501372211077	0.0425491363288321	0.0088956
cg04571129	OpenSea	TTC15	NM_016030	Body	NA	0.000792709636737247	0.951130540339803	0.0192738
cg04571130	N_Shore	COPG	NM_016128	TSS1500	NA	0.0295817063076647	0.424005309027633	0.1438122
cg04571163	Island	ST6GAL2	NM_001142352;NM_032528;NM_001142351	5'UTR;5'UTR;5'UTR	84620	0.00388735310249615	0.0967879700156592	0.029652
cg04571189	OpenSea	NA	NA	NA	NA	0.0264745383849112	0.533555465320853	0.1067472
cg04571196	Island	UHRF1	NM_001048201;NM_013282	5'UTR;TSS1500	29128	0.000736349990404847	0.0542481154556706	0.014826
cg04571282	OpenSea	KIAA1267	NM_015443	3'UTR	NA	0.00433105904993264	0.963245502722382	0.0118608
cg04571321	Island	RYR1	NM_000540;NM_000540;NM_001042723;NM_001042723	1stExon;5'UTR;1stExon;5'UTR	6261	0.00146772279233227	0.0471491844702192	0.014826
cg04571327	Island	NDUFAF4	NM_014165	TSS1500	29078	0.0014294303212708	0.0920925964594344	0.0252042
cg04571355	OpenSea	RPS10P7	NR_026667	Body	376693	0.00760146403871191	0.901454918822772	0.0311345999999999
cg04571369	Island	GMIP	NM_016573	Body	51291	0.0103083543055562	0.864276750657005	0.0340998
cg04571418	OpenSea	NOL10	NM_024894	Body	79954	0.0024844747645613	0.981510515857177	0.00741300000000001
cg04571509	N_Shore	AP4E1	NM_007347	TSS1500	23431	0.0276005208784816	0.16399844013219	0.0637518
cg04571513	OpenSea	CCR7	NM_001838	Body	1236	0.00161042532017635	0.0193145678518659	0.0059304
cg04571522	OpenSea	NA	NA	NA	NA	0.0145773233924944	0.948748486961115	0.00889560000000001
cg04571584	N_Shelf	WNT2B	NM_004185	Body	7482	0.00857873327467226	0.696577861327314	0.0637517999999999
cg04571604	Island	UBR5	NM_015902	TSS1500	51366	0.00059059993499353	0.0164322233649929	0.007413
cg04571652	S_Shore	MGC2889	NR_026877;NM_020386	Body;5'UTR	84789	0.0228156443532327	0.922181187545697	0.014826
cg04571742	Island	VPRBP	NM_014703;NM_014703	1stExon;5'UTR	NA	0.000338492126872562	0.00818422546860103	0.0044478
cg04571833	OpenSea	RAPGEF4	NM_007023;NM_001100397	Body;Body	11069	0.0225086200708839	0.882234339153347	0.029652
cg04571941	Island	TNRC18	NM_001080495	TSS200	84629	0.00568218351789019	0.268985563784064	0.0637518
cg04571951	OpenSea	NA	NA	NA	NA	0.0195739722229287	0.89435646670741	0.0281694
cg04571965	Island	CCDC177	NR_024630	TSS1500	56936	0.0245847845069917	0.120378213221916	0.0311346
cg04571984	OpenSea	BMP8A	NM_181809;NR_003929	3'UTR;Body	353500	0.00108205469287869	0.937000170742617	0.0237215999999999
cg04572013	Island	CNOT10	NM_015442	TSS200	25904	0.000679940609021752	0.0297969922450096	0.0088956
cg04572085	S_Shore	NA	NA	NA	NA	0.00433196020814758	0.110761808882887	0.0415128
cg04572161	Island	ZNF559	NM_032497	TSS200	84527	0.00298921840072826	0.0225599746116171	0.007413
cg04572206	S_Shore	NA	NA	NA	NA	0.0374592217962628	0.439580603368507	0.2038575
cg04572258	OpenSea	NA	NA	NA	NA	0.0579011186153475	0.530976516147532	0.2987439
cg04572259	Island	GBAS	NM_001483	TSS200	NA	0.000690570393921162	0.015009094023902	0.0059304
cg04572429	OpenSea	SDK1	NM_152744	Body	221935	0.00407920661146237	0.903357008770451	0.0340998
cg04572540	OpenSea	DPCR1	NM_080870	TSS200	NA	0.0116071719211259	0.788902160141142	0.0652343999999999
cg04572706	OpenSea	NA	NA	NA	NA	0.0346444338633151	0.83910080666041	0.0459605999999999
cg04572860	S_Shelf	NA	NA	NA	NA	0.00980548559081376	0.909334056763405	0.0237216
cg04572898	S_Shore	AEN	NM_022767	5'UTR	64782	0.000930828729982554	0.0184851192737662	0.0088956
cg04572969	S_Shelf	MEGF6	NM_001409	Body	1953	0.00700273142801268	0.912686804516177	0.0296519999999999
cg04573031	N_Shore	HDAC4	NM_006037	Body	9759	0.00148375020529294	0.960309166801345	0.0177912
cg04573078	N_Shore	INF2	NM_001031714;NM_032714;NM_022489	TSS1500;TSS1500;TSS1500	64423	0.0360352910271766	0.783526998611388	0.0741300000000001
cg04573153	N_Shelf	NA	NA	NA	NA	0.00467708072060848	0.984324238715789	0.0059304
cg04573175	N_Shore	CDADC1	NM_030911	TSS1500	81602	0.000348600112176144	0.0076526330334958	0.0044478
cg04573276	Island	FJX1	NM_014344	TSS200	24147	0.00185162848279664	0.0476839962304314	0.0177912
cg04573316	OpenSea	MIR519D	NR_030202	Body	574480	0.0357558752957131	0.437826238902296	0.1742055
cg04573345	OpenSea	NA	NA	NA	NA	0.00188417737178657	0.980444822510742	0.00889560000000001
cg04573397	N_Shore	TFAP2D	NM_172238	Body	83741	0.00431830653033448	0.0852923051955347	0.0340998
cg04573398	Island	CCDC81	NM_001156474;NM_001156474;NM_021827;NM_021827	1stExon;5'UTR;1stExon;5'UTR	60494	0.0426129333102828	0.786087360288298	0.1097124
cg04573500	OpenSea	MSI2	NM_138962;NM_170721	Body;Body	124540	0.029474171113339	0.329806319025262	0.1326927
cg04573510	N_Shore	MSH5	NM_025259;NM_002441;NM_172165;NM_172166	TSS1500;TSS1500;TSS1500;TSS1500	4439	0.00213004483277075	0.129914514376936	0.0252042
cg04573550	Island	SSTR1	NM_001049	3'UTR	6751	0.0101042942536194	0.145104644086371	0.0533736
cg04573564	S_Shelf	NA	NA	NA	NA	0.00603933339981878	0.900164640943935	0.0340998
cg04573653	OpenSea	JAZF1	NM_175061	Body	221895	0.00686092110976869	0.816815792940619	0.0474432
cg04573661	S_Shore	AASDH	NM_181806	TSS1500	132949	0.0359186579531704	0.638527826629834	0.1386231
cg04573702	N_Shore	MYH6	NM_002471;NR_029595	Body;Body	4624	0.016764788633758	0.65300930032017	0.0815430000000001
cg04573706	S_Shelf	HSPG2	NM_005529	Body	3339	0.0120254819195521	0.830581513622969	0.0889560000000001
cg04573845	OpenSea	NA	NA	NA	NA	0.0278430511922622	0.759008842338896	0.0882147
cg04573872	OpenSea	CATSPER4	NM_198137	TSS1500	378807	0.018487513074826	0.82467695820725	0.0489258
cg04573935	S_Shore	RGS9	NM_001165933;NM_001081955;NM_003835	1stExon;1stExon;1stExon	8787	0.0121532200671056	0.244895497221735	0.0948864
cg04573959	Island	LONRF1	NM_152271	1stExon	91694	0.00078627846855128	0.0387536994009894	0.0118608
cg04573976	N_Shore	GYLTL1B	NM_152312	TSS1500	NA	0.00635466534949737	0.941404099993098	0.0192738
cg04574034	N_Shore	PRAC	NM_032391;NR_024103	1stExon;TSS1500	NA	0.0209256693983111	0.294071827756671	0.0726474
cg04574046	OpenSea	ESYT2	NM_020728	Body	57488	0.00272518052281958	0.912095361410009	0.0504083999999999
cg04574090	Island	KCNE3	NM_005472	TSS200	10008	0.0146229364159332	0.178667651503006	0.103782
cg04574095	N_Shelf	NEURL4	NM_032442;NM_001005408	Body;Body	84461	0.0013057630691537	0.970264898096937	0.0103782
cg04574135	N_Shore	NFXL1	NM_152995	Body	152518	0.00837370066135541	0.202507672001683	0.0934038
cg04574152	OpenSea	ANO2	NM_020373	Body	57101	0.00976552557968029	0.941381717709127	0.0177912
cg04574194	N_Shore	HIVEP1	NM_002114	TSS1500	3096	0.000606622420389117	0.0204121036972124	0.007413
cg04574282	OpenSea	TTC8	NM_198309;NM_144596;NM_198310	Body;Body;Body	123016	0.00837055078128084	0.961275875328452	0.0118608
cg04574346	Island	NA	NA	NA	NA	0.0147694051213312	0.396369269253286	0.0993341999999999
cg04574383	S_Shore	MCFD2	NM_001171511;NM_020458;NM_001171508	TSS200;Body;TSS200	90411	0.000906389752834473	0.0496934909775162	0.0177912
cg04574442	S_Shore	ALG8	NM_024079;NM_001007027	TSS1500;TSS1500	79053	0.000544753804779568	0.0177821669048932	0.0059304
cg04574459	Island	NA	NA	NA	NA	0.00733571750860769	0.0796252852002494	0.0415128
cg04574480	S_Shelf	NTF3	NM_001102654	Body	4908	0.00968183763734048	0.77476294771763	0.0459605999999999
cg04574507	OpenSea	CD1B	NM_001764	Body	910	0.0267908765667227	0.885531119479943	0.0289106999999999
cg04574700	Island	NA	NA	NA	NA	0.000577371670763223	0.0209350423017409	0.0059304
cg04574732	S_Shore	ABL2	NM_007314;NM_001168236;NM_001168238;NM_001168237;NM_001136001	TSS1500;TSS1500;TSS1500;TSS1500;TSS1500	27	0.0178556234128254	0.891829159757608	0.0340998
cg04574826	N_Shore	NA	NA	NA	NA	0.0111806455748709	0.930791733707154	0.0192738
cg04574896	OpenSea	NA	NA	NA	NA	0.0150495138420243	0.917470404553282	0.0274281000000001
cg04574956	OpenSea	LOC154822	NR_024394	Body	NA	0.00531323270094169	0.858369914584174	0.051891
cg04574991	Island	KHDC4	NM_014949	TSS200	22889	0.000610531333142967	0.0250906194918728	0.0088956
cg04575016	Island	C3orf64	NM_173654	TSS1500	NA	0.000561971999246331	0.0220117823528386	0.007413
cg04575058	N_Shore	TSGA14	NM_018718	Body	NA	0.00239689730011049	0.0479108170650614	0.0192738
cg04575087	Island	CKAP5	NM_014756;NM_001008938	5'UTR;5'UTR	9793	0.00334690628368852	0.0453156925351439	0.0177912
cg04575144	Island	ZBTB7A	NM_015898	TSS1500	51341	0.000962207255237027	0.0525935282182567	0.0207564
cg04575155	OpenSea	NA	NA	NA	NA	0.0350758430630275	0.839919628498152	0.0459605999999999
cg04575202	OpenSea	NA	NA	NA	NA	0.0181868260203552	0.272521692000895	0.1082298
cg04575263	Island	RBM15	NM_022768	1stExon	64783	0.000441059317840854	0.0247840388397341	0.0088956
cg04575325	Island	MRPL18	NM_014161;NM_030752;NM_001008897	TSS1500;Body;5'UTR	29074	0.00327979325154119	0.0153817071506039	0.0044478
cg04575343	Island	SLC2A13	NM_052885	1stExon	114134	0.000634552444958784	0.0219694866966664	0.007413
cg04575395	Island	CRMP1	NM_001014809	Body	1400	0.00779986632150288	0.0626960230733222	0.0252042
cg04575427	OpenSea	SPINT3	NM_006652	TSS1500	10816	0.0230771005074317	0.813153117797131	0.0696822000000001
cg04575467	Island	NA	NA	NA	NA	0.000567077401745358	0.0217134715988492	0.0088956
cg04575478	N_Shore	PGS1	NM_024419	Body	9489	0.0130094398096171	0.887385981996672	0.0340997999999999
cg04575524	OpenSea	NA	NA	NA	NA	0.00261467417443234	0.912085897264375	0.0281694
cg04575614	S_Shore	NA	NA	NA	NA	0.0198473164302503	0.847673720743251	0.0407715
cg04576021	OpenSea	HLA	NM_002120	Body	NA	0.0132231745599744	0.902649132536208	0.0563387999999999
cg04576025	Island	NA	NA	NA	NA	0.00109768980124904	0.0429225213847799	0.0133434
cg04576042	Island	ZMYM1	NM_024772	5'UTR	79830	0.00141736779632845	0.01430317575737	0.0059304
cg04576048	OpenSea	PM20D1	NM_152491	3'UTR	148811	0.00363159315235258	0.896261116305982	0.0340998
cg04576203	Island	HTRA2	NM_145074;NM_013247;NM_181575	Body;Body;TSS1500	27429	0.00138724233902315	0.0252328250184326	0.007413
cg04576298	OpenSea	KRT31	NM_002277	3'UTR	3881	0.0201789079453232	0.705914823403795	0.1082298
cg04576317	OpenSea	DCAF11	NM_181357;NM_025230;NR_028100;NR_028099;NM_001163484	3'UTR;3'UTR;Body;Body;3'UTR	80344	0.00564193400934148	0.839297678350377	0.0600453
cg04576398	N_Shore	SFRS8	NM_004592	Body	NA	0.031777393342146	0.913017313861209	0.0185325000000001
cg04576405	OpenSea	SETD4	NM_017438	3'UTR	54093	0.00672077008945908	0.943631836905737	0.0192738
cg04576426	OpenSea	CUL1	NM_003592	Body	8454	0.00112049708641393	0.968548075150613	0.0118608
cg04576568	Island	ACCN4	NM_182847;NM_018674	TSS1500;TSS1500	NA	0.0242844625666825	0.104601210075407	0.0177912
cg04576607	OpenSea	GNG4	NM_004485;NM_001098721;NM_001098722	5'UTR;5'UTR;5'UTR	2786	0.00321879915482822	0.954582573308292	0.0177912
cg04576630	Island	ERI2	NM_001142725;NM_001144924;NM_030941;NM_080663	Body;TSS200;TSS200;Body	112479	0.00114036992333992	0.0741118078694334	0.014826
cg04576672	N_Shore	HOXC4	NM_014620;NR_003084;NM_004503;NM_004503;NM_153693	5'UTR;Body;5'UTR;1stExon;5'UTR	3221	0.00344774082641654	0.0414494056851224	0.0133434
cg04576684	Island	ABHD8	NM_024527	TSS200	79575	0.00169314720962137	0.110981977860114	0.0281694
cg04576707	OpenSea	MOBKL1A	NM_173468	Body	NA	0.0419663184889635	0.75651636678356	0.1141602
cg04576764	Island	MEG3	NR_002766;NR_003531;NR_003530	TSS1500;TSS1500;TSS1500	55384	0.00695721780321452	0.600541739394392	0.0548562
cg04576855	Island	SERTAD2	NM_014755	5'UTR	9792	0.000660219117476691	0.0250876383266229	0.0103782
cg04576991	S_Shore	INTS3	NM_023015;NM_023015	5'UTR;1stExon	65123	0.000877620578957392	0.0313319676652914	0.0118608
cg04577052	Island	TMED1	NM_006858	TSS200	11018	0.000564305916461378	0.0115421029576547	0.0044478
cg04577162	N_Shore	RFC2	NM_181471;NM_002914	Body;Body	5982	0.0195408662851395	0.679721929279485	0.126021
cg04577177	Island	GSG1L	NM_001109763	TSS1500	146395	0.0024343588582802	0.0962520296711166	0.029652
cg04577214	Island	NA	NA	NA	NA	0.000619189229224761	0.0252704463757707	0.0103782
cg04577253	Island	NA	NA	NA	NA	0.000603217261325229	0.015181539897735	0.0059304
cg04577268	Island	ZNF221	NM_013359	TSS200	7638	0.00303296443302369	0.0222385720408492	0.0103782
cg04577359	N_Shelf	NA	NA	NA	NA	0.0047920654345358	0.941796190526249	0.0192738
cg04577441	Island	LOC256880	NR_002799;NM_002106	TSS1500;Body	NA	0.00248818800579874	0.0294255735398495	0.014826
cg04577451	S_Shelf	KCTD5	NM_018992	Body	54442	0.0072489163733949	0.863987025572046	0.0311346
cg04577497	Island	MAGOHB	NM_018048	TSS200	55110	0.000669459299108286	0.0268850989557676	0.007413
cg04577591	N_Shelf	RPSAP52	NR_026825	Body	204010	0.0101625569353527	0.935556702846606	0.0192738
cg04577718	Island	NA	NA	NA	NA	0.0031585006685073	0.0488330595464481	0.0163086
cg04577789	S_Shelf	NA	NA	NA	NA	0.00685213719148113	0.856058465949484	0.0385476
cg04577809	S_Shore	RHBDF2	NM_001005498;NM_024599	Body;Body	79651	0.00133879212285029	0.933799446471816	0.0237215999999999
cg04577910	Island	SRP54	NM_003136;NM_001146282	TSS200;TSS200	6729	0.00051551240663967	0.0387248625567382	0.0133434
cg04577979	OpenSea	ZNF678	NM_178549;NR_033184	Body;Body	339500	0.00181011808465082	0.981968653793754	0.00889560000000001
cg04578010	OpenSea	MYH16	NR_002147	TSS200	84176	0.00382344932078689	0.942221030645885	0.0207564
cg04578090	S_Shore	PROCA1	NM_152465	TSS1500	147011	0.0642381290145974	0.299467753754967	0.1452948
cg04578149	S_Shore	F10	NM_000504	Body	2159	0.00618705947018266	0.869227785255337	0.0355824
cg04578193	Island	LASS2	NM_022075;NM_181746	TSS200;TSS200	NA	0.000425268626751506	0.0214222062949421	0.0059304
cg04578304	Island	NA	NA	NA	NA	0.0025904387633556	0.0451084641026124	0.014826
cg04578362	OpenSea	NA	NA	NA	NA	0.048430187880885	0.678477139398417	0.1467774
cg04578397	N_Shore	MT1L	NR_001447	TSS1500	4500	0.0575266438472299	0.705039528646812	0.1052646
cg04578470	N_Shore	WSB1	NM_015626;NM_134265	TSS200;TSS200	26118	0.000517023474368749	0.0222226020390272	0.007413
cg04578520	Island	PCYT1A	NM_005017	TSS1500	5130	0.00162087060740247	0.0306600978288801	0.0088956
cg04578631	Island	MIR656	NR_030392	TSS1500	724026	0.0112059569962547	0.953410727315886	0.0133434
cg04578677	N_Shore	PITPNM1	NM_001130848;NM_004910	Body;Body	9600	0.00742584837790642	0.953161951192357	0.0133434
cg04578738	Island	TAF15	NM_139215;NM_003487	TSS200;TSS200	8148	0.000596983963652413	0.027427962846129	0.014826
cg04578744	OpenSea	ITGA8	NM_003638	Body	8516	0.024428235585471	0.913226788814897	0.0192738
cg04578761	S_Shore	ELF2	NM_201999;NM_006874	Body;TSS1500	1998	0.0751871460255724	0.531473155563483	0.3157938
cg04578774	Island	ALX4	NM_021926	TSS1500	60529	0.00636672932633325	0.0734505131930118	0.0266868
cg04578777	S_Shelf	KRT27	NM_181537	1stExon	342574	0.00262190879844667	0.947944149599624	0.0192738
cg04578792	S_Shore	NA	NA	NA	NA	0.0274763052683353	0.72998358381677	0.0711647999999999
cg04578894	OpenSea	ADAMTS12	NM_030955	Body	81792	0.0302629417885467	0.854827147544356	0.0385476
cg04578935	N_Shore	KIAA1614	NM_020950	TSS1500	57710	0.00582465211459541	0.105396383832247	0.0459606
cg04578997	Island	CHST11	NM_018413	TSS200	50515	0.000790837103384585	0.0214540417212776	0.0103782
cg04579040	Island	AGK	NM_018238	TSS200	55750	0.000819831311131798	0.0317217429927351	0.0088956
cg04579064	Island	BAG5	NM_001015049;NM_001015048;NM_004873;NM_032374	TSS1500;TSS1500;TSS1500;Body	9529	0.000493612524404303	0.0361931689691399	0.0088956
cg04579095	Island	LRCH1	NM_015116;NM_001164213;NM_001164211;NM_015116;NM_001164211;NM_001164213	5'UTR;1stExon;5'UTR;1stExon;1stExon;5'UTR	23143	0.000487152477595214	0.0334601664561531	0.0103782
cg04579203	Island	LOC339524	NR_026989;NR_026985;NR_026988;NR_026986;NR_026987	Body;TSS200;Body;TSS200;TSS200	NA	0.000890065785165952	0.0631135938216856	0.0207564
cg04579211	Island	DLL4	NM_019074	Body	54567	0.000667794135137549	0.0246426347110615	0.0118608
cg04579254	OpenSea	SP140	NM_001005176;NM_007237	Body;Body	11262	0.0245183281550557	0.79677788655102	0.1275036
cg04579263	N_Shore	RPS6KA5	NM_004755;NM_182398	Body;Body	9252	0.00695593683880113	0.124351748746963	0.066717
cg04579398	Island	SDHAF1	NM_001042631	TSS1500	644096	0.0272810235444294	0.414261287637775	0.155673
cg04579415	N_Shore	TCTE1	NM_182539	Body	202500	0.0100368592881235	0.325579665256706	0.0711648
cg04579493	N_Shore	NA	NA	NA	NA	0.0107265879736402	0.138094422810861	0.0400302
cg04579505	S_Shore	TMEM208	NM_014187;NM_001004055;NM_012163	Body;TSS1500;TSS1500	29100	0.00306117989453241	0.132293877595429	0.051891
cg04579507	OpenSea	SLCO1B1	NM_006446	Body	10599	0.0207509685688603	0.377155829174021	0.111195
cg04579608	OpenSea	MIR182	NR_029614	TSS200	406958	0.00352652124622419	0.948414235956566	0.0177912
cg04579632	N_Shore	ADPRHL1	NM_199162;NM_138430	Body;Body	113622	0.00271046456153013	0.902753294275555	0.0326172
cg04579682	S_Shore	UBE4A	NM_004788	5'UTR	9354	0.00638817544825792	0.0627038064708899	0.0177912
cg04579800	N_Shore	PGPEP1	NM_017712	TSS200	54858	0.001049154457984	0.0603250088255917	0.0163086
cg04579809	OpenSea	ZDHHC7	NM_001145548;NM_017740	Body;Body	55625	0.00647458505983932	0.941473816033802	0.0192738
cg04579966	OpenSea	SPATA13	NM_001166271;NM_153023	Body;Body	221178	0.0295296833742754	0.0947773424725665	0.022239
cg04580029	Island	KREMEN2	NM_024507;NM_172229	TSS1500;TSS1500	79412	0.000832901316446275	0.0626268502713103	0.0192738
cg04580068	OpenSea	UBE2E2	NM_152653	Body	7325	0.00377039815264162	0.968036503069766	0.014826
cg04580170	N_Shore	NA	NA	NA	NA	0.00350631039516523	0.940437918001179	0.0252042
cg04580179	Island	KCNG3	NM_133329;NM_172344	Body;Body	170850	0.0269087614176646	0.454596617686005	0.1319514
cg04580334	Island	MUTYH	NM_001048173;NM_025077;NM_001048171;NM_001048171;NM_001048174;NM_001128425;NM_012222;NM_012222;NM_001048172;NM_001128425	TSS200;1stExon;5'UTR;1stExon;TSS1500;5'UTR;5'UTR;1stExon;TSS200;1stExon	4595	0.000423860184385824	0.0249717027572377	0.007413
cg04580344	Island	SOGA3	NM_001012279	Body	387104	0.0319097067592958	0.679456515210597	0.1971858
cg04580443	OpenSea	NA	NA	NA	NA	0.0288374148194603	0.832980238767272	0.0785778000000001
cg04580731	Island	WDR90	NM_145294	Body	197335	0.00191188916756117	0.920564472003874	0.014826
cg04580750	OpenSea	NA	NA	NA	NA	0.0128867459847293	0.949005876249913	0.0185325000000001
cg04580872	Island	HSF4	NM_001040667;NM_001538	5'UTR;5'UTR	3299	0.00266355539738269	0.113581888348558	0.037065
cg04580897	S_Shore	SNORA6	NR_002325;NM_001012321;NM_002295	TSS1500;TSS1500;5'UTR	574040	0.00143413802722828	0.0182891084982914	0.0088956
cg04580999	OpenSea	NA	NA	NA	NA	0.0525106117572351	0.879863375617174	0.0163086
cg04581004	OpenSea	RBP5	NM_031491	1stExon	83758	0.0137323946522594	0.929566955437977	0.0163086
cg04581214	Island	C19orf23	NR_027271	Body	NA	0.0106071635699397	0.183152066303517	0.0548562
cg04581293	N_Shelf	NA	NA	NA	NA	0.0136353956370428	0.801111481397581	0.0993341999999999
cg04581294	S_Shore	FGF18	NM_003862	3'UTR	8817	0.0952111080488802	0.697827896432151	0.0926625
cg04581327	Island	RAI1	NM_030665	5'UTR	10743	0.000700682777189786	0.0136871726572144	0.0059304
cg04581377	S_Shore	SLC35F2	NM_017515	TSS1500	54733	0.000842034980039352	0.0176884383684217	0.007413
cg04581516	OpenSea	NA	NA	NA	NA	0.0133646053957848	0.924942451128114	0.0229802999999999
cg04581537	N_Shelf	NA	NA	NA	NA	0.012591563771774	0.743972400449588	0.1052646
cg04581571	OpenSea	NA	NA	NA	NA	0.0128901577805073	0.932803220417159	0.022239
cg04581613	Island	TELO2	NM_016111	5'UTR	9894	0.000597990848877345	0.0102068952919343	0.0044478
cg04581728	OpenSea	DNAH8	NM_001371	TSS1500	1769	0.057884875423841	0.855855262761898	0.0244628999999999
cg04581753	N_Shore	ZNF295	NM_001098402;NM_020727;NM_001098403	5'UTR;5'UTR;5'UTR	NA	0.000835135197863906	0.0357095643221729	0.0126021
cg04581832	Island	SRGAP1	NM_020762	TSS1500	57522	0.00356542809560289	0.0487236866876764	0.0133434
cg04581938	N_Shelf	NA	NA	NA	NA	0.00722938406144556	0.0732512884579933	0.0400302
cg04582010	S_Shore	IFITM1	NM_003641	TSS1500	8519	0.039705530848108	0.450832662780065	0.1423296
cg04582136	OpenSea	TRAK1	NM_001042646;NM_014965	Body;Body	22906	0.0113109756510644	0.907339649011147	0.0511497000000001
cg04582164	Island	RAP2B	NM_002886;NM_002886	3'UTR;1stExon	5912	0.000619289992385034	0.00688931907871131	0.0029652
cg04582254	N_Shore	EBF3	NM_001005463	Body	253738	0.0220808612342168	0.602314885771622	0.1215732
cg04582263	S_Shelf	LCAT	NM_000229	3'UTR	3931	0.00769015759899391	0.82962272674499	0.0726473999999999
cg04582294	Island	GRID1	NM_017551	Body	2894	0.0124960896681823	0.156674360890604	0.0607866
cg04582295	S_Shelf	SGCA	NM_001135697;NM_000023	TSS1500;TSS1500	6442	0.0056327847340138	0.870726822871619	0.0459606
cg04582364	S_Shore	FST	NM_006350;NM_013409	Body;Body	10468	0.00518571081499846	0.0294351002475761	0.007413
cg04582365	OpenSea	NA	NA	NA	NA	0.0360249620802361	0.790147812064875	0.0607866000000001
cg04582374	Island	VMAC	NM_001017921;NM_175614	TSS200;TSS1500	400673	0.00341224898917465	0.0219869932402281	0.0059304
cg04582539	Island	UBL5	NM_001048241;NM_024292;NM_024292;NM_001048241	5'UTR;1stExon;5'UTR;1stExon	59286	0.0018427062733584	0.0179351469304208	0.007413
cg04582672	OpenSea	NA	NA	NA	NA	0.0403462621763311	0.701782540635215	0.0934037999999999
cg04582695	S_Shore	AANAT	NM_001166579;NM_001166579;NM_022066	5'UTR;1stExon;TSS1500	15	0.0233612759770813	0.894725681608762	0.0266868
cg04582843	Island	VAV2	NM_003371;NM_001134398	1stExon;1stExon	7410	0.000410847822499498	0.0177383871250627	0.0059304
cg04582871	OpenSea	MACROD1	NM_014067	Body	28992	0.0245575558232	0.614944972510396	0.1349166
cg04582938	N_Shore	UAP1L1	NM_207309	TSS1500	91373	0.0098661071078157	0.240808779940351	0.0681996
cg04583000	N_Shore	NA	NA	NA	NA	0.0548325086680816	0.468642212173631	0.1994097
cg04583011	Island	KIAA1731	NM_033395	TSS200	NA	0.000420197111504024	0.0100924309182448	0.0044478
cg04583043	Island	MYLK	NM_053025;NM_053026;NM_053028;NM_053027	TSS200;TSS200;TSS200;TSS200	4638	0.00073475982932709	0.0132656610038839	0.0044478
cg04583074	OpenSea	LDLRAD3	NM_174902	Body	143458	0.0155739101819132	0.884214358299467	0.0415128
cg04583075	OpenSea	TRPM8	NM_024080	Body	79054	0.0367052294801342	0.891942647123904	0.0214976999999999
cg04583149	Island	STK11	NM_000455	1stExon	6794	0.00265773988414339	0.0543218010251502	0.0133434
cg04583195	N_Shelf	GNB4	NM_021629	5'UTR	59345	0.0180554208562519	0.834169824187679	0.051891
cg04583232	Island	SLC17A6	NM_020346	Body	57084	0.00875141732112847	0.201393593681353	0.0548562
cg04583285	Island	PPP2R2B	NM_004576;NM_181674;NM_181677;NM_181678;NM_001127381;NM_181676;NM_181675;NM_181675	TSS200;5'UTR;Body;5'UTR;5'UTR;Body;5'UTR;1stExon	5521	0.000745085765727609	0.0143019344412786	0.0044478
cg04583339	OpenSea	RPL3	NM_000967;NR_000028;NM_001033853	Body;TSS200;Body	6122	0.028459745963	0.821271714560819	0.0667169999999999
cg04583341	OpenSea	MED13L	NM_015335	Body	23389	0.000657699952296748	0.00887592984761209	0.0059304
cg04583430	OpenSea	NA	NA	NA	NA	0.0478277260466542	0.792376255972676	0.0593040000000001
cg04583467	OpenSea	CNOT2	NM_014515	5'UTR	4848	0.10202983790023	0.685960224164626	0.1082298
cg04583529	N_Shore	TMEM161A	NM_017814	3'UTR	54929	0.00992472391848199	0.919176567506892	0.0222389999999999
cg04583637	Island	RAP2A	NM_021033	TSS1500	5911	0.000433447075526392	0.0214492941272844	0.0059304
cg04583842	S_Shore	BANP	NM_017869;NM_079837	Body;Body	54971	0.0434916129442131	0.505005455847865	0.1912554
cg04584009	Island	REXO1	NM_020695	Body	57455	0.039704486085439	0.770151200809437	0.0667170000000001
cg04584087	Island	IFT122	NM_052985;NM_052985;NM_018262;NM_003925;NM_052989;NM_052989;NM_052990;NM_018262;NM_052990	1stExon;5'UTR;5'UTR;TSS200;1stExon;5'UTR;5'UTR;1stExon;1stExon	55764	0.000609734757491937	0.0190277830254981	0.0059304
cg04584103	Island	ASB2	NM_016150	Body	51676	0.0209189343536541	0.720926606501482	0.1275036
cg04584275	OpenSea	NA	NA	NA	NA	0.0126905718758027	0.789603792499905	0.0770952000000001
cg04584700	N_Shore	NA	NA	NA	NA	0.0236321259808778	0.571413322185949	0.1141602
cg04584761	OpenSea	SUPT7L	NM_014860	3'UTR	9913	0.00910289022205406	0.933265646589098	0.022239
cg04584833	Island	RTN4RL1	NM_178568	TSS1500	146760	0.000719678480539477	0.0356298706137878	0.0118608
cg04585185	OpenSea	C21orf34	NR_027790;NR_029694;NR_027791	Body;TSS1500;Body	NA	0.0592750765040614	0.842852015959449	0.0333584999999999
cg04585209	Island	CCKBR	NM_176875	Body	887	0.0161696331753084	0.828936443571347	0.0948863999999999
cg04585364	S_Shore	NA	NA	NA	NA	0.0052071655250356	0.143031946658537	0.0585627
cg04585378	N_Shore	CASR	NM_000388	TSS200	846	0.0112059610121242	0.318798849945884	0.0785778
cg04585389	N_Shore	CCDC154	NM_001143980	Body	645811	0.00357572998817263	0.906196461417231	0.0281694
cg04585390	Island	SLC5A10	NM_001042450;NM_152351	Body;Body	125206	0.016758247544758	0.721139450224467	0.0934037999999999
cg04585435	OpenSea	UBE2G1	NM_003342	Body	7326	0.0109103489977752	0.911809147295701	0.0237215999999999
cg04585452	S_Shelf	TEF	NM_001145398;NM_003216	3'UTR;3'UTR	7008	0.00337192365219164	0.969507895907717	0.0118608
cg04585506	S_Shelf	NA	NA	NA	NA	0.00434847773764043	0.966177191119432	0.0118608
cg04585517	Island	CDC42EP3	NM_006449	TSS200	10602	0.000710821606774853	0.0215718100581538	0.007413
cg04585669	OpenSea	VGLL4	NM_014667;NM_001128220;NM_001128219;NM_001128221	3'UTR;3'UTR;3'UTR;3'UTR	9686	0.0490726217695412	0.7917659258807	0.0578214000000001
cg04585679	S_Shore	KDM4B	NM_015015	Body	23030	0.0067650531810053	0.932405813680601	0.0192738
cg04585722	S_Shore	EED	NM_152991;NM_003797	Body;Body	8726	0.00201813318392467	0.0385347080232334	0.014826
cg04585787	OpenSea	NA	NA	NA	NA	0.012759176956713	0.711182379090041	0.0859908000000001
cg04585822	Island	USH1G	NM_173477	Body	124590	0.0140248446891984	0.796782084021332	0.1052646
cg04585928	Island	C5orf43	NM_001048249	TSS200	NA	0.000600035642065079	0.0158027110946392	0.0059304
cg04585937	OpenSea	MIR376B	NR_030157;NR_030390;NR_030582;NR_029868	TSS1500;TSS200;TSS1500;TSS1500	574435	0.019871323495719	0.848640202690361	0.0548562
cg04585992	Island	TRAPPC6B	NM_001079537;NM_001079537;NM_177452;NM_177452	5'UTR;1stExon;1stExon;5'UTR	122553	0.000559622457803212	0.0185905839875327	0.0059304
cg04586023	S_Shore	HDAC10	NM_001159286;NM_032019	TSS1500;TSS1500	83933	0.025795945727634	0.331471377255498	0.1541904
cg04586041	N_Shore	KDM2B	NM_032590;NM_001005366	Body;Body	84678	0.00160722019490265	0.91073015069908	0.0266868
cg04586126	Island	MXD3	NM_031300;NM_001142935	Body;Body	83463	0.0497157063106349	0.614624123554291	0.2535246
cg04586237	Island	C3orf77	NM_001145030;NM_001145030	5'UTR;1stExon	NA	0.0130119013272768	0.943258635531422	0.0177912
cg04586286	OpenSea	CYP26B1	NM_019885	Body	56603	0.0103995930172786	0.932586480808593	0.022239
cg04586299	S_Shore	JPH3	NM_020655	Body	57338	0.0274720110672577	0.610607538940356	0.0845081999999999
cg04586407	N_Shore	STX1B	NM_052874	Body	112755	0.0131829646416329	0.0472177804771577	0.0059304
cg04586418	OpenSea	CNOT2	NM_014515	5'UTR	4848	0.00514297483357147	0.914555768021204	0.0333584999999999
cg04586491	Island	ESYT2	NM_020728	TSS200	57488	0.00282167978390841	0.0224852496752225	0.0059304
cg04586492	Island	HAGH	NM_005326;NM_001040427	Body;Body	3029	0.0034772933644234	0.8809595911093	0.0266868
cg04586502	N_Shore	RGL2	NR_028387;NM_004761	Body;Body	5863	0.00835469143245174	0.933882256690255	0.0252042
cg04586563	S_Shore	DIP2C	NM_014974	TSS1500	22982	0.00678161677627096	0.964340131129009	0.0118608
cg04586579	Island	SDR42E1	NM_145168	5'UTR	93517	0.019020176694092	0.148356461030312	0.0756126
cg04586622	OpenSea	ADCY3	NM_004036	Body	109	0.0194143434310186	0.814285504057184	0.0874734000000001
cg04586748	OpenSea	ZBTB16	NM_006006;NM_001018011	Body;Body	7704	0.0157929981616453	0.916389318384518	0.0222389999999999
cg04586928	N_Shore	NA	NA	NA	NA	0.0187155953691779	0.89148766509268	0.0266867999999999
cg04587084	S_Shelf	NA	NA	NA	NA	0.0178346842740931	0.404913521002029	0.1022994
cg04587161	OpenSea	NA	NA	NA	NA	0.0176872909839103	0.688205853687257	0.0948863999999999
cg04587176	OpenSea	NA	NA	NA	NA	0.0182048543126971	0.900004166499803	0.0266867999999999
cg04587220	Island	HMHA1	NM_012292	Body	NA	0.0887391308567637	0.693937346617617	0.0978516000000001
cg04587424	OpenSea	NA	NA	NA	NA	0.0303181571972388	0.762168591872624	0.0704235
cg04587428	OpenSea	NDUFS6	NM_004553	Body	4726	0.00191526556774322	0.962744841257011	0.0192738
cg04587581	N_Shelf	PABPN1L	NM_001080487	TSS200	390748	0.0159813720005856	0.807148337645291	0.0652343999999999
cg04587617	N_Shelf	NA	NA	NA	NA	0.025209102626268	0.822714235645468	0.0548562
cg04587829	N_Shore	FN3K	NM_022158	TSS1500	64122	0.0437718788453931	0.749806073018518	0.1082298
cg04587858	OpenSea	AGAP1	NM_014914;NM_001037131	Body;Body	116987	0.0112827786194787	0.784537194797873	0.0874733999999999
cg04587886	N_Shore	EPS8L2	NM_022772	Body	64787	0.0117959063806788	0.787425405629699	0.0904386000000001
cg04587910	S_Shore	NHEJ1	NM_024782	TSS200	79840	0.00538737317164618	0.189683219712237	0.0578214
cg04588051	OpenSea	SBF2	NM_030962	Body	81846	0.0217764416304097	0.88502678170483	0.0311345999999999
cg04588079	Island	HEBP1	NM_015987;NR_002774	1stExon;TSS1500	50865	0.0014580777506126	0.0312950306341957	0.014826
cg04588138	OpenSea	NA	NA	NA	NA	0.0207581701103149	0.765675374105184	0.0815429999999999
cg04588165	Island	NA	NA	NA	NA	0.00537986501069522	0.0602649487031841	0.0207564
cg04588257	OpenSea	FLJ41856	NR_027754	Body	NA	0.0257128556617115	0.785675579910351	0.0644931
cg04588336	N_Shore	WNT11	NM_004626	Body	7481	0.0408832280611903	0.739460539689683	0.1727229
cg04588356	OpenSea	TTC15	NM_016030	Body	NA	0.01809969383092	0.856639299050061	0.0355824
cg04588380	OpenSea	KRT2	NM_000423	TSS1500	3849	0.0283673987447193	0.639798511595051	0.1067472
cg04588455	Island	MAZ	NM_002383;NM_001042539	Body;Body	4150	0.00704415358110588	0.0571378189834078	0.0133434
cg04588514	N_Shore	ZNF831	NM_178457	TSS200	128611	0.00648042143470557	0.970649587977481	0.00889560000000001
cg04588562	S_Shore	NA	NA	NA	NA	0.00198046938947285	0.0574999495253996	0.0207564
cg04588708	OpenSea	MSLN	NM_005823;NM_013404	TSS200;TSS200	10232	0.0190009761786605	0.811191788743191	0.0726474000000001
cg04588710	OpenSea	OR4K17	NM_001004715	1stExon	390436	0.0229700244591635	0.696754615973249	0.1082298
cg04588774	Island	NA	NA	NA	NA	0.0028751587449616	0.0684129175554649	0.0252042
cg04588840	S_Shore	CPXM1	NM_019609	TSS1500	56265	0.0204888349506532	0.111990857149007	0.0385476
cg04588969	OpenSea	TGM2	NM_198951;NM_004613	Body;Body	7052	0.0125535242897925	0.948548678823898	0.0103782
cg04588972	Island	NA	NA	NA	NA	0.0010420466696798	0.0596867646453704	0.0207564
cg04589008	Island	NA	NA	NA	NA	0.0728424604012056	0.721456612698365	0.0726474000000001
cg04589027	OpenSea	NA	NA	NA	NA	0.00133854913830113	0.0153428715856057	0.0088956
cg04589050	Island	MPRIP	NM_015134;NM_201274	Body;Body	23164	0.00195009414391459	0.915918375654221	0.0266868
cg04589062	OpenSea	CDK14	NM_012395	3'UTR	5218	0.0303636249043892	0.913814751674354	0.0237216
cg04589118	S_Shelf	ADD1	NM_001119;NM_014190;NM_014189;NM_176801	5'UTR;5'UTR;5'UTR;5'UTR	118	0.00928638241941711	0.658367402993508	0.0815430000000001
cg04589156	Island	C19orf20	NM_033513	TSS1500	NA	0.000633349039146987	0.0159394336589676	0.007413
cg04589210	Island	NA	NA	NA	NA	0.0281037146781893	0.565480677684444	0.1126776
cg04589248	OpenSea	TMTC1	NM_175861	Body	83857	0.00164119679754855	0.973206310053053	0.0118608
cg04589521	S_Shore	NA	NA	NA	NA	0.0179684723038951	0.890782731626731	0.0378063
cg04589523	OpenSea	DYTN	NM_001093730	Body	391475	0.0331060563178139	0.778907149115634	0.0845082000000001
cg04589649	OpenSea	NA	NA	NA	NA	0.0161796232767946	0.933057642096206	0.0177912
cg04589660	S_Shore	MEIS3	NM_020160;NM_001009813	TSS200;TSS200	56917	0.00239027219913141	0.0664702319377393	0.022239
cg04589673	OpenSea	NA	NA	NA	NA	0.0201811256169433	0.936953104234259	0.0133434
cg04589674	N_Shore	HTRA4	NM_153692	TSS200	203100	0.0352595549678118	0.297520309701516	0.1616034
cg04589761	OpenSea	DGKG	NM_001346;NM_001080744;NM_001080745	Body;Body;Body	1608	0.0327052110514785	0.644471957330339	0.1438122
cg04589828	Island	NA	NA	NA	NA	0.0136416425412787	0.628650391148906	0.0859907999999999
cg04589881	S_Shore	SLCO6A1	NM_173488	TSS1500	133482	0.00480893693160694	0.959704227106421	0.0118608
cg04589975	Island	C2orf42	NM_017880	TSS200	54980	0.000546627064545801	0.00810435447038069	0.0044478
cg04590036	OpenSea	RNASEN	NM_013235;NM_001100412	Body;Body	NA	0.0202280068477031	0.939257888366955	0.0140847000000001
cg04590119	OpenSea	CHRM2	NM_001006631;NM_000739;NM_001006627;NM_001006628;NM_001006629;NM_001006632;NM_001006630;NM_001006626	5'UTR;5'UTR;5'UTR;5'UTR;5'UTR;5'UTR;5'UTR;5'UTR	1129	0.0463177121041631	0.559403062266846	0.2231313
cg04590170	S_Shelf	LMO2	NM_005574	5'UTR	4005	0.0463431692735017	0.583146749289294	0.2490768
cg04590184	N_Shore	RNF135	NM_197939;NM_032322	TSS1500;TSS1500	84282	0.00431161519654641	0.0766740430535858	0.044478
cg04590262	N_Shore	PTPLAD1	NM_016395	TSS1500	NA	0.00848993321601818	0.974292376753069	0.00889560000000001
cg04590284	Island	ALKBH4	NM_017621;NM_152892	1stExon;TSS200	54784	0.00038003254890102	0.022459589676344	0.007413
cg04590303	S_Shelf	IFT140	NM_014714	Body	9742	0.00745120561885463	0.913123012057551	0.0266868
cg04590313	Island	CERKL	NM_001030311;NM_001030312;NR_027689;NM_201548;NR_027690;NM_001160277;NM_001030313	Body;Body;Body;Body;Body;Body;Body	375298	0.00240697096451745	0.037572642267658	0.014826
cg04590323	Island	NA	NA	NA	NA	0.00317108866486807	0.0856693619526553	0.0252042
cg04590366	N_Shelf	NA	NA	NA	NA	0.00873661158416151	0.890943048139451	0.0429953999999999
cg04590451	S_Shore	NA	NA	NA	NA	0.0117257415232359	0.906069479197024	0.0281694
cg04590605	N_Shore	FBXL18	NM_024963	3'UTR	80028	0.000783768032492824	0.958116626208229	0.014826
cg04590610	S_Shore	LYPD5	NM_001031749;NM_182573	Body;Body	284348	0.0219994750105249	0.835067077963402	0.0741299999999999
cg04590638	S_Shore	KCNG4	NM_172347	Body	93107	0.021399628181223	0.747041173115477	0.1141602
cg04590718	N_Shore	ADAMTS10	NM_030957	Body	81794	0.0323813904752388	0.795918607325597	0.0607866000000001
cg04590721	N_Shore	NA	NA	NA	NA	0.00713707289846262	0.246576017906569	0.0681996
cg04590790	OpenSea	ADCY2	NM_020546	Body	108	0.0723831073434795	0.711735472469686	0.1008168
cg04590843	S_Shore	ARCN1	NM_001655;NM_001142281	Body;Body	372	0.000806914401592611	0.088260720854017	0.0177912
cg04590931	Island	PHF15	NM_015288	TSS200	NA	0.000551882041609777	0.0116474676127779	0.0044478
cg04590956	Island	GMCL1	NM_178439	Body	64395	0.00072652030660787	0.0306989332323537	0.0163086
cg04590959	Island	RNF14	NM_183398;NM_004290;NM_183401;NM_183399;NM_183400	5'UTR;5'UTR;5'UTR;5'UTR;5'UTR	9604	0.000580266700139055	0.0121510465127957	0.0044478
cg04590974	S_Shore	NA	NA	NA	NA	0.00809874394069432	0.905804468563412	0.0311346
cg04590978	Island	CCNJ	NM_001134376;NM_001134375;NM_019084	TSS1500;TSS1500;TSS1500	54619	0.00144532729731159	0.0303686115905224	0.014826
cg04591018	OpenSea	VAT1L	NM_020927	Body	57687	0.040350464057334	0.428527673995632	0.1823598
cg04591032	Island	NA	NA	NA	NA	0.00825611090384637	0.119863591884197	0.0311346
cg04591034	S_Shore	COL23A1	NM_173465	TSS1500	91522	0.00767527711599772	0.235004609384665	0.0489258
cg04591119	Island	AMD1	NM_001033059;NM_001634	5'UTR;Body	262	0.000379280806079973	0.0207447164412303	0.007413
cg04591132	S_Shore	TBL2	NM_012453	Body	26608	0.00101877145980876	0.98878191168424	0.0044478
cg04591230	OpenSea	SGCG	NM_000231	3'UTR	6445	0.0231748520852049	0.526029150353592	0.0993342000000001
cg04591469	OpenSea	NA	NA	NA	NA	0.0643313268458943	0.781120688955312	0.0741299999999999
cg04591563	OpenSea	NOB1	NM_014062	Body	28987	0.00411095491160207	0.9688477817881	0.0103782
cg04591650	OpenSea	NA	NA	NA	NA	0.011871605180781	0.86713910079996	0.044478
cg04591709	N_Shore	NA	NA	NA	NA	0.0159781094347802	0.72202582222029	0.1008168
cg04591732	N_Shore	BAHCC1	NM_001080519	Body	57597	0.00718917290716671	0.942466320594755	0.0163086
cg04591799	N_Shore	DEF8	NM_207514;NM_017702	TSS1500;TSS1500	54849	0.0130126515543337	0.890801002151151	0.0400302
cg04591808	Island	ATPAF2	NM_145691;NM_024052;NM_024052	TSS200;1stExon;5'UTR	91647	0.000535209764296308	0.0190308693717317	0.0059304
cg04591843	OpenSea	HS3ST3A1	NM_006042	Body	9955	0.0257768933976534	0.85563009202338	0.04633125
cg04592144	OpenSea	NA	NA	NA	NA	0.0734536782179502	0.666249426435293	0.1171254
cg04592201	OpenSea	NA	NA	NA	NA	0.00492839751175441	0.945772437417731	0.0177912
cg04592204	Island	URGCP	NM_001077664;NM_015983;NM_001077664	5'UTR;TSS200;1stExon	55665	0.00103123404188394	0.0962582005921658	0.0163086
cg04592292	Island	ZNF628	NM_033113	TSS200	89887	0.000667101227388389	0.0418196005029021	0.0133434
cg04592353	Island	SLC4A11	NM_032034	Body	83959	0.00383185477520245	0.960362190963973	0.0133434
cg04592413	OpenSea	NA	NA	NA	NA	0.0824275007583516	0.375499328740558	0.2209074
cg04592505	OpenSea	PTPRE	NM_006504	5'UTR	5791	0.00968151128575343	0.894452945013771	0.0281693999999999
cg04592544	Island	SAP18	NM_005870	1stExon	10284	0.000418882847773886	0.0263103542116217	0.007413
cg04592560	OpenSea	NA	NA	NA	NA	0.0562683930532186	0.849458374312203	0.0266868
cg04592579	OpenSea	TMEM120A	NM_031925	3'UTR	83862	0.00200987820514488	0.94115600297861	0.0237216
cg04592706	OpenSea	ABCA4	NM_000350	1stExon	24	0.00866489769501922	0.967024465864884	0.00963690000000009
cg04592728	S_Shore	SLC6A5	NM_004211	TSS1500	9152	0.0111839056660333	0.322945565442187	0.0919212
cg04592747	Island	RAB1B	NM_030981	TSS200	81876	0.00367733339339292	0.0663116451059613	0.0266868
cg04592811	OpenSea	PIGL	NM_004278	Body	9487	0.0768921867770773	0.575064803286307	0.2920722
cg04592958	N_Shelf	KDM4B	NM_015015	Body	23030	0.00380059358232167	0.960760300934559	0.0103782
cg04592969	N_Shore	SNPH	NM_014723	Body	9751	0.00631828996073275	0.90656982242104	0.0340998
cg04592976	N_Shore	MC1R	NM_002386;NM_002386	5'UTR;1stExon	4157	0.00689224145161413	0.0468836737664691	0.014826
cg04593445	Island	PGP	NM_001042371	TSS1500	283871	0.000709038709984545	0.0405155134992343	0.0118608
cg04593460	S_Shore	MAD1L1	NM_003550;NM_001013837;NM_001013836	Body;Body;Body	8379	0.00758587518689011	0.933940788710972	0.0281693999999999
cg04593538	OpenSea	MEOX1	NM_013999;NM_001040002;NM_004527	TSS1500;TSS1500;TSS1500	4222	0.0324026292905165	0.760917149078648	0.103782
cg04593550	Island	C5orf35	NM_153706	Body	NA	0.000890411469850153	0.0467911906469608	0.0133434
cg04593571	Island	TCF7L1	NM_031283	1stExon	83439	0.00105794376267727	0.0404702527371184	0.0103782
cg04593696	OpenSea	SLC38A8	NM_001080442	TSS1500	146167	0.0379724957701452	0.66958976327543	0.1156428
cg04593780	OpenSea	NA	NA	NA	NA	0.00126988629343736	0.03282127392245	0.014826
cg04593859	OpenSea	FOXK2	NM_004514	Body	3607	0.00659801139975976	0.940173688639533	0.0207564
cg04593880	OpenSea	NA	NA	NA	NA	0.0227135387739442	0.755545125909407	0.0756126000000001
cg04594027	OpenSea	POT1	NR_003102;NM_015450;NR_003103;NR_003104;NM_001042594	Body;Body;Body;Body;Body	25913	0.00232646011677394	0.97224730104349	0.0118608
cg04594090	Island	HCCA2	NM_053005;NR_021489;NM_004420	Body;TSS1500;TSS1500	NA	0.000784206485911049	0.0514074895044839	0.0103782
cg04594233	OpenSea	NA	NA	NA	NA	0.00823319488970704	0.919786842621976	0.029652
cg04594242	Island	NA	NA	NA	NA	0.000635092085996908	0.0338483054607771	0.0088956
cg04594291	N_Shore	OGDH	NM_001003941;NM_002541;NM_001165036	TSS1500;TSS1500;TSS1500	4967	0.00103244730547848	0.0294353653555827	0.0118608
cg04594378	OpenSea	NA	NA	NA	NA	0.0287139969665886	0.530989815623626	0.1008168
cg04594399	OpenSea	ANKS1A	NM_015245	Body	23294	0.00646585773971219	0.920741837039088	0.0252042
cg04594445	OpenSea	ZNF778	NM_182531	Body	197320	0.00166750105607656	0.953000887068283	0.0177912
cg04594452	N_Shore	HMX2	NM_005519	TSS1500	3167	0.019088696089024	0.264761792257211	0.1126776
cg04594483	OpenSea	RADIL	NM_018059	Body	55698	0.00413366977340509	0.952261647690526	0.014826
cg04594598	Island	NA	NA	NA	NA	0.0153839029326248	0.122564656818033	0.0459606
cg04594618	N_Shelf	NA	NA	NA	NA	0.0362008605630948	0.909723190937488	0.017605875
cg04594691	OpenSea	NA	NA	NA	NA	0.00979756505119045	0.929276166192435	0.0192738
cg04594855	OpenSea	DOC2B	NM_003585	Body	8447	0.00157321200626046	0.937179646954816	0.0207563999999999
cg04595021	S_Shore	LOC642852	NR_026943	Body	NA	0.00487181251143387	0.970934113563603	0.0103782
cg04595200	N_Shelf	NA	NA	NA	NA	0.0189783051142729	0.683458970851463	0.0815430000000001
cg04595323	OpenSea	FLJ35220	NM_173627;NM_001164637;NM_001164638	Body;Body;Body	NA	0.00303314049995359	0.0516748478896458	0.0133434
cg04595372	OpenSea	CRISP2	NM_001142407;NM_001142435;NM_003296;NM_001142407;NM_001142435;NM_001142408;NM_001142417;NM_003296;NM_001142408;NM_001142417	5'UTR;5'UTR;1stExon;1stExon;1stExon;1stExon;5'UTR;5'UTR;5'UTR;1stExon	7180	0.0378730506146255	0.614137958601822	0.1838424
cg04595446	OpenSea	NA	NA	NA	NA	0.0147332013780891	0.841733980569496	0.0504084
cg04595479	OpenSea	LOC100188947	NR_024467	Body	NA	0.0818468957483228	0.647773510066335	0.2260965
cg04595505	N_Shore	NRXN1	NM_004801;NM_001135659;NM_138735	Body;Body;Body	9378	0.038114790130639	0.166224294750931	0.0326172
cg04595562	Island	NA	NA	NA	NA	0.00202324954208952	0.048282592832807	0.0207564
cg04595653	Island	LONP2	NM_031490	TSS200	83752	0.001106899636416	0.063201940975986	0.022239
cg04595720	OpenSea	JPH3	NM_020655	Body	57338	0.0538279246327516	0.796423169934881	0.0770951999999999
cg04595807	N_Shore	NA	NA	NA	NA	0.00848903547823145	0.831769046294401	0.0533736
cg04595835	S_Shore	WDFY3	NM_014991;NR_015359	TSS1500;Body	23001	0.00107093457218656	0.0457478388482645	0.0177912
cg04595983	S_Shore	MAP9	NM_001039580	TSS200	79884	0.00171563921958334	0.0428603171089404	0.0103782
cg04596004	Island	NA	NA	NA	NA	0.00906700526143189	0.125476807289022	0.059304
cg04596060	S_Shore	RBM19	NM_001146699;NM_016196;NM_001146698	TSS1500;TSS1500;TSS1500	9904	0.0082073862143699	0.0771278200724286	0.0311346
cg04596071	S_Shore	MAD1L1	NM_003550;NM_001013837;NM_001013836	Body;Body;Body	8379	0.0310802151841658	0.857856930763311	0.0340997999999999
cg04596201	OpenSea	NA	NA	NA	NA	0.0265717876969142	0.896403674205993	0.0318758999999999
cg04596429	OpenSea	NA	NA	NA	NA	0.01069518649659	0.846098806697758	0.0681995999999999
cg04596539	N_Shore	NA	NA	NA	NA	0.0213798172675081	0.870073443913706	0.0385476
cg04596544	OpenSea	AMACR	NM_001167595;NM_001167597;NM_001167598;NM_001167596;NM_203382;NM_014324	Body;3'UTR;3'UTR;3'UTR;Body;Body	23600	0.0119282767168106	0.952950229538445	0.0126020999999999
cg04596632	Island	TMEM200B	NM_001003682	TSS1500	399474	0.00120344937265437	0.0487446401806091	0.0133434
cg04597312	S_Shore	IRF8	NM_002163	5'UTR	3394	0.0369897148312896	0.697670209611994	0.1275036
cg04597331	OpenSea	BTAF1	NM_003972	Body	9044	0.00288075899350753	0.979992443150214	0.00889560000000001
cg04597389	Island	ASPSCR1	NM_024083	Body	79058	0.000525051391989132	0.0242227667147053	0.007413
cg04597393	OpenSea	NA	NA	NA	NA	0.103288594587575	0.366378533025186	0.1868076
cg04597433	Island	DRD5	NM_000798	TSS200	1816	0.0118298290815127	0.156958486103941	0.0711648
cg04597449	N_Shore	GPR150	NM_199243	TSS1500	285601	0.0161814989124999	0.198072546970757	0.103782
cg04597532	N_Shore	NA	NA	NA	NA	0.0255732370488408	0.214869526677399	0.0859908
cg04597545	S_Shore	PTBP1	NM_031990;NM_175847;NM_031991;NM_002819	Body;Body;Body;Body	5725	0.0214310782676597	0.457951267808612	0.118608
cg04597657	OpenSea	NA	NA	NA	NA	0.0154110450884584	0.697256001264316	0.0845081999999999
cg04597658	N_Shore	NA	NA	NA	NA	0.0111673914707961	0.903895871635752	0.029652
cg04597765	OpenSea	TRIO	NM_007118	Body	7204	0.011898391618501	0.799184168904663	0.0563387999999999
cg04597831	S_Shore	MUTYH	NM_001048173;NM_001048171;NM_001048172;NM_001048171;NM_001048174;NM_001128425;NM_025077;NM_012222;NM_012222;NM_001128425	TSS1500;5'UTR;TSS1500;1stExon;TSS1500;5'UTR;Body;5'UTR;1stExon;1stExon	4595	0.000478619642219283	0.0242615470295291	0.007413
cg04597894	Island	NA	NA	NA	NA	0.00320831148550874	0.117706528149508	0.0340998
cg04597985	OpenSea	NA	NA	NA	NA	0.0128542895836907	0.849620755236312	0.0563388
cg04598035	OpenSea	NA	NA	NA	NA	0.0100859907485523	0.790494101775422	0.0726473999999999
cg04598121	Island	PENK	NM_001135690;NM_006211	Body;1stExon	5179	0.010230249835026	0.148157073153452	0.0874734
cg04598128	Island	NA	NA	NA	NA	0.00476088903689083	0.0748019330860483	0.0385476
cg04598224	N_Shore	ZNF833	NR_028594	TSS1500	NA	0.00485228412106418	0.0714969157523558	0.0237216
cg04598251	Island	NOC4L	NM_024078;NM_175066	TSS200;TSS200	79050	0.000546116592643854	0.00973418886651046	0.0044478
cg04598300	OpenSea	STAT3	NM_139276;NM_003150;NM_213662	5'UTR;5'UTR;5'UTR	6774	0.0135032286720881	0.077070617144215	0.0133434
cg04598325	Island	LOC338799	NR_002809	Body	NA	0.000587445037932571	0.0108051899005316	0.0044478
cg04598420	S_Shore	UVRAG	NM_003369	Body	7405	0.0107634068575251	0.0844526820928893	0.0355824
cg04598489	S_Shelf	NA	NA	NA	NA	0.0108582381536717	0.929750483469746	0.0207564
cg04598517	Island	SLC6A3	NM_001044;NM_001044	5'UTR;1stExon	6531	0.00664545987487287	0.108803968373033	0.0474432
cg04598611	Island	NA	NA	NA	NA	0.00966805253240471	0.938219385254366	0.0192738
cg04598683	Island	NCRNA00167	NR_024233;NM_199437;NM_020228	TSS1500;5'UTR;5'UTR	NA	0.000532562296973202	0.0395561336370929	0.0103782
cg04598733	Island	SEC63	NM_007214	TSS1500	11231	0.000414997947015703	0.0171800154000548	0.0059304
cg04598744	Island	LMBRD1	NM_018368	1stExon	55788	0.000696790971459778	0.0116539311193496	0.0059304
cg04598774	S_Shore	PAX6	NM_001604;NM_001127612;NM_000280	Body;Body;Body	5080	0.00881111952517703	0.161738828328677	0.044478
cg04599026	Island	DLX6AS	NR_015448;NM_005222	Body;TSS1500	NA	0.00954302650223003	0.14863579241047	0.0489258
cg04599041	OpenSea	EPB41L2	NM_001135554;NM_001431;NM_001135555	Body;Body;Body	2037	0.0675224459989112	0.831625509764544	0.027613425
cg04599149	Island	TMC4	NM_144686;NM_001145303	Body;Body	147798	0.00935498395717143	0.348440116694568	0.0815430000000001
cg04599265	Island	HYOU1	NM_001130991;NM_006389	TSS200;TSS200	10525	0.000586453983128888	0.0249760451120458	0.0088956
cg04599297	Island	GAD2	NM_001134366;NM_000818;NM_000818;NM_001134366	5'UTR;1stExon;5'UTR;1stExon	2572	0.00701635927526374	0.17282534437652	0.0607866
cg04599341	Island	NOXO1	NM_172167;NM_144603;NM_172168	Body;Body;Body	124056	0.0210622467326574	0.409126897051074	0.1067472
cg04599342	OpenSea	ZNF541	NM_001101419	1stExon	84215	0.00262932592058221	0.910459152706101	0.0222389999999999
cg04599356	N_Shore	SOX2-OT	NR_004053	Body	347689	0.0566869139258258	0.518980368710341	0.2772462
cg04599403	Island	NA	NA	NA	NA	0.00628302373406245	0.106272721004653	0.0489258
cg04599533	Island	LMLN	NR_026786;NM_001136049;NM_032263;NR_026787;NM_033029	Body;1stExon;TSS1500;Body;1stExon	89782	0.000522810051094893	0.0215720343771455	0.007413
cg04599612	OpenSea	SLC2A7	NM_207420	TSS200	155184	0.0134348908219626	0.761677410534057	0.0830256000000001
cg04599631	Island	HPSE	NM_006665;NM_006665;NM_001166498;NM_001098540;NM_001166498	5'UTR;1stExon;1stExon;TSS200;5'UTR	10855	0.000679429720804107	0.00817233147902328	0.0029652
cg04599652	Island	PPP2CA	NM_002715	TSS200	5515	0.000618341746426497	0.0186833237629719	0.0059304
cg04599785	OpenSea	NA	NA	NA	NA	0.00356601903362473	0.91630161026948	0.0459605999999999
cg04599840	OpenSea	KDELR1	NM_006801	3'UTR	10945	0.00145633966379586	0.963671158077997	0.0133434
cg04599922	N_Shore	TRIT1	NM_017646	Body	54802	0.0222131139108742	0.52843390309517	0.0978516000000001
cg04599946	S_Shelf	IRF8	NM_002163	5'UTR	3394	0.09442338829845	0.255106997899214	0.0578214
cg04599965	Island	NA	NA	NA	NA	0.0426603791459051	0.163719596493719	0.0452193
cg04600000	OpenSea	RASA3	NM_007368	Body	22821	0.0560150244609063	0.634365643576912	0.1734642
cg04600018	N_Shore	MAD1L1	NM_001013837;NM_001013836;NM_003550	5'UTR;5'UTR;5'UTR	8379	0.000702637501682195	0.0121659918356747	0.0059304
cg04600027	Island	LOC254559	NR_015411	Body	NA	0.0189802811069825	0.36076195337755	0.07413
cg04600055	Island	NA	NA	NA	NA	0.0203792803040297	0.237564860849895	0.1371405
cg04600077	S_Shore	NA	NA	NA	NA	0.0116923473055254	0.759695907282016	0.0711648000000001
cg04600092	OpenSea	LOC93432	NR_003715	TSS1500	NA	0.0384052962790024	0.316625403670744	0.1326927
cg04600122	Island	HNRNPL	NM_001005335;NM_001533	5'UTR;TSS1500	3191	0.000782117151030433	0.0331457402885536	0.0103782
cg04600170	S_Shore	NA	NA	NA	NA	0.00337192656236952	0.0804970408806105	0.0207564
cg04600233	N_Shore	NA	NA	NA	NA	0.00746591506956924	0.949295581477458	0.0177912
cg04600253	OpenSea	NA	NA	NA	NA	0.037048003214507	0.872762773055747	0.0237216
cg04600297	S_Shore	NA	NA	NA	NA	0.0823565939759502	0.558721758203166	0.1942206
cg04600299	Island	ATP6V0E2	NM_001100592;NR_027040;NM_145230;NM_145230;NM_001100592	5'UTR;Body;5'UTR;1stExon;1stExon	155066	0.00198316580012759	0.0379667244872655	0.0177912
cg04600406	Island	UQCR	NM_006830;NM_006830	1stExon;5'UTR	NA	0.000769086501918379	0.0466013571367354	0.0133434
cg04600411	Island	KAT2A	NM_021078	Body	2648	0.000901140874818415	0.985195331606568	0.0059304
cg04600466	Island	NA	NA	NA	NA	0.00720290532642299	0.103270128107245	0.0474432
cg04600641	N_Shore	TELO2	NM_016111	Body	9894	0.00129384313599374	0.971857762485267	0.0103782
cg04600699	N_Shelf	NA	NA	NA	NA	0.023627146412018	0.700982137780252	0.0889559999999999
cg04600792	OpenSea	CHN2	NM_004067	Body	1124	0.0122597621655176	0.922474757815226	0.0378063
cg04600798	N_Shore	SLC39A4	NM_130849;NM_017767	Body;Body	55630	0.00904521792961485	0.846580629524774	0.0533736
cg04600982	OpenSea	RPA1	NM_002945	Body	6117	0.0016868788671184	0.989230162001014	0.0059304
cg04600984	OpenSea	TP73	NM_005427	5'UTR	7161	0.0130554191045913	0.760859124579692	0.0607865999999999
cg04601045	S_Shelf	PTPRN2	NM_002847;NM_130842;NM_130843	Body;Body;Body	5799	0.022410380341984	0.935152945676103	0.0140846999999999
cg04601090	OpenSea	PLEKHG5	NM_198681;NM_198681	5'UTR;1stExon	57449	0.0361833592627337	0.838430557724963	0.0429953999999999
cg04601137	N_Shore	ADAMTSL5	NM_213604	5'UTR	339366	0.0196045397135265	0.426556280753555	0.103782
cg04601143	Island	DGCR6L	NM_033257	TSS200	85359	0.000615312232678891	0.0464865972884285	0.0103782
cg04601228	N_Shore	AUTS2	NM_015570;NM_001127231	Body;Body	26053	0.0245147466844049	0.890324932743846	0.029652
cg04601383	S_Shelf	C3	NM_000064	Body	718	0.0115060898648404	0.945028677426063	0.0163086
cg04601510	OpenSea	NA	NA	NA	NA	0.0114683208952738	0.948508695657858	0.0170499000000001
cg04601957	N_Shore	NA	NA	NA	NA	0.0302353771122588	0.175941509403902	0.0548562
cg04602007	OpenSea	NA	NA	NA	NA	0.02882246210308	0.78077975495613	0.0756126000000001
cg04602043	S_Shelf	NA	NA	NA	NA	0.00274923659185585	0.979097987798131	0.00889560000000001
cg04602060	Island	FGF3	NM_005247	Body	2248	0.00119029070294438	0.0582761569314135	0.014826
cg04602081	S_Shelf	NA	NA	NA	NA	0.0174748306018517	0.919775396969353	0.022239
cg04602207	Island	LOC253724	NR_027249;NM_003299	TSS200;TSS200	NA	0.000666358229823453	0.0323499084022569	0.0088956
cg04602284	Island	C3orf15	NM_033364	Body	NA	0.0213582994211078	0.29357680829206	0.1171254
cg04602387	OpenSea	NA	NA	NA	NA	0.011637290481151	0.0638466183337864	0.0177912
cg04602696	S_Shore	PIEZO1	NM_001142864	Body	9780	0.0316176320998419	0.560335072478299	0.1497426
cg04602747	OpenSea	SLC35F1	NM_001029858	Body	222553	0.0139642618559672	0.261717618004532	0.088956
cg04602787	Island	FIP1L1	NM_030917;NM_001134937;NM_001134938	TSS200;TSS200;TSS200	81608	0.00101772278610423	0.0383735204252717	0.0177912
cg04602939	N_Shore	C20orf195	NM_024059	TSS200	NA	0.0403584588265064	0.131124843230843	0.0237216
cg04602992	OpenSea	CD79B	NM_021602;NM_001039933;NM_001039933;NM_000626;NM_000626;NM_021602	1stExon;1stExon;5'UTR;1stExon;5'UTR;5'UTR	974	0.0827935595469565	0.363646493515242	0.1512252
cg04603024	Island	DNAH17	NM_173628	Body	8632	0.00264350852198757	0.928711497855974	0.022239
cg04603031	Island	CHRNA3	NM_001166694;NM_000743;NM_001166694;NM_000743	5'UTR;5'UTR;1stExon;1stExon	1136	0.00384573720542431	0.0757333441208919	0.022239
cg04603130	S_Shelf	GNG7	NM_052847	5'UTR	2788	0.0561118140079867	0.496659903573156	0.2105292
cg04603146	Island	NA	NA	NA	NA	0.000576846572979653	0.01835965257521	0.0059304
cg04603166	OpenSea	IGSF9B	NM_014987	Body	22997	0.00266988403165219	0.939098350719208	0.0252041999999999
cg04603176	Island	MLL	NM_005933	TSS1500	NA	0.000777234656751116	0.0236107810829633	0.0103782
cg04603184	N_Shore	RNF182	NM_001165034;NM_152737;NM_001165033;NM_001165032	5'UTR;TSS200;TSS1500;TSS200	221687	0.00206233552435024	0.0281403582101282	0.0118608
cg04603203	N_Shore	NA	NA	NA	NA	0.00069374104136164	0.0117558462636219	0.0059304
cg04603355	S_Shore	ZNF599	NM_001007248	TSS1500	148103	0.0349363198537526	0.822683471685887	0.0585627000000001
cg04603391	Island	NA	NA	NA	NA	0.0336206929585797	0.232342058513239	0.0919212
cg04603419	Island	PYY	NM_004160	5'UTR	5697	0.00369177263927675	0.0968864502904632	0.0474432
cg04603730	Island	CLDN10	NM_006984;NM_182848;NM_001160100	TSS200;Body;Body	9071	0.00231843902401932	0.0281002464644075	0.0088956
cg04603809	Island	LOC440356	NR_024370;NR_015396;NM_006319	TSS1500;TSS1500;Body	NA	0.000643273777453629	0.0400336655494035	0.0103782
cg04603818	OpenSea	NA	NA	NA	NA	0.0191516490591798	0.694639688868618	0.0919212000000001
cg04603834	Island	TRIM13	NM_005798;NM_001007278;NM_213590;NM_052811;NM_213590;NR_002612	5'UTR;5'UTR;5'UTR;5'UTR;1stExon;Body	10206	0.000706281002531389	0.0236137198790952	0.007413
cg04603976	N_Shore	ZBTB7A	NM_015898	Body	51341	0.0331701876485577	0.342554679390914	0.14826
cg04604050	S_Shelf	SYNPO	NM_001166208;NM_001166209	Body;Body	11346	0.0857739437134712	0.594780838901647	0.4425561
cg04604142	N_Shore	LUC7L3	NM_006107;NM_016424	TSS1500;TSS1500	51747	0.0293136492144343	0.758319209009789	0.0830255999999999
cg04604143	N_Shore	NUFIP2	NM_020772;NM_020772	5'UTR;1stExon	57532	0.000648666892094798	0.0381414090188354	0.0088956
cg04604247	OpenSea	NA	NA	NA	NA	0.0394169996819973	0.906195345273373	0.0140847000000001
cg04604276	Island	HNRNPR	NM_001102397;NM_001102399;NM_001102398;NM_001102399;NM_001102398;NM_005826;NM_005826;NM_001102397	5'UTR;5'UTR;5'UTR;1stExon;1stExon;5'UTR;1stExon;1stExon	10236	0.000382907316647128	0.00826959307834358	0.0044478
cg04604420	N_Shore	POP7	NM_005837	TSS1500	10248	0.0153559878988997	0.868732554474174	0.0452193
cg04604505	N_Shore	SCAMP4	NM_079834	Body	113178	0.000681058207874874	0.95644599456614	0.0177912
cg04604532	N_Shelf	INPP5A	NM_005539	Body	3632	0.0182598178581945	0.957455603728175	0.00852495000000005
cg04604656	S_Shore	MUM1	NR_024247;NM_032853	TSS200;5'UTR	NA	0.0213509185293159	0.269927042575626	0.1363992
cg04604666	N_Shore	PGM2	NM_018290	TSS1500	55276	0.000652325704164853	0.0190177367814699	0.007413
cg04604692	OpenSea	PDE7B	NM_018945	Body	27115	0.00502323915771314	0.972810649911952	0.00889560000000001
cg04604708	OpenSea	CREB3L2	NM_194071	Body	64764	0.0467421398842149	0.891870762612909	0.014826
cg04604752	N_Shelf	IFT140	NM_014714	Body	9742	0.00257321521514558	0.964165551938385	0.0103782
cg04604884	Island	DUSP5	NM_004419	1stExon	1847	0.00100178637592368	0.0276103602547325	0.007413
cg04604946	Island	LRRC23	NM_201650;NM_001975;NM_001135217;NM_006992	3'UTR;TSS1500;3'UTR;3'UTR	10233	0.0171034976281767	0.339449306368091	0.0919212000000001
cg04604962	N_Shore	PCNXL2	NM_014801	Body	NA	0.0111166762651798	0.936000844194722	0.0177912
cg04605084	Island	ZNF644	NM_032186;NM_032186;NM_201269;NM_201269;NM_016620	5'UTR;1stExon;1stExon;5'UTR;TSS1500	84146	0.000387066774670024	0.0171110532507405	0.0044478
cg04605143	N_Shore	DIP2C	NM_014974	Body	22982	0.00742645289134857	0.889771373847645	0.0340998
cg04605148	OpenSea	SLC16A9	NM_194298	5'UTR	220963	0.0842981526823818	0.736196539860303	0.0644931
cg04605151	Island	SPTBN1	NM_003128	TSS1500	6711	0.000715274803796277	0.0399574212987313	0.0118608
cg04605287	N_Shore	NA	NA	NA	NA	0.0457539936287086	0.440769907844767	0.1942206
cg04605388	Island	TXNL4A	NM_006701	TSS1500	10907	0.000582867017856703	0.0201573819755571	0.0059304
cg04605504	S_Shelf	PRDM16	NM_022114;NM_199454	Body;Body	63976	0.0110692358809513	0.911658933557595	0.0252042
cg04605532	OpenSea	NA	NA	NA	NA	0.0682838494875175	0.59164114009553	0.2809527
cg04605590	OpenSea	NA	NA	NA	NA	0.0554349911839428	0.238159689819504	0.1200906
cg04605617	OpenSea	PLA2G2C	NM_001105572	1stExon	391013	0.00904374258845828	0.854041843272509	0.0756126000000001
cg04605667	Island	SIAH2	NM_005067	TSS1500	6478	0.0140725468548863	0.0540108371834162	0.0163086
cg04605681	OpenSea	SH3TC1	NM_018986	Body	54436	0.0512326556558951	0.404886901181986	0.200151
cg04605697	OpenSea	PRKG1	NM_001098512;NM_006258	Body;Body	5592	0.0130550685561221	0.860634147695716	0.0563388
cg04605816	Island	KCNQ2	NM_172108;NM_172106;NM_172107;NM_172109;NM_004518	Body;Body;Body;Body;Body	3785	0.0395781202000276	0.742417254914383	0.0978515999999999
cg04605932	Island	ZNF20	NM_021143	TSS200	7568	0.00220191974390287	0.0357061642262218	0.0088956
cg04605940	S_Shelf	PTPRN2	NM_002847;NM_130842;NM_130843	Body;Body;Body	5799	0.0204354550363812	0.932647000624275	0.0163086
cg04605987	N_Shore	NR5A2	NM_205860;NM_003822	Body;Body	2494	0.0262894629525146	0.218697929511889	0.0919212
cg04606020	S_Shore	GDF11	NM_005811	Body	10220	0.0188197957780242	0.265089536446813	0.1304688
cg04606039	Island	SEC22A	NM_012430	TSS200	26984	0.000598118410076919	0.0410159333559707	0.0088956
cg04606053	S_Shore	MMP24	NM_006690	Body	10893	0.0208355267812329	0.481163416190674	0.0889560000000001
cg04606076	OpenSea	NA	NA	NA	NA	0.035281957367851	0.278111937159634	0.1393644
cg04606087	N_Shelf	NA	NA	NA	NA	0.0360386973447958	0.867689076277979	0.0311346
cg04606170	OpenSea	NLRC3	NM_178844	TSS1500	197358	0.109649381067389	0.262028117034853	0.0281694
cg04606210	Island	TFAP2C	NM_003222	Body	7022	0.00188772609421522	0.0448005190622651	0.0177912
cg04606265	OpenSea	C12orf51	NM_001109662	Body	NA	0.00168634158455525	0.966004506854557	0.014826
cg04606312	OpenSea	NA	NA	NA	NA	0.0206308777435841	0.93786642292945	0.0133434
cg04606367	Island	NA	NA	NA	NA	0.00648367100593363	0.102403150564043	0.0385476
cg04606397	OpenSea	ARID1B	NM_017519;NM_175863;NM_020732	Body;Body;Body	57492	0.0447559340771258	0.606535938794489	0.1460361
cg04606550	OpenSea	TRIO	NM_007118	Body	7204	0.0180652706131921	0.94907842036979	0.0118608
cg04606653	Island	CBFA2T3	NM_175931;NM_005187	5'UTR;Body	863	0.00471528715474337	0.890980080263156	0.0281694
cg04606663	OpenSea	GALNT11	NM_022087	5'UTR	63917	0.00633941420727405	0.969180238191984	0.00889560000000001
cg04606669	N_Shelf	NA	NA	NA	NA	0.0842145949039643	0.783674677842146	0.0415128
cg04606722	N_Shore	RAB42	NM_152304	TSS1500	115273	0.00216660550750881	0.946609102478347	0.0192738
cg04606773	S_Shelf	NA	NA	NA	NA	0.019918303091081	0.887467723389789	0.0400302
cg04606779	S_Shore	C4orf49	NM_032623	TSS200	NA	0.0186437917355141	0.471818862472727	0.103782
cg04606861	Island	GALNT9	NM_001122636	1stExon	50614	0.0104850571445572	0.15504437394803	0.088956
cg04606972	OpenSea	OIT3	NM_152635	Body	170392	0.0103448512451031	0.959636996228807	0.0126021000000001
cg04606995	N_Shelf	C7orf50	NM_001134395;NM_032350;NM_001134396	Body;Body;Body	84310	0.0419826623790107	0.73950958036501	0.0741300000000001
cg04607032	OpenSea	NA	NA	NA	NA	0.0110898843587117	0.924450498011039	0.0281694
cg04607100	Island	CASP9	NM_032996;NM_001229;NM_001229;NM_032996	1stExon;5'UTR;1stExon;5'UTR	842	0.000493939627334562	0.0169606089515733	0.0059304
cg04607131	N_Shore	HTR6	NM_000871	TSS1500	3362	0.0298080599618068	0.599702411667688	0.1215732
cg04607160	Island	NA	NA	NA	NA	0.00252868497511154	0.0268367559246373	0.007413
cg04607174	N_Shore	EED	NM_152991;NM_003797	TSS200;TSS200	8726	0.00129024606566852	0.0122725801253381	0.0059304
cg04607235	Island	APOLD1	NM_001130415	TSS1500	81575	0.000621534640129994	0.0218933231557481	0.0088956
cg04607251	OpenSea	CDH18	NM_001167667;NM_004934	5'UTR;5'UTR	1016	0.0360056881555198	0.889459472614541	0.0192738
cg04607261	Island	LEMD2	NM_181336;NM_181336	5'UTR;1stExon	221496	0.00172024817227422	0.107142921179127	0.029652
cg04607322	OpenSea	NA	NA	NA	NA	0.00246613217705801	0.0361274128195518	0.014826
cg04607323	S_Shore	SLC2A4RG	NM_020062	3'UTR	56731	0.00763219809115685	0.939796122248245	0.0163086
cg04607334	OpenSea	NA	NA	NA	NA	0.0188162783083543	0.926650390578971	0.0163086
cg04607372	Island	NA	NA	NA	NA	0.0126574859335823	0.189094862058046	0.0726474
cg04607379	OpenSea	PEX14	NM_004565	Body	5195	0.00326447870566661	0.907812204560878	0.0311346
cg04607400	N_Shore	FAM155A	NM_001080396;NM_001080396	1stExon;5'UTR	728215	0.00175708390353251	0.0252865097914572	0.0088956
cg04607442	Island	NA	NA	NA	NA	0.00869650368728182	0.240589134083833	0.0993342
cg04607521	OpenSea	HTT	NM_002111	Body	3064	0.00139680308528943	0.944114118003704	0.0192737999999999
cg04607671	OpenSea	NA	NA	NA	NA	0.0369307534586655	0.778773129883454	0.0548562
cg04607679	N_Shore	BRD2	NM_005104	TSS1500	6046	0.000667078737003033	0.013229141690004	0.0059304
cg04607699	OpenSea	OR4S1	NM_001004725	1stExon	256148	0.0115101859086373	0.795510073212389	0.0622691999999999
cg04607721	S_Shore	LRRC8E	NM_025061	Body	80131	0.00263500003083386	0.932706462199471	0.022239
cg04607844	OpenSea	NA	NA	NA	NA	0.0111661899198455	0.0705826642351291	0.014826
cg04607865	N_Shelf	NA	NA	NA	NA	0.0103216966840804	0.0914193920739926	0.0311346
cg04607867	N_Shore	BRSK1	NM_032430	3'UTR	84446	0.0122693462613013	0.868732216802225	0.0459606
cg04607975	Island	NDUFA6	NM_002490	TSS200	4700	0.000430534551320909	0.022362891821733	0.007413
cg04608004	OpenSea	PIK3CD	NM_005026	Body	5293	0.00365569518611409	0.96002279870135	0.0163086
cg04608146	Island	SCARF2	NM_153334;NM_182895	TSS200;TSS200	91179	0.00244746227376291	0.0415574636961604	0.014826
cg04608190	S_Shore	PRR21	NM_001080835	TSS1500	643905	0.0298025270585417	0.832487032910927	0.0555975
cg04608290	S_Shore	PGM2L1	NM_173582	TSS1500	283209	0.00272651535679281	0.0766184157649595	0.0281694
cg04608317	Island	NAA38	NM_016200	Body	84316	0.00044330481501439	0.037992702695505	0.0118608
cg04608326	N_Shore	RPL11	NM_000975	TSS1500	6135	0.00136394882658688	0.0197493133334238	0.0059304
cg04608330	N_Shore	NELL2	NM_001145110;NM_001145107;NM_006159;NM_001145108;NM_001145109	Body;Body;Body;Body;1stExon	4753	0.00266571301258363	0.138728794374397	0.0429954
cg04608356	OpenSea	SYTL1	NM_032872	TSS200	84958	0.0775250743374177	0.19235367615595	0.014826
cg04608582	OpenSea	NA	NA	NA	NA	0.0443866350893193	0.869511668504752	0.0207564
cg04608651	Island	PTRF	NM_012232	Body	NA	0.0100213728843037	0.907399000462533	0.0237215999999999
cg04608722	OpenSea	CELSR1	NM_014246	Body	9620	0.00230352834933845	0.964795033067527	0.014826
cg04608746	S_Shore	LPAR2	NM_004720;NM_016573	TSS1500;3'UTR	9170	0.00276040522253965	0.868682150800528	0.0326172
cg04608779	OpenSea	NA	NA	NA	NA	0.0642712403321651	0.832837686473778	0.029652
cg04608811	S_Shelf	MXRA7	NM_001008528	3'UTR	439921	0.00301203286460609	0.947596803406321	0.0177912
cg04608855	S_Shore	NA	NA	NA	NA	0.0219019668173799	0.115076426672324	0.0318759
cg04608933	N_Shore	KCNQ1	NM_000218;NM_181798	Body;Body	3784	0.0104896748214709	0.752564986996154	0.0874734000000001
cg04609045	N_Shore	RAB1B	NM_030981	TSS1500	81876	0.00043301590137298	0.0233991167566451	0.0088956
cg04609090	OpenSea	KIAA1026	NM_201628;NM_015209	Body;Body	NA	0.00745082886078307	0.938036496951246	0.0192738
cg04609126	Island	RHOB	NM_004040	TSS1500	388	0.000374003315862179	0.0313283343720404	0.0103782
cg04609163	N_Shore	DDX25	NM_013264;NM_031307	TSS200;TSS1500	29118	0.00869726331409803	0.0626270838188144	0.0281694
cg04609245	Island	LIMCH1	NM_014988;NM_001112718;NM_001112720;NM_001112717;NM_001112719	Body;Body;Body;Body;Body	22998	0.0106714141588935	0.129470301457195	0.0689409
cg04609262	S_Shore	EXPH5	NM_015065	TSS200	23086	0.000348941604649986	0.0210778282574802	0.0059304
cg04609307	Island	NA	NA	NA	NA	0.000700118211982957	0.0461323906516759	0.0118608
cg04609350	N_Shore	CYP26A1	NM_000783;NM_057157	TSS1500;TSS200	1592	0.00506188179913404	0.169273246746895	0.0637518
cg04609482	S_Shore	SOCS1	NM_003745	TSS1500	8651	0.00182483324460247	0.0645311600112366	0.0252042
cg04609499	OpenSea	NA	NA	NA	NA	0.0776524973827376	0.701320565678103	0.0993341999999999
cg04609576	Island	MEGF10	NM_032446	TSS200	84466	0.00839492485051837	0.147826700088102	0.0859908
cg04609635	S_Shore	C2orf84	NM_001040710	Body	NA	0.0382993986186236	0.860419482200808	0.0340998
cg04609640	S_Shore	BEST4	NM_153274	TSS1500	266675	0.012726957697753	0.797568165640766	0.0711648000000001
cg04609694	N_Shore	NA	NA	NA	NA	0.0631582262548346	0.67355930822547	0.3573066
cg04609711	OpenSea	SCNM1	NM_024041;NM_001136543;NM_001136543;NM_212551	TSS200;1stExon;5'UTR;TSS200	79005	0.000441015993130806	0.0298746245563786	0.007413
cg04609801	N_Shelf	SULT1A2	NM_001054;NM_177528	TSS1500;TSS1500	6799	0.0116340929968464	0.835527652259377	0.0385476
cg04609841	OpenSea	SDK1	NM_152744	Body	221935	0.00838176959250818	0.879754157306391	0.0385476
cg04609859	S_Shore	HOXB4	NM_024015;NM_024015	1stExon;5'UTR	3214	0.00252867010834516	0.0201305120183765	0.0059304
cg04609868	Island	STX4	NM_004604	TSS1500	6810	0.000306265831968934	0.00901813181422451	0.0044478
cg04609875	S_Shelf	KCNMB4	NM_014505	Body	27345	0.0584715588814376	0.548129817990174	0.3447045
cg04609952	S_Shelf	MYCN	NM_005378	Body	4613	0.00882441556223343	0.873770424698342	0.0963689999999999
cg04609959	OpenSea	CBFA2T3	NM_175931;NM_005187	5'UTR;Body	863	0.00324782773254265	0.97607131572246	0.00889560000000001
cg04609993	OpenSea	EPB41L2	NM_001135554;NM_001431;NM_001135555	Body;Body;Body	2037	0.0201971231005595	0.935742712567302	0.0140847000000001
cg04610108	OpenSea	TBRG4	NM_030900;NM_004749;NM_199122	Body;Body;Body	9238	0.00184710901886326	0.896670116008363	0.029652
cg04610171	N_Shore	NA	NA	NA	NA	0.00880376300949069	0.83645745876958	0.0919211999999999
cg04610187	S_Shelf	NA	NA	NA	NA	0.0216129094833191	0.590914999410784	0.1534491
cg04610224	Island	LAYN	NM_178834	Body	143903	0.00235493935089249	0.0296204883720975	0.0103782
cg04610235	S_Shore	MTMR4	NM_004687	Body	9110	0.0312062095773619	0.698447166384403	0.0978515999999999
cg04610274	OpenSea	TSKU	NM_015516	5'UTR	25987	0.0558115958844095	0.763628655936011	0.0889559999999999
cg04610375	S_Shelf	SPG20	NM_001142294	5'UTR	NA	0.00430362463672183	0.984246549162291	0.0059304
cg04610450	S_Shore	PIK3R2	NM_005027	3'UTR	5296	0.0447574395854845	0.52309449915476	0.1349166
cg04610589	Island	PPP2R1A	NM_014225;NM_014225	1stExon;5'UTR	5518	0.000526219767517607	0.0264206003266777	0.0118608
cg04610601	OpenSea	SLIT3	NM_003062	Body	6586	0.0107633557039467	0.959381354554555	0.0103782
cg04610628	Island	MIOS	NM_019005	TSS1500	54468	0.000761726041092692	0.0712734503131684	0.014826
cg04610636	N_Shelf	NA	NA	NA	NA	0.0202120725912575	0.938481196999356	0.0155672999999999
cg04610667	OpenSea	NA	NA	NA	NA	0.00601938962852218	0.860988002312238	0.0874733999999999
cg04610718	S_Shore	ASCL1	NM_004316	3'UTR	429	0.0216860352718827	0.116820449582854	0.0340998
cg04610897	S_Shore	CD81	NM_004356	3'UTR	975	0.00346959352345921	0.911774017707293	0.0311345999999999
cg04610985	OpenSea	NA	NA	NA	NA	0.00167982514420725	0.961620225747472	0.0163086
cg04611073	OpenSea	RAI14	NM_001145525;NM_001145520;NM_001145521;NM_015577;NM_001145523;NM_001145522	Body;Body;Body;Body;Body;Body	26064	0.0910321534547185	0.733187955936646	0.0667169999999999
cg04611087	N_Shore	HEATR2	NM_017802	Body	NA	0.00254920184908258	0.989735898818884	0.0044478
cg04611159	Island	NA	NA	NA	NA	0.00860312590519884	0.929919349073314	0.0237215999999999
cg04611161	OpenSea	NA	NA	NA	NA	0.0247944958906496	0.60935789667509	0.1022994
cg04611179	OpenSea	BMI1	NM_005180	TSS200	648	0.000919568400969474	0.0490098700254405	0.0177912
cg04611203	Island	CPXM1	NM_019609	TSS200	56265	0.00440318158277668	0.0889193146131545	0.0311346
cg04611218	N_Shore	MYT1L	NM_015025	Body	23040	0.03090885084956	0.931899496191274	0.00963689999999993
cg04611395	Island	FKBP4	NM_002014	TSS1500	2288	0.0178849258926655	0.18340343277639	0.0756126
cg04611437	Island	SEC31B	NM_015490	TSS200	25956	0.0238664438773767	0.29964321626398	0.1423296
cg04611466	OpenSea	NA	NA	NA	NA	0.0294803406635591	0.55058202813464	0.1097124
cg04611479	Island	MPP3	NM_001932;NR_003562	5'UTR;Body	4356	0.000428137167881667	0.0132734706394406	0.0044478
cg04611649	N_Shelf	ARL5A	NM_012097;NM_001037174;NM_177985	Body;5'UTR;5'UTR	26225	0.021758231734708	0.807973709863646	0.0637518000000001
cg04611670	N_Shore	MEGF6	NM_001409	Body	1953	0.013348248010762	0.787748706925279	0.0711648000000001
cg04611788	OpenSea	KNG1	NM_001166451;NM_001102416;NM_000893	TSS1500;TSS1500;TSS1500	3827	0.0119778482395848	0.930793248110132	0.0177912
cg04611801	Island	BZRAP1	NM_004758;NM_024418	Body;Body	NA	0.0227250613948661	0.241344414202117	0.1616034
cg04611812	Island	COL12A1	NM_004370;NM_080645	Body;Body	1303	0.0176307223046651	0.159872846004501	0.0459606
cg04611865	Island	SEPSECS	NM_153825;NM_016955;NM_001159728;NM_016955;NM_153825;NM_001159728	1stExon;1stExon;1stExon;5'UTR;5'UTR;5'UTR	51091	0.000575435284466525	0.01396883451845	0.0044478
cg04612055	S_Shore	NA	NA	NA	NA	0.016617524134123	0.371894789468396	0.0904386
cg04612073	OpenSea	FOXK1	NM_001037165	Body	221937	0.00575884436921685	0.925240623573025	0.0177912
cg04612198	OpenSea	NA	NA	NA	NA	0.00409676572770047	0.266083281645861	0.0504084
cg04612203	OpenSea	MAEA	NM_005882;NM_001017405	Body;Body	10296	0.00763378984512428	0.709160342746075	0.0726473999999999
cg04612276	Island	KIAA1549	NM_001164665;NM_020910	Body;Body	57670	0.00132316070143574	0.927475216989604	0.0237216
cg04612349	S_Shelf	ZNF207	NM_001098507;NM_001032293;NM_003457	Body;Body;Body	7756	0.0238196437385074	0.483486077068836	0.1675338
cg04612444	Island	PENK	NM_001135690;NM_006211	5'UTR;TSS200	5179	0.00507251463734065	0.0784490217432157	0.0266868
cg04612488	Island	AURKB	NM_004217	TSS200	9212	0.000754670456593221	0.0220590066082491	0.0088956
cg04612503	N_Shore	CCDC64B	NM_001103175;NM_001103175	1stExon;5'UTR	NA	0.00895673797081564	0.349626608225629	0.0830256
cg04612608	OpenSea	NA	NA	NA	NA	0.0199774841583424	0.719334747088678	0.0919212000000001
cg04612667	OpenSea	NA	NA	NA	NA	0.0192217733156397	0.446808289766087	0.1008168
cg04612732	OpenSea	NA	NA	NA	NA	0.0147789732878644	0.871515245483872	0.051891
cg04612824	Island	HNRNPL	NM_001005335;NM_001533	5'UTR;1stExon	3191	0.00090162735925657	0.0472133114751457	0.0177912
cg04612949	S_Shelf	NA	NA	NA	NA	0.0498110916970346	0.862485166557871	0.0259455000000001
cg04612952	S_Shore	NA	NA	NA	NA	0.0121064141798505	0.828627826201721	0.0474432
cg04612959	OpenSea	SDK1	NR_027816;NM_152744	Body;Body	221935	0.0158633657368956	0.672610996714557	0.1289862
cg04613057	N_Shore	MYO9B	NM_001130065;NM_004145	Body;Body	4650	0.0177293344991535	0.923029220222963	0.0237216
cg04613133	Island	CASP2	NM_032983;NM_032982	Body;Body	835	0.000500173304192989	0.0243158619949455	0.0088956
cg04613313	Island	NA	NA	NA	NA	0.0134782546702051	0.190348847989121	0.0681996
cg04613450	S_Shore	SCAND3	NM_052923	TSS1500	NA	0.0301613281305757	0.891424315560361	0.0244628999999999
cg04613517	OpenSea	LOC91948	NR_024172;NR_024173	TSS1500;TSS1500	NA	0.0535494586968574	0.874772479413492	0.020571075
cg04613777	OpenSea	NA	NA	NA	NA	0.00291185260184279	0.0464802615933472	0.0177912
cg04613791	Island	FKBP1A	NM_054014;NM_000801	Body;Body	2280	0.000482911446962647	0.0323287703597066	0.0103782
cg04613834	Island	SHISA9	NM_001145204;NM_001145205	1stExon;1stExon	729993	0.00466503037394414	0.0842927117242452	0.0326172
cg04614008	S_Shore	MCC	NM_002387;NM_001085377	TSS200;Body	4163	0.000877658253683204	0.034151226191315	0.0103782
cg04614173	Island	SYNGAP1	NM_006772	Body	8831	0.000894446064467566	0.0120638319485943	0.0044478
cg04614208	OpenSea	PACRG	NM_152410;NM_001080378;NM_001080379	Body;Body;Body	135138	0.0040240583188856	0.964024710635486	0.014826
cg04614290	N_Shore	LSM7	NM_016199;NM_152988;NM_001077238	Body;TSS1500;TSS1500	51690	0.0395648796273528	0.660348632197585	0.1467774
cg04614296	Island	NAGS	NM_153006	Body	162417	0.00109418571326502	0.0660707040867188	0.0163086
cg04614380	Island	SEMA3F	NM_004186	TSS1500	6405	0.000415844812227281	0.0101406533682901	0.0044478
cg04614386	S_Shore	NKD1	NM_033119	Body	85407	0.0218761929540152	0.915178571078882	0.0192738
cg04614440	Island	NKTR	NM_005385	TSS200	4820	0.00303293793490904	0.0704557010666974	0.0177912
cg04614459	OpenSea	NA	NA	NA	NA	0.00231503164867157	0.961432250973399	0.014826
cg04614483	N_Shore	TGFB1	NM_000660	3'UTR	7040	0.054139851303983	0.723325507748881	0.0681996000000001
cg04614625	Island	NA	NA	NA	NA	0.00254539311745624	0.0810589902557915	0.0400302
cg04614655	Island	SIRT2	NM_012237;NM_002503;NM_030593;NM_001001716	TSS200;TSS200;TSS200;TSS200	22933	0.00199349935165043	0.0745399672721135	0.0207564
cg04614700	Island	SLC22A17	NM_020372;NM_016609	Body;Body	51310	0.00329463256502443	0.896553860795066	0.0326172
cg04614760	N_Shore	EID2B	NM_152361;NM_152361	3'UTR;1stExon	126272	0.00483111363685842	0.0840411027456454	0.0415128
cg04614823	Island	TMEM5	NM_014254	Body	NA	0.000687046016941072	0.011242956262442	0.0059304
cg04614923	OpenSea	PLEKHG7	NM_001037671	TSS1500	440107	0.069975517280008	0.304157169207059	0.1052646
cg04614943	Island	APAF1	NM_181861;NM_001160;NM_153687;NM_181868;NM_201612;NM_013229;NM_201613;NM_181869	TSS200;TSS200;TSS1500;TSS200;TSS1500;TSS200;TSS1500;TSS200	317	0.000480331934495716	0.0515732542207323	0.0118608
cg04614997	Island	SEZ6	NM_178860;NM_001098635	TSS200;TSS200	124925	0.00100623527986214	0.0243819538809988	0.0103782
cg04615147	N_Shore	VPS26A	NM_004896;NM_001035260	TSS1500;TSS1500	9559	0.0109933993038549	0.0513503915524415	0.0200151
cg04615460	Island	NA	NA	NA	NA	0.0328413470200431	0.247436792753671	0.0800604
cg04615531	S_Shore	NCLN	NM_020170	Body	56926	0.000749864936278834	0.956632001327456	0.0163086
cg04615639	Island	TBC1D16	NM_019020	5'UTR	125058	0.063141049733244	0.811506695578198	0.0326172
cg04615654	OpenSea	ZNF202	NM_003455	3'UTR	7753	0.00468675424994541	0.94846356833926	0.0177912
cg04615668	OpenSea	CTNND2	NM_001332	Body	1501	0.0337819657335528	0.805149004272828	0.0593039999999999
cg04615716	Island	COG8	NM_032382;NM_022341	3'UTR;1stExon	84342	0.000465099059180029	0.0187606429427035	0.007413
cg04615771	OpenSea	TCEB2	NM_007108;NM_207013	3'UTR;Body	NA	0.00728124478191331	0.943442855986556	0.0214976999999999
cg04615850	Island	KDM4B	NM_015015	Body	23030	0.0548783731948624	0.767528125715484	0.0696821999999999
cg04615859	S_Shore	CYB5D1	NM_144607;NM_032356	Body;TSS1500	124637	0.0416579865526906	0.562214900579507	0.1734642
cg04615865	OpenSea	CAMKK2	NM_153499;NM_006549;NM_153500;NM_172216;NM_172226	Body;Body;Body;Body;Body	10645	0.0711908958653097	0.213883926457899	0.0637518
cg04615964	OpenSea	GABBR1	NM_021904;NM_021903;NM_001470	Body;Body;Body	2550	0.0159735271384937	0.909425430037202	0.037065
cg04616145	Island	GGT7	NM_178026	Body	2686	0.0030190409295954	0.900688711063252	0.029652
cg04616218	OpenSea	ZG16	NM_152338	5'UTR	653808	0.00349795599013546	0.975037103847515	0.00963689999999993
cg04616401	Island	EGR1	NM_001964	TSS200	1958	0.000622037926582746	0.0169735847406401	0.0059304
cg04616447	Island	GOLGA7	NM_001002296;NM_016099	Body;Body	51125	0.000514101353101408	0.0192906382742307	0.0059304
cg04616529	OpenSea	CLEC16A	NM_015226	Body	23274	0.0101428305439969	0.899661873276382	0.0533735999999999
cg04616544	S_Shore	SLFN12L	NM_001145027	Body	100506736	0.00689477323146707	0.111437952213184	0.0563388
cg04616566	OpenSea	THSD4	NM_024817	Body	79875	0.00695388200595552	0.956196379565083	0.0140846999999999
cg04616571	OpenSea	COL17A1	NM_000494	Body	1308	0.0112723558068565	0.851326948919504	0.1378818
cg04616691	Island	PTEN	NM_000314;NM_001126049	TSS1500;1stExon	5728	0.000707408781652102	0.0120533428330513	0.0044478
cg04616717	Island	MEA1	NM_014623;NM_057161	TSS200;TSS1500	4201	0.000983067413364109	0.0397932956111839	0.0118608
cg04616793	OpenSea	C16orf68	NM_024109	Body	NA	0.0347299182562826	0.252397356854286	0.1156428
cg04616797	Island	DSP	NM_004415;NM_004415;NM_001008844;NM_001008844	1stExon;5'UTR;1stExon;5'UTR	1832	0.00105161178412798	0.0356645333938269	0.0103782
cg04617001	S_Shore	LOC284798	NR_027092;NR_027091	TSS1500;TSS1500	284798	0.0263349272365324	0.843382347321487	0.0504083999999999
cg04617043	N_Shore	PCDHA6	NM_031849;NM_018905;NM_031411;NM_031857;NM_018910;NM_018900;NM_018909;NM_018908;NM_018901;NM_031859;NM_031860;NM_018906;NM_018907;NM_018911	Body;Body;Body;Body;Body;Body;Body;Body;TSS1500;TSS1500;TSS1500;Body;Body;Body	56142	0.0526993369011254	0.878025927982682	0.0170499000000001
cg04617251	Island	CNTN5	NM_175566;NM_014361	TSS200;TSS200	53942	0.00477787513826325	0.155720850322336	0.0496671
cg04617374	Island	YJU2B	NM_030818	Body	81576	0.0089272627937603	0.846089158834203	0.0533736
cg04617428	S_Shelf	TMEM180	NM_024789	5'UTR	NA	0.0302271354521997	0.722622700225081	0.0889559999999999
cg04617549	S_Shore	KLK13	NM_015596	TSS1500	26085	0.0208974587844787	0.76695759807179	0.0726474000000001
cg04617570	Island	NA	NA	NA	NA	0.000400360523205275	0.0134998093548845	0.0059304
cg04617606	OpenSea	WWC1	NM_001161662;NM_015238;NM_001161661	Body;Body;Body	23286	0.0241842318601916	0.868694866192815	0.0363236999999999
cg04617640	N_Shore	COL18A1	NM_030582;NM_130445;NM_130444	TSS1500;Body;TSS1500	80781	0.0439565843939795	0.734179679688481	0.0815430000000001
cg04617755	Island	DPP10	NM_001004360;NM_020868	TSS1500;Body	57628	0.00263250718243149	0.0525320917385216	0.0163086
cg04617786	Island	MAK16	NM_032509	TSS1500	84549	0.00073257157706026	0.0499535653238587	0.0133434
cg04617914	N_Shore	FOXP4	NM_001012426;NM_001012427;NM_138457	TSS1500;TSS1500;TSS1500	116113	0.0132491077006981	0.706869850455081	0.0652344000000001
cg04617936	S_Shore	NA	NA	NA	NA	0.0409247092892097	0.849159689142377	0.0489258
cg04617948	Island	FOXI2	NM_207426	TSS1500	399823	0.00882219000228916	0.0894356530014578	0.0474432
cg04618068	Island	PRNP	NM_001080123;NM_001080121;NM_001080123;NM_000311;NM_001080122;NM_183079	1stExon;5'UTR;5'UTR;5'UTR;5'UTR;5'UTR	5621	0.000725907712982865	0.0531501592852663	0.0103782
cg04618171	OpenSea	HPCAL1	NM_002149;NM_134421	5'UTR;5'UTR	3241	0.0318012369776998	0.876806948458884	0.0392889
cg04618219	OpenSea	PUF60	NM_014281;NM_078480;NM_001136033	Body;Body;Body	22827	0.00332338663029373	0.924520124208674	0.0281694
cg04618230	OpenSea	NA	NA	NA	NA	0.00448077093480646	0.873026336779177	0.0533736
cg04618277	N_Shore	ADAM11	NM_002390	Body	4185	0.0161432425770612	0.852018929792097	0.0533736
cg04618331	Island	RPS6KA4	NM_001006944;NM_003942	Body;Body	8986	0.0210446319845888	0.87653061294646	0.0281694
cg04618333	Island	C17orf93	NR_024103;NM_032391	Body;TSS1500	NA	0.0117332407416992	0.0825707929320294	0.0326172
cg04618386	OpenSea	NA	NA	NA	NA	0.00206757420779468	0.971277081984766	0.0118608
cg04618528	OpenSea	KRT36	NM_003771	1stExon	8689	0.00218623743008657	0.937162747161894	0.0266867999999999
cg04618532	Island	NA	NA	NA	NA	0.000388683300522574	0.0183657496998133	0.0059304
cg04618607	Island	SQLE	NM_003129;NM_003129	1stExon;5'UTR	6713	0.000330478127610044	0.00917582785406129	0.0044478
cg04618613	Island	NA	NA	NA	NA	0.00123265827352753	0.0908073983706337	0.022239
cg04618897	S_Shore	KIAA0415	NM_014855	Body	NA	0.0127025383869819	0.921511154341391	0.0177912
cg04618903	Island	TBC1D16	NM_019020	Body	125058	0.00148272490314111	0.919408294387917	0.0207563999999999
cg04618969	OpenSea	CUX1	NM_181500;NM_181552;NM_001913	Body;Body;Body	1523	0.00527076303786759	0.907162411379701	0.0266868
cg04619046	N_Shelf	SF1	NM_201995;NM_201998;NM_004630	Body;Body;Body	7536	0.0162128577757648	0.858122416395993	0.0422541
cg04619047	S_Shore	NCRNA00200	NR_015376	Body	NA	0.0150129156436782	0.81175722590942	0.0563387999999999
cg04619120	OpenSea	ASPH	NM_001164750;NM_004318	Body;Body	444	0.0838151849664616	0.761242908773944	0.0615279000000001
cg04619185	Island	FAM118A	NM_001104595;NM_017911	5'UTR;5'UTR	55007	0.000500630232042185	0.0224208641724403	0.007413
cg04619240	OpenSea	MRPL48	NM_016055	Body	51642	0.0780701947406169	0.775784909346575	0.0452193000000001
cg04619304	OpenSea	SOX5	NM_152989	5'UTR	6660	0.0246923896685104	0.922632634074092	0.0118608
cg04619381	Island	PRR15	NM_175887	TSS1500	222171	0.00449396943494046	0.0370016964247348	0.0103782
cg04619437	OpenSea	RNF32	NM_030936	Body	140545	0.000973174641291425	0.984798641074894	0.00741300000000001
cg04619450	OpenSea	NA	NA	NA	NA	0.00108184251382563	0.985682452895573	0.00741300000000001
cg04619627	S_Shore	FYCO1	NM_024513	TSS200	79443	0.00209084009619132	0.0250485141025578	0.0059304
cg04619710	S_Shelf	ZC3H7B	NM_017590	Body	23264	0.00161689329267673	0.901411911954222	0.0266868
cg04619800	Island	FAM103A1	NM_031452	TSS200	NA	0.00152617069196233	0.0925815476422825	0.029652
cg04619838	Island	ATP6V0D1	NM_004691	TSS200	9114	0.000565422747627641	0.010119596924862	0.0044478
cg04619852	N_Shore	SKI	NM_003036	Body	6497	0.0129742888867162	0.859965231515544	0.0355824
cg04619859	Island	C7orf49	NR_024185;NR_024186;NM_024033	Body;Body;5'UTR	NA	0.000615982973533178	0.0204233837522982	0.007413
cg04619882	OpenSea	ELAPOR1	NM_020775	Body	57535	0.0563930190419612	0.594997644932048	0.1616034
cg04620015	N_Shore	EPB41L4A	NM_022140;NR_027706	Body;TSS1500	64097	0.00177852824737443	0.0620916123000705	0.0237216
cg04620091	Island	NEUROG1	NM_006161	TSS200	4762	0.00158524879302867	0.0430445771703625	0.0118608
cg04620101	Island	SNRPA1	NM_003090	Body	6627	0.000731962698607782	0.0396146220789408	0.0103782
cg04620291	OpenSea	POLR2K	NM_005034	TSS200	5440	0.000640329199229708	0.0159262312274885	0.007413
cg04620298	OpenSea	CPLX2	NM_006650	5'UTR	10814	0.0651383078596701	0.648835095205916	0.1401057
cg04620334	Island	ZCCHC8	NM_017612;NM_017612	1stExon;5'UTR	55596	0.000571323976049266	0.0193585547682222	0.0059304
cg04620418	Island	NA	NA	NA	NA	0.00606211416040562	0.0832223989366391	0.0326172
cg04620717	Island	ACYP2	NM_138448	Body	98	0.000718725094356194	0.0162646037226882	0.0059304
cg04620946	N_Shelf	BCAR3	NM_003567	5'UTR	8412	0.00222124512825171	0.972661751740608	0.0103782
cg04621020	Island	SLCO4C1	NM_180991	TSS200	353189	0.00369584171330986	0.0325889215191998	0.0088956
cg04621042	Island	BRD1	NM_014577	Body	23774	0.00146966285382311	0.965860536347281	0.0133434
cg04621069	OpenSea	ECE1	NM_001113347;NM_001397;NM_001113348;NM_001113349	3'UTR;3'UTR;3'UTR;3'UTR	1889	0.0366943568256597	0.791856162927551	0.0659757
cg04621255	Island	ENDOG	NM_004435	1stExon	2021	0.000695001453471176	0.0241070622648924	0.0103782
cg04621328	OpenSea	NA	NA	NA	NA	0.0078110168744397	0.961326932761445	0.0103782
cg04621578	Island	IGSF9B	NM_014987	Body	22997	0.00202908355904823	0.0239108109473943	0.007413
cg04621654	N_Shore	RGL1	NM_015149	Body	23179	0.000722126236494942	0.0266560683791035	0.014826
cg04621664	S_Shore	C6orf48	NM_001040437;NM_001040438;NM_001040438;NR_002745;NM_001040437	5'UTR;5'UTR;1stExon;TSS200;1stExon	NA	0.000739422142431232	0.0283101225686002	0.0088956
cg04621676	Island	SLC25A33	NM_032315	TSS200	84275	0.00420632763353441	0.0793935733066499	0.0400302
cg04621728	OpenSea	NA	NA	NA	NA	0.0243000807207912	0.328750802379003	0.0993342
cg04621795	OpenSea	BRD9	NR_027633;NM_001009877;NM_023924	Body;Body;Body	65980	0.0032138422983268	0.964510636909194	0.0103782
cg04621866	N_Shore	ZC3H3	NM_015117	Body	23144	0.00657732186756965	0.918701788302571	0.0266868
cg04621893	Island	NA	NA	NA	NA	0.00692858291782751	0.129560809080686	0.0415128
cg04621944	OpenSea	NA	NA	NA	NA	0.0372782755944302	0.860359013709679	0.0355823999999999
cg04621997	N_Shelf	NA	NA	NA	NA	0.0625985548419248	0.524709940737798	0.2905896
cg04622001	OpenSea	CASZ1	NM_001079843;NM_017766	5'UTR;5'UTR	54897	0.0423113749187093	0.847970981215283	0.0303932999999999
cg04622024	Island	EPHA10	NM_001099439	Body	284656	0.0146241345195939	0.385766873626704	0.096369
cg04622103	Island	ATP8B3	NM_138813	TSS1500	148229	0.00784395767243422	0.0881324352649286	0.0415128
cg04622125	Island	COL18A1	NM_030582;NM_130445;NM_130444	Body;Body;1stExon	80781	0.0104942070676101	0.874743987921231	0.0340998
cg04622176	Island	SEC23IP	NM_007190;NM_007190	1stExon;5'UTR	11196	0.0004042193386676	0.0150845912661589	0.0059304
cg04622200	OpenSea	ADAMTS17	NM_139057	Body	170691	0.0259968549909574	0.423079625529145	0.1022994
cg04622454	N_Shore	NELF	NM_001130969;NM_015537;NM_001130971;NM_001130970	Body;Body;Body;Body	NA	0.0202369726392409	0.57077440001307	0.1067472
cg04622480	Island	NA	NA	NA	NA	0.00983353296137335	0.896827675406772	0.0281694
cg04622601	Island	COL24A1	NM_152890	Body	255631	0.00791907626157	0.0665981294430628	0.0207564
cg04622620	Island	ZNF800	NM_176814;NM_176814	5'UTR;1stExon	168850	0.000575462450438655	0.0140840571177025	0.0059304
cg04622772	N_Shore	WRNIP1	NM_020135;NM_130395	TSS1500;TSS1500	56897	0.000503949296735842	0.0204135556519585	0.0059304
cg04622775	S_Shelf	MFGE8	NM_001114614;NM_005928	3'UTR;3'UTR	4240	0.00489362635672084	0.934870542210754	0.0192738
cg04622777	Island	IRX6	NM_024335	TSS1500	79190	0.00381841920728724	0.136419002527654	0.0504084
cg04622802	OpenSea	FIBIN	NM_203371;NM_203371	5'UTR;1stExon	387758	0.0135168133586983	0.256251199062488	0.1008168
cg04623023	OpenSea	LOC100124692	NR_003717	Body	NA	0.020323211431392	0.925929930131154	0.0214977000000001
cg04623088	Island	SNX27	NM_030918	1stExon	81609	0.000736349830309327	0.0471944144020926	0.014826
cg04623103	OpenSea	CCDC127	NM_145265	3'UTR	133957	0.00205262768461781	0.977060554985333	0.0103782
cg04623131	OpenSea	FAM178B	NM_001122646;NM_016490	Body;TSS1500	51252	0.00747662491290492	0.839737989044455	0.0593040000000001
cg04623168	Island	NAA25	NM_024953	Body	80018	0.000415751301615014	0.0131629765903068	0.0059304
cg04623172	Island	ZEB1	NM_030751;NR_024285;NR_024287;NR_024284;NR_024286	TSS1500;TSS200;TSS1500;Body;TSS1500	6935	0.00180624870702037	0.0467146774785893	0.0133434
cg04623270	OpenSea	C16orf80	NM_013242	Body	NA	0.0130053785181405	0.698921690486161	0.0948864000000001
cg04623297	OpenSea	RFX8	NM_001145664	Body	731220	0.054884199346054	0.752621249252788	0.0563388
cg04623371	N_Shelf	NA	NA	NA	NA	0.114964006845315	0.255478559661953	0.022239
cg04623458	N_Shelf	NA	NA	NA	NA	0.00965192342623349	0.924565636152809	0.0214976999999999
cg04623837	N_Shore	HCG9	NR_028032	Body	10255	0.0133705869176019	0.0826488744948658	0.029652
cg04623955	Island	DIO3	NM_001362	TSS1500	1735	0.00448191616128011	0.124840035960814	0.0489258
cg04624059	Island	ATP5J2	NM_001003714;NM_004889;NM_001039178;NM_001003713	Body;Body;Body;Body	NA	0.000403350427966334	0.010970008152986	0.0044478
cg04624110	Island	MACROD2	NM_080676	TSS200	140733	0.0139242183470194	0.145266752537724	0.1156428
cg04624228	OpenSea	NA	NA	NA	NA	0.0212164139827975	0.195236057984801	0.0474432
cg04624362	S_Shelf	SEMA4B	NM_020210	5'UTR	10509	0.0619887810772155	0.711606721328294	0.1141602
cg04624363	Island	UIMC1	NM_016290	TSS1500	51720	0.000585182309445675	0.0147327423570999	0.0059304
cg04624413	S_Shore	NKX6	NM_152568	1stExon	NA	0.0285972358883419	0.729652219971867	0.0800603999999999
cg04624567	S_Shelf	NA	NA	NA	NA	0.00296193053550573	0.977782845705841	0.00889560000000001
cg04624601	Island	LHX5	NM_022363	TSS1500	64211	0.00361401629206441	0.0967921143372732	0.0326172
cg04624689	OpenSea	KIAA0182	NM_001134473;NM_014615	Body;Body	NA	0.00526915127325893	0.920482427423538	0.0177912
cg04624885	Island	APC2	NM_005883	Body	10297	0.0132076738120716	0.721769161651712	0.103782
cg04625212	S_Shore	CLCN7	NM_001287;NM_001114331	Body;Body	1186	0.00270791892949307	0.940806275465767	0.0214977000000001
cg04625338	OpenSea	EGFR	NM_201283;NM_201284;NM_201282;NM_005228	Body;Body;Body;Body	1956	0.0583499124448659	0.670259630831089	0.1067472
cg04625536	S_Shore	UBR2	NM_015255	Body	23304	0.0018677838815657	0.0218561064930943	0.0088956
cg04625615	Island	ITPKA	NM_002220	Body	3706	0.0320005566581512	0.756059540387098	0.0934038000000001
cg04625862	N_Shore	NME6	NM_005793	Body	10201	0.109176030780463	0.378254872337461	0.1312101
cg04625871	Island	NA	NA	NA	NA	0.010962160105664	0.712251872087463	0.0756125999999999
cg04625873	OpenSea	CXCR5	NM_001716	TSS200	643	0.0204288829773766	0.696690374912652	0.0978516000000001
cg04625905	OpenSea	ATP10B	NM_025153	TSS1500	23120	0.0948749223056795	0.648492714283283	0.3283959
cg04625914	OpenSea	IGSF9B	NM_014987	Body	22997	0.0264234957898003	0.891274354855961	0.022239
cg04625975	OpenSea	HNRNPA3P1	NR_002726	Body	10151	0.0260096867279868	0.797417975887233	0.0593039999999999
cg04626413	OpenSea	SLC2A13	NM_052885	Body	114134	0.0135569552535031	0.962866555788121	0.00815430000000009
cg04626451	N_Shore	PHACTR2	NM_001100164;NM_001100166;NM_014721;NM_001100165	TSS200;Body;Body;TSS200	9749	0.00504692097049979	0.340775207251267	0.029652
cg04626491	Island	NA	NA	NA	NA	0.0184801213455787	0.438236866834586	0.1052646
cg04626574	Island	HPS4	NM_022081;NM_022081;NM_001013694	1stExon;5'UTR;TSS200	89781	0.000682482428680935	0.0494558724375836	0.0118608
cg04626675	Island	HIPK4	NM_144685	1stExon	147746	0.00104816118667652	0.95868059520447	0.0207564
cg04626721	OpenSea	APLP2	NR_024516;NR_024515;NM_001642;NM_001142277;NM_001142278;NM_001142276	Body;Body;3'UTR;3'UTR;3'UTR;3'UTR	334	0.0038324003661805	0.943823679779201	0.0177912
cg04626855	OpenSea	TMCO7	NM_024562	Body	NA	0.0586408641836074	0.731633067613398	0.0822843
cg04626868	OpenSea	SOX5	NM_152989;NM_006940	Body;Body	6660	0.0127163026258674	0.928958916434562	0.022239
cg04626878	S_Shore	PTK6	NM_005975	TSS200	5753	0.0755980560964409	0.223168894792874	0.0489258
cg04626915	OpenSea	NA	NA	NA	NA	0.0071629923398059	0.851658720539017	0.044478
cg04626931	OpenSea	FAM180A	NM_205855	TSS1500	389558	0.0453465757794834	0.858989626132904	0.037065
cg04627183	OpenSea	PDE7B	NM_018945	Body	27115	0.00405146308213641	0.946522690684591	0.0177912
cg04627186	Island	LOC100130691	NR_026966;NM_003659	Body;TSS200	100130691	0.00128107029314543	0.0701277229017896	0.0163086
cg04627240	Island	GSK3A	NM_019884	TSS200	2931	0.000550167018510863	0.0403621658390401	0.0118608
cg04627496	Island	NTRK3	NM_002530;NM_001007156;NM_001012338	TSS1500;TSS1500;TSS1500	4916	0.00171254514837219	0.0531402630257062	0.014826
cg04627891	OpenSea	UBE3C	NM_014671	Body	9690	0.00160938425947441	0.98452818008875	0.0059304
cg04628008	Island	ZBTB16	NM_001018011;NM_006006	TSS1500;5'UTR	7704	0.00174006281050672	0.0184787202808394	0.007413
cg04628181	N_Shelf	NA	NA	NA	NA	0.00918941756911247	0.877970368975331	0.0474431999999999
cg04628197	Island	ADAT2	NM_182503;NM_003630	TSS200;TSS200	134637	0.00138930188913708	0.103328449768951	0.0311346
cg04628206	S_Shelf	NA	NA	NA	NA	0.0999386497927617	0.600004145924274	0.3906651
cg04628320	Island	TBCB	NM_001281	TSS1500	1155	0.0363274495001914	0.820886422414207	0.0578213999999999
cg04628369	Island	PMEPA1	NM_199171;NM_199170;NM_199169;NM_020182	5'UTR;5'UTR;Body;Body	56937	0.0537387213142122	0.298377042476622	0.1571556
cg04628434	Island	GPR126	NM_020455;NM_198569;NM_001032394;NM_001032395	TSS200;TSS200;TSS200;TSS200	NA	0.00103188065346717	0.0602262128441853	0.0133434
cg04628438	OpenSea	GCNT2	NM_145649;NM_145655;NM_001491	Body;TSS200;Body	2651	0.0756021386210802	0.764037898046933	0.0696821999999999
cg04628465	OpenSea	ZDHHC7	NM_001145548;NM_017740	Body;Body	55625	0.00106363525279969	0.980328379688264	0.00889560000000001
cg04628692	N_Shelf	ATF6B	NM_004381;NM_001136153	Body;Body	1388	0.0146198686927397	0.833074782157013	0.0474432
cg04628797	OpenSea	SHROOM3	NM_020859	Body	57619	0.00194114069464407	0.978155577646898	0.00889560000000001
cg04628802	OpenSea	CALB2	NR_027910;NM_007088;NM_001740	Body;3'UTR;Body	794	0.0358983754440057	0.673431097633321	0.111195
cg04629133	N_Shelf	PLAGL2	NM_002657	5'UTR	5326	0.0811216621570144	0.569699651350855	0.363237
cg04629141	N_Shore	NA	NA	NA	NA	0.0064069625436339	0.953099834165648	0.014826
cg04629182	Island	NA	NA	NA	NA	0.000973609461596583	0.036371238826297	0.0103782
cg04629194	Island	PDLIM1	NM_020992	Body	9124	0.00192852967309567	0.0812773321312701	0.0311346
cg04629204	OpenSea	EXTL1	NM_004455;NM_004455	1stExon;5'UTR	2134	0.0500634297106546	0.621592158895289	0.1319514
cg04629247	N_Shelf	CENPJ	NM_018451	5'UTR	55835	0.00683373667325877	0.966321066478092	0.0103782
cg04629424	N_Shelf	LRRC23	NM_006992;NM_201650;NM_001135217	Body;Body;Body	10233	0.0185117192559919	0.811020274592087	0.0652344000000001
cg04629595	OpenSea	CCDC33	NM_025055	Body	80125	0.0161046187811652	0.413200541127207	0.0874734
cg04629867	N_Shore	CCDC154	NM_001143980;NM_001287;NM_001114331	TSS1500;3'UTR;3'UTR	645811	0.00178919536969037	0.896429070068081	0.029652
cg04629914	Island	TRIM2	NM_015271;NM_001130067	Body;Body	23321	0.00823255560817018	0.976037243536108	0.00741300000000001
cg04630161	OpenSea	YTHDC1	NM_001031732;NM_133370	Body;Body	91746	0.0176129104399557	0.893264008214667	0.029652
cg04630171	Island	CAMKK2	NM_172215;NM_172216;NM_006549;NM_172214;NM_153499;NM_172226;NM_153500	5'UTR;5'UTR;5'UTR;5'UTR;5'UTR;TSS1500;5'UTR	10645	0.00049523981254077	0.0314313557347643	0.0103782
cg04630273	Island	ZBTB46	NM_025224	Body	140685	0.0368978084574587	0.79046735671358	0.0696822000000001
cg04630292	Island	PRRT1	NM_030651	3'UTR	80863	0.0256773341211214	0.180170221170921	0.0607866
cg04630321	Island	LIPT2	NM_001144869	1stExon	387787	0.000516510462637542	0.0108029094773249	0.0044478
cg04630334	N_Shelf	IQCE	NM_001100390;NM_152558	Body;Body	23288	0.00356670719039188	0.974130510884848	0.0103782
cg04630448	OpenSea	IGF2BP3	NM_006547	Body	10643	0.0891749477186287	0.682477767327823	0.1475187
cg04630490	OpenSea	NA	NA	NA	NA	0.0212215822414828	0.759872207584085	0.0607866000000001
cg04630574	OpenSea	SLC12A4	NM_001145963;NM_001145961;NM_001145962;NM_005072;NM_001145964	Body;Body;Body;Body;Body	6560	0.00244302797102248	0.966065589446945	0.0133434
cg04630779	N_Shelf	NA	NA	NA	NA	0.0063584921189905	0.879717283471261	0.0355824
cg04630810	Island	C9orf68	NM_001039395;NM_203453	Body;1stExon	NA	0.000645194816658467	0.0261885638660497	0.0088956
cg04630823	OpenSea	NUP50	NM_153645;NM_007172	Body;Body	10762	0.0362219128139348	0.542658262495472	0.1645686
cg04630848	N_Shore	PCMTD2	NM_001104925;NM_018257	TSS1500;TSS1500	55251	0.00183980416632585	0.0534187671567391	0.0207564
cg04630879	S_Shore	CDAN1	NM_138477	TSS200	146059	0.000322448817174236	0.0151847249987332	0.0059304
cg04630908	OpenSea	DIP2C	NM_014974	3'UTR	22982	0.0018817077468051	0.922689159562111	0.0222389999999999
cg04631163	Island	SERGEF	NM_012139	Body	26297	0.00534307241900728	0.967916704368018	0.0118608
cg04631202	N_Shore	MAN1C1	NM_020379	TSS1500	57134	0.00638069915858663	0.117118003384012	0.0563388
cg04631281	Island	MIR212	NR_029625;NR_029674	TSS200;TSS1500	406994	0.000842623928702182	0.0455614458145085	0.0163086
cg04631283	Island	PRMT2	NM_001535;NM_206962	Body;Body	3275	0.00219500733546948	0.840378696772429	0.037065
cg04631389	Island	AANAT	NM_001166579;NM_022066	TSS1500;Body	15	0.000565736004220637	0.0297475678145522	0.0103782
cg04631458	Island	NA	NA	NA	NA	0.0171003875674549	0.378541249271742	0.1156428
cg04631728	Island	PELP1	NM_014389	TSS200	27043	0.00161793355707682	0.0279050211815347	0.0103782
cg04631757	OpenSea	TSFM	NM_005726	TSS200	10102	0.000914841192273372	0.0183843306051006	0.0088956
cg04631804	Island	CASP6	NM_001226;NM_032992	TSS200;TSS200	839	0.00179742823241352	0.115596909761911	0.0252042
cg04631809	OpenSea	NA	NA	NA	NA	0.0525768837216082	0.882826707868928	0.014826
cg04631994	OpenSea	THSD4	NM_024817	Body	79875	0.0191347331328972	0.868466066180956	0.051891
cg04632069	OpenSea	SPRY4	NM_030964;NM_001127496	Body;5'UTR	81848	0.0266221701173188	0.0964620883060195	0.0340998
cg04632390	OpenSea	NA	NA	NA	NA	0.00386720217865545	0.113963673729826	0.0578214
cg04632683	S_Shore	PRPF31	NM_015629;NM_013342	5'UTR;TSS1500	26121	0.0116234611101873	0.957608110977962	0.0140846999999999
cg04632724	Island	TM2D3	NM_025141;NM_078474	Body;Body	80213	0.000785046897033866	0.0775413430456689	0.0177912
cg04632887	S_Shore	AVP	NM_000490	TSS200	551	0.0293770782916222	0.631048858602615	0.1660512
cg04632980	Island	TRIM11	NM_145214	Body	81559	0.00191569502317503	0.940588566948455	0.0252041999999999
cg04632997	N_Shore	LAMA5	NM_005560	Body	3911	0.00877449680299399	0.775686693528989	0.0800603999999999
cg04633021	Island	APH1A	NM_016022;NM_001077628	TSS200;TSS200	51107	0.000845268146234647	0.0099667980434881	0.0044478
cg04633058	N_Shore	LRRC59	NM_018509	Body	55379	0.00101770261556694	0.040112048191241	0.0192738
cg04633141	S_Shore	TMEM184A	NM_001097620	Body	202915	0.0220172291344001	0.796061036479082	0.1467774
cg04633225	Island	PDX1	NM_000209	TSS200	3651	0.00330630034599905	0.0791799420167113	0.0266868
cg04633298	S_Shore	FAM104A	NM_032837;NM_001100621;NM_001098832;NM_001100622;NM_017941	TSS1500;5'UTR;TSS1500;5'UTR;5'UTR	84923	0.00146057933250457	0.0909203563856347	0.0237216
cg04633384	Island	C18orf1	NM_181482;NM_181482;NM_181481;NM_181481	1stExon;5'UTR;1stExon;5'UTR	NA	0.00082992903460415	0.0761137989827549	0.0177912
cg04633409	N_Shelf	TWF1	NM_002822	Body	5756	0.0127496623306141	0.969339909355202	0.00741300000000001
cg04633513	Island	AVPR1B	NM_000707	TSS1500	553	0.000686912751877812	0.0224096508911109	0.0088956
cg04633600	Island	SLCO4C1	NM_180991	TSS200	353189	0.00245856512611964	0.058868159226302	0.022239
cg04633661	S_Shelf	NA	NA	NA	NA	0.00211999967463727	0.986038821129094	0.0059304
cg04633676	OpenSea	CCL2	NM_002982	TSS1500	6347	0.0416802935359781	0.829161620664725	0.0578214000000001
cg04633683	OpenSea	MVP	NM_017458;NM_005115	5'UTR;5'UTR	9961	0.0284447927002318	0.428987414116692	0.126021
cg04633721	OpenSea	NA	NA	NA	NA	0.0054512371733919	0.913487782599175	0.0266867999999999
cg04633922	OpenSea	NA	NA	NA	NA	0.0307741693801745	0.887860019204908	0.0281693999999999
cg04634034	S_Shore	AMDHD2	NM_001145815;NM_015944	Body;3'UTR	51005	0.00251172525684638	0.915958518353701	0.0340997999999999
cg04634182	N_Shore	ZBTB47	NM_145166	5'UTR	92999	0.0170535418047884	0.917193732611105	0.022239
cg04634417	N_Shore	PCDHA6	NM_031849;NM_018905;NM_031411;NM_018911;NM_018910;NM_018900;NM_018909;NM_018908;NM_031856;NM_018906;NM_018907	Body;Body;Body;TSS200;Body;Body;Body;Body;TSS200;Body;Body	56142	0.0444604591448792	0.840379092771348	0.0481845
cg04634427	S_Shelf	NA	NA	NA	NA	0.0160525896890915	0.71872767965685	0.1141602
cg04634493	Island	LOC283050	NR_024431;NR_024429;NR_015429;NM_020338	TSS1500;TSS1500;TSS1500;TSS200	NA	0.00253712742961729	0.117469389318643	0.0281694
cg04634639	Island	CHAF1B	NM_005441	TSS200	8208	0.00052454118816907	0.0428472426620258	0.0133434
cg04635021	OpenSea	NA	NA	NA	NA	0.0177459357931118	0.867858765250151	0.044478
cg04635069	OpenSea	LMBR1	NM_022458	Body	64327	0.0794379499062225	0.752253953456005	0.0748713
cg04635138	N_Shore	ZNHIT3	NM_004773	TSS1500	9326	0.0012246671897601	0.0526501621038151	0.022239
cg04635277	Island	TCF7L2	NM_001146283;NM_001146286;NM_001146274;NM_001146284;NM_001146285;NM_030756	3'UTR;3'UTR;3'UTR;3'UTR;3'UTR;3'UTR	6934	0.00474048915407027	0.917680768849502	0.0266868
cg04635334	S_Shore	NA	NA	NA	NA	0.0182142254757238	0.170424608535018	0.1052646
cg04635340	N_Shelf	IFT140	NM_014714	Body	9742	0.00128691452624419	0.985542206416174	0.0059304
cg04635364	OpenSea	NA	NA	NA	NA	0.0476801528723942	0.479046666374389	0.1445535
cg04635366	Island	PDE5A	NM_001083;NM_033437;NM_033430	Body;5'UTR;TSS200	8654	0.000345669911039616	0.023262649239766	0.0088956
cg04635392	S_Shore	UBE4A	NM_004788	5'UTR	9354	0.000582789994179082	0.0184535814063345	0.007413
cg04635504	S_Shore	KCNQ1	NM_000218;NM_181798	Body;Body	3784	0.0234934489331174	0.818762050574928	0.0593040000000001
cg04635635	OpenSea	NA	NA	NA	NA	0.015860991754123	0.720767302542575	0.1126776
cg04635642	OpenSea	SNX29	NM_001080530	Body	92017	0.03786323713865	0.25714248633647	0.1230558
cg04635671	Island	SCN1B	NM_001037;NM_199037	TSS1500;TSS1500	6324	0.000320539937678978	0.0237155754799194	0.0088956
cg04635736	Island	FGF11	NM_004112	Body	2256	0.00829318194260338	0.0622165238564461	0.022239
cg04635783	OpenSea	ANK3	NM_020987	Body	288	0.012770200145148	0.945665624770792	0.014826
cg04635917	Island	ZNF76	NM_003427	TSS200	7629	0.000902428855168908	0.0341795736231315	0.0103782
cg04635983	Island	NA	NA	NA	NA	0.0155090238859602	0.269026751324534	0.0770952
cg04636069	N_Shore	TADA2B	NM_152293	Body	93624	0.00249494453097255	0.915302928950707	0.0252042
cg04636166	OpenSea	DEFA5	NM_021010	TSS200	1670	0.0208664236850749	0.746251886149778	0.0971103
cg04636222	OpenSea	HERC1	NM_003922	Body	8925	0.0554186758836763	0.87958719351293	0.0133434
cg04636251	OpenSea	NA	NA	NA	NA	0.00226252831165891	0.973259994256438	0.0118608
cg04636269	Island	NA	NA	NA	NA	0.0111826530200196	0.126307644320693	0.051891
cg04636307	N_Shelf	NA	NA	NA	NA	0.00807237185037349	0.888973919511944	0.0355824
cg04636402	S_Shore	NRG2	NM_013982;NM_013983;NM_013981;NM_004883	Body;Body;Body;Body	9542	0.0241872677453622	0.490235984315104	0.103782
cg04636406	OpenSea	RPL13P5	NR_002803	TSS200	283345	0.00155693384566905	0.951622334436802	0.0163086
cg04636538	OpenSea	PCDH18	NM_019035	1stExon	54510	0.0222576579356728	0.857740930669459	0.0489257999999999
cg04636557	N_Shore	C1orf124	NM_032018;NM_001010984;NM_175876	TSS1500;TSS1500;1stExon	NA	0.0284963919044314	0.854120713153977	0.0429954
cg04636564	S_Shelf	NA	NA	NA	NA	0.0745467407481652	0.31426694238554	0.0785778
cg04636672	N_Shore	ZNF267	NM_003414	TSS1500	10308	0.0723516361132573	0.797775002468227	0.0429954
cg04636748	OpenSea	CPLX3	NM_001030005;NM_021819	TSS1500;Body	594855	0.00766853885712304	0.831585084320603	0.0652343999999999
cg04636765	S_Shore	NA	NA	NA	NA	0.0039408635040734	0.898526911232911	0.0326172
cg04636834	Island	C16orf13	NM_001040160;NM_001040161;NM_032366;NM_001040165;NM_001040162	Body;Body;Body;Body;Body	NA	0.0139401909123353	0.465702786840937	0.0963690000000001
cg04636841	S_Shore	NA	NA	NA	NA	0.0077718859726927	0.0496580193317094	0.0177912
cg04636870	N_Shelf	NA	NA	NA	NA	0.0395968968122194	0.874648178449061	0.029652
cg04636876	OpenSea	PRND	NM_012409	TSS200	23627	0.0318812741212092	0.793401498001558	0.0756125999999999
cg04636920	N_Shore	RASD2	NM_014310	Body	23551	0.00343383300579768	0.94146291921729	0.0237216
cg04637007	N_Shore	EHMT2	NM_006709;NM_025256	Body;Body	10919	0.00138061721170613	0.950378478986022	0.0207564
cg04637129	S_Shore	SNX29	NM_001080530	Body	92017	0.00244090013312677	0.925314464155393	0.0281693999999999
cg04637204	Island	NUAK1	NM_014840;NM_014840	5'UTR;1stExon	9891	0.0011373447597514	0.0498744580677698	0.0177912
cg04637264	OpenSea	NA	NA	NA	NA	0.0466451793736726	0.774970621473072	0.0815429999999999
cg04637372	OpenSea	VWA5B1	NM_001039500;NM_001039500	5'UTR;1stExon	127731	0.0194040681086038	0.660522674069028	0.1067472
cg04637429	OpenSea	CDX1	NM_001804	3'UTR	1044	0.00346335592483978	0.92434575493991	0.0237216
cg04637454	Island	NA	NA	NA	NA	0.0157773911564836	0.324628092069726	0.0919212
cg04637478	Island	PCDHGA4	NM_018917;NM_018912;NM_018919;NM_018918;NM_018922;NM_018916;NM_032086;NM_018915;NM_018923;NM_018924	Body;Body;1stExon;Body;Body;Body;1stExon;Body;Body;Body	56111	0.0128698881524487	0.217626031549815	0.0800604
cg04637506	S_Shelf	LRRC43	NM_152759;NM_001098519	5'UTR;Body	254050	0.00743004102416684	0.894386273001844	0.0311346
cg04637597	OpenSea	NIF3L1	NM_001136039;NM_130906;NM_032472;NM_001142355;NM_021824;NM_021824;NM_131916	5'UTR;TSS1500;TSS1500;5'UTR;1stExon;5'UTR;TSS200	60491	0.00110961288221652	0.0776029940793771	0.0266868
cg04637598	Island	NA	NA	NA	NA	0.00154610444790747	0.0140963770173196	0.0044478
cg04637961	OpenSea	ZCCHC14	NM_015144	Body	23174	0.0226916993899677	0.897571812037458	0.0266868
cg04637967	OpenSea	NA	NA	NA	NA	0.00792906150576044	0.929258575054266	0.022239
cg04638014	N_Shore	ARL9	NM_206919	TSS200	132946	0.0367073514017156	0.37058509914232	0.1690164
cg04638150	OpenSea	AHNAK	NM_024060	Body	79026	0.0311303193388212	0.592697654932047	0.1267623
cg04638200	Island	C7orf43	NM_018275	1stExon	NA	0.00057896651299264	0.028729527182038	0.0088956
cg04638205	OpenSea	NA	NA	NA	NA	0.0163883571603118	0.914696209946319	0.0252042
cg04638265	OpenSea	FAM107B	NM_031453	Body	83641	0.0207402776161926	0.633565614502107	0.1289862
cg04638374	OpenSea	NA	NA	NA	NA	0.00662288899710014	0.906496082976358	0.0400302
cg04638397	Island	MTMR12	NM_001040446	TSS200	54545	0.000650478432563972	0.0320881770122217	0.0118608
cg04638468	Island	TMEM155	NM_152399;NR_024365	TSS200;Body	NA	0.00317780747728018	0.0321740617646726	0.0088956
cg04638486	N_Shore	NDUFS4	NM_002495	1stExon	4724	0.00340061867319958	0.0591291340332331	0.0229803
cg04638679	OpenSea	ARL11	NM_138450;NM_138450	5'UTR;1stExon	115761	0.0626702209431958	0.203881838343797	0.0681996
cg04638710	OpenSea	NA	NA	NA	NA	0.0297259870210389	0.523154582791527	0.118608
cg04638766	N_Shelf	NA	NA	NA	NA	0.0376382988937398	0.647021941081147	0.118608
cg04639062	N_Shore	APOB	NM_000384	Body	338	0.00065545739831733	0.0246552312817926	0.0103782
cg04639304	N_Shelf	SCYL1	NM_020680;NM_001048218	Body;Body	57410	0.00982697171811192	0.792416297735163	0.0548562
cg04639351	Island	ZBTB17	NM_003443	Body	7709	0.00756573158231764	0.907415066048567	0.0266867999999999
cg04639396	Island	NA	NA	NA	NA	0.00145152818160176	0.0494410551549259	0.0163086
cg04639421	OpenSea	HLA	NM_019111	3'UTR	NA	0.013017803586849	0.950965686475921	0.0118608
cg04639555	OpenSea	ARG1	NM_000045	TSS1500	383	0.100184793972496	0.640228430198158	0.460515377515597
cg04639610	N_Shore	NA	NA	NA	NA	0.0196330052971501	0.399295792400594	0.0993342
cg04639905	S_Shelf	NA	NA	NA	NA	0.0311187209009148	0.761508221334463	0.0904386000000001
cg04639931	S_Shore	PFDN6	NM_014260;NM_001164267;NM_005452	Body;TSS1500;TSS1500	10471	0.0126511521611139	0.80790371981671	0.0607866000000001
cg04640076	S_Shelf	NA	NA	NA	NA	0.0281094716869304	0.586543436049633	0.1349166
cg04640109	N_Shore	ZFPM2	NM_012082	TSS1500	23414	0.0129345329736604	0.179495436993105	0.081543
cg04640139	N_Shore	DIAPH1	NM_001079812;NM_005219	Body;Body	1729	0.00612563950840147	0.051614878833199	0.014826
cg04640194	Island	STAT2	NM_005419	TSS200	6773	0.000675904226832587	0.0167736253006666	0.0088956
cg04640216	Island	ATL3	NM_015459;NM_015459	5'UTR;1stExon	25923	0.000525944868428591	0.0357249722652325	0.0118608
cg04640250	Island	LOC283392	NR_026836;NM_013381;NR_026837	TSS1500;Body;TSS1500	NA	0.0106174538362581	0.0829118541719385	0.0385476
cg04640314	OpenSea	FASTKD1	NM_024622;NM_024622	1stExon;5'UTR	79675	0.000522451581116271	0.00640064205275661	0.0029652
cg04640675	Island	NA	NA	NA	NA	0.0165045878523584	0.0948707453075555	0.0385476
cg04640729	N_Shelf	NA	NA	NA	NA	0.0192985687231114	0.852952089780258	0.0578214000000001
cg04640747	N_Shelf	GPR133	NM_198827	Body	NA	0.00234241198437996	0.924032059519874	0.0237216
cg04640796	Island	LRTOMT	NM_001145308;NM_006185;NM_001145309;NM_145309;NM_001145307;NR_026886;NM_001145310;NM_006185;NM_001145310;NM_001145308;NM_001145309	5'UTR;1stExon;1stExon;TSS200;TSS200;TSS200;1stExon;5'UTR;5'UTR;1stExon;5'UTR	220074	0.000648961451559286	0.0180145374697602	0.007413
cg04640809	OpenSea	NA	NA	NA	NA	0.0138400932245549	0.932296843404569	0.0185324999999999
cg04640834	OpenSea	RND1	NM_014470	TSS1500	27289	0.0285104912292698	0.897976903912885	0.0192738
cg04640865	OpenSea	GPM6A	NM_201591;NM_005277;NM_201592	Body;Body;Body	2823	0.0181869012877638	0.473301389421511	0.0948864
cg04640885	N_Shore	ZEB2	NR_033258;NM_014795;NM_001171653	Body;Body;Body	9839	0.0146813929724945	0.236334182288087	0.0852495
cg04640886	OpenSea	MIR7	NR_029607;NR_027148	TSS1500;Body	NA	0.00125667704491274	0.050555513312233	0.022239
cg04640913	S_Shore	CDH22	NM_021248	TSS200	64405	0.0199517386420177	0.489012341371389	0.0859908000000001
cg04640920	S_Shore	NA	NA	NA	NA	0.0375329299792907	0.356552469819928	0.1378818
cg04640971	Island	NA	NA	NA	NA	0.00584886504680764	0.255231051051421	0.0533736
cg04640972	OpenSea	NA	NA	NA	NA	0.0367704824957878	0.648385155304355	0.1690164
cg04640975	Island	NA	NA	NA	NA	0.0223316889220334	0.912551892358712	0.0252042
cg04641165	OpenSea	MYLIP	NM_013262	Body	29116	0.0135852942940142	0.933431170750643	0.0192738
cg04641168	N_Shore	SRP72	NM_006947	TSS1500	6731	0.0033783191729184	0.0331950392267447	0.014826
cg04641171	Island	RASGRF1	NM_001145648;NM_002891	Body;Body	5923	0.00509390901599709	0.0777645504541946	0.0281694
cg04641380	Island	TSTD2	NM_139246;NM_139246;NM_002486	5'UTR;1stExon;TSS200	158427	0.000764934517405554	0.0392806597888322	0.0118608
cg04641400	N_Shelf	NA	NA	NA	NA	0.0478525478126839	0.825881480556812	0.0978515999999999
cg04641474	OpenSea	NA	NA	NA	NA	0.00275414664241988	0.92010405255764	0.0281694
cg04641530	Island	DYNLL1	NM_003746;NM_001037495;NM_001037494	TSS200;TSS200;5'UTR	8655	0.000425572835517038	0.0133364633480948	0.0059304
cg04641681	OpenSea	NA	NA	NA	NA	0.0510368723700373	0.875456389822111	0.0170499000000001
cg04641695	OpenSea	NA	NA	NA	NA	0.027054610892328	0.925425795374018	0.0133434
cg04641787	Island	FLJ45983	NR_024255;NM_002051;NM_001002295;NR_024256	TSS1500;TSS1500;TSS1500;TSS1500	NA	0.00545334412919025	0.0574082052891374	0.0118608
cg04641912	Island	GMPPB	NM_013334;NM_021971	TSS1500;TSS1500	29925	0.000656890473951932	0.0161486381792791	0.0059304
cg04641962	OpenSea	RGS12	NM_198229;NM_198227;NM_002926	Body;Body;Body	6002	0.00134601284751439	0.982814306162508	0.00741300000000001
cg04642105	N_Shelf	CTBP1	NM_001328;NM_001012614	Body;5'UTR	1487	0.0106482369476109	0.949352433300778	0.0177912
cg04642165	N_Shore	NA	NA	NA	NA	0.0761000309210002	0.451399469573435	0.207564
cg04642170	OpenSea	HPS4	NM_152841;NM_022081	3'UTR;3'UTR	89781	0.0137822222211124	0.948261135441301	0.0133434
cg04642300	OpenSea	ARMC2	NM_032131	Body	84071	0.0681323255035072	0.387333583391666	0.2253552
cg04642306	Island	NCAM1	NM_001076682;NM_000615;NM_181351	Body;Body;Body	4684	0.0183550349362335	0.399421086448749	0.0934038
cg04642620	OpenSea	EBF3	NM_001005463	Body	253738	0.00622884975613457	0.956348072153372	0.0133434
cg04642627	OpenSea	PLCG2	NM_002661	Body	5336	0.00060813838421763	0.981501061847256	0.0103782
cg04642669	N_Shore	WDR46	NM_005452;NM_001164267	Body;Body	9277	0.00919107868350714	0.829796508591944	0.0667170000000001
cg04642738	Island	NA	NA	NA	NA	0.00253612990916051	0.904098238696927	0.029652
cg04642741	N_Shore	SLC6A5	NM_004211	TSS200	9152	0.0103801923666709	0.323867404134842	0.0726474
cg04642923	Island	NA	NA	NA	NA	0.00172863773094776	0.047973192377382	0.014826
cg04643103	Island	VPS45	NM_007259	TSS200	11311	0.000496062612831302	0.0286693197669357	0.0088956
cg04643145	N_Shelf	NA	NA	NA	NA	0.00508004815454533	0.108284916301418	0.0355824
cg04643397	OpenSea	PRKAB1	NM_006253	3'UTR	5564	0.0313432148676446	0.842468646922363	0.0459605999999999
cg04643444	N_Shore	NKAIN1	NM_024522	3'UTR	79570	0.00632728915961266	0.871030826481219	0.0578214000000001
cg04643513	S_Shore	MSI2	NM_138962;NM_170721	Body;Body	124540	0.00240516760140695	0.0224754992691377	0.0088956
cg04643527	N_Shore	NA	NA	NA	NA	0.0102538954596786	0.807933699122255	0.0578214000000001
cg04643552	OpenSea	NA	NA	NA	NA	0.00455871282569147	0.959627369552493	0.014826
cg04643655	OpenSea	SLC24A5	NM_205850	1stExon	283652	0.0154082690923156	0.578540119957357	0.1052646
cg04643690	OpenSea	RORA	NM_002943;NM_134261;NM_134260	Body;Body;Body	6095	0.0477304745874026	0.873269719338596	0.0281694
cg04643822	N_Shore	NA	NA	NA	NA	0.00579181056738496	0.135123520498316	0.0622692
cg04643858	OpenSea	DNAI2	NM_023036	Body	64446	0.0109396060481314	0.953361562073658	0.0103782
cg04643909	Island	C4orf34	NM_174921	TSS200	NA	0.000516505786088674	0.0081642233505822	0.0029652
cg04643920	N_Shore	PFKL	NR_024108;NM_002626	Body;Body	5211	0.00508935418170855	0.812164043821679	0.0474431999999999
cg04643969	N_Shore	OTUB1	NM_017670;NR_003089	TSS200;TSS200	55611	0.0165682495120557	0.244966957342566	0.0830256
cg04644504	OpenSea	SENP8	NM_001166340;NM_006901	TSS1500;5'UTR	123228	0.0123121612190249	0.950556779541755	0.0133434
cg04644523	OpenSea	LOC401387	NM_001161528	1stExon	NA	0.0583636984883919	0.849078590559754	0.0237216
cg04644624	N_Shore	TBC1D10A	NM_031937	Body	83874	0.00931007536937839	0.0443672530095757	0.0155673
cg04644653	Island	ZBTB7C	NM_001039360	Body	201501	0.00702682508309382	0.965884028162288	0.0163086
cg04644773	Island	RASGEF1C	NM_175062	TSS200	255426	0.00118034640505655	0.0337331661049113	0.0088956
cg04644883	Island	MAML3	NM_018717	Body	55534	0.000360638383078988	0.0213608799784517	0.007413
cg04645034	Island	RPS23	NM_001025;NM_001025	1stExon;5'UTR	6228	0.000494763752524501	0.0330980587188605	0.0088956
cg04645039	Island	ARHGAP23	NM_020876	3'UTR	57636	0.0250269024014943	0.646613969450138	0.1067472
cg04645049	N_Shore	ARL6IP5	NM_006407	TSS200	10550	0.000692861310341656	0.00456554995887053	0
cg04645050	S_Shore	NA	NA	NA	NA	0.0270891289103561	0.430948381226	0.1363992
cg04645063	Island	ZNF205	NM_003456;NM_001042428	Body;Body	7755	0.00653463270433332	0.980898671166533	0.0059304
cg04645070	OpenSea	NA	NA	NA	NA	0.0386598816629875	0.285356468600619	0.1719816
cg04645123	OpenSea	CMIP	NM_030629;NM_198390	Body;Body	80790	0.0934953405199187	0.726543582574386	0.0808017
cg04645160	S_Shore	NA	NA	NA	NA	0.0650888038693976	0.435738776541566	0.1304688
cg04645174	OpenSea	OR7A17	NM_030901	TSS1500	26333	0.0216974517342904	0.919449174279949	0.0207564
cg04645189	S_Shore	EFTUD2	NM_001142605;NM_213607;NM_004247	TSS1500;5'UTR;TSS1500	9343	0.0019004895806747	0.0708854329787725	0.0311346
cg04645342	N_Shore	NEGR1	NM_173808	1stExon	257194	0.00367787117357912	0.0444017504169959	0.0237216
cg04645421	Island	NA	NA	NA	NA	0.000831644562516127	0.0339095529889856	0.0103782
cg04645430	OpenSea	NA	NA	NA	NA	0.0021287842685349	0.027840202624229	0.0088956
cg04645444	OpenSea	NA	NA	NA	NA	0.00942369963134236	0.0648861280614754	0.0326172
cg04645534	OpenSea	STC1	NM_003155	TSS1500	6781	0.0313301905510203	0.434353704856244	0.177912
cg04645545	N_Shore	FGF8	NM_033164;NM_033165;NM_033163;NM_006119	Body;Body;Body;Body	2253	0.023973714178594	0.147199986137172	0.044478
cg04645567	Island	NKX2	NM_145285	TSS200	NA	0.00263682256761949	0.0353666835867952	0.0103782
cg04645817	OpenSea	ABHD2	NM_152924;NM_007011	Body;Body	11057	0.0949976093573353	0.728379494322185	0.0600453
cg04645818	N_Shore	CDH15	NM_004933	TSS1500	1013	0.00233681349613908	0.0755625870162705	0.0318759
cg04645886	OpenSea	CTBP1	NM_001328;NM_001012614	Body;Body	1487	0.00753799347043158	0.940784260925066	0.022239
cg04645914	Island	NA	NA	NA	NA	0.0224334154459255	0.284707523870483	0.0978516
cg04646096	S_Shore	CNOT1	NM_016284;NM_206999	TSS1500;TSS1500	23019	0.00038573976932664	0.0163090302613362	0.0059304
cg04646100	S_Shore	KIAA1826	NM_032424	TSS200	NA	0.0031788141137591	0.0349347262808952	0.0133434
cg04646113	Island	SIN3A	NM_015477;NM_001145357;NM_001145358	TSS200;5'UTR;TSS200	25942	0.000952344233921379	0.0429265496451825	0.0163086
cg04646173	N_Shelf	NA	NA	NA	NA	0.0168184576968712	0.847899266577307	0.0652344000000001
cg04646205	Island	RGMB	NM_001012761	Body	285704	0.000541717867003896	0.0200211184607858	0.0059304
cg04646233	OpenSea	NA	NA	NA	NA	0.0266716162233558	0.937479214659201	0.00963690000000009
cg04646451	Island	DDX50	NM_024045	TSS200	79009	0.000660049919776921	0.0126280797226627	0.0044478
cg04646526	N_Shore	NA	NA	NA	NA	0.020186425547575	0.957044662591518	0.00815429999999993
cg04646674	Island	NFIX	NM_002501	Body	4784	0.0597792008341077	0.728962173894181	0.0756125999999999
cg04646809	Island	KIAA1908	NR_027329;NR_027328;NR_021487;NM_032302;NM_001134340	Body;Body;Body;TSS1500;TSS200	NA	0.00321173151455915	0.0243111051912397	0.007413
cg04646876	OpenSea	PDLIM3	NM_001114107;NM_014476	Body;Body	27295	0.00485042987096298	0.983343730649241	0.0044478
cg04646944	OpenSea	SEC14L5	NM_014692;NM_014692	1stExon;5'UTR	9717	0.000677314796371018	0.0655770971943276	0.014826
cg04646986	Island	MOBKL1A	NM_173468	TSS200	NA	0.000503254885182708	0.0118216233346856	0.0044478
cg04646987	OpenSea	TRIO	NM_007118	Body	7204	0.0167987917041778	0.93040298299379	0.0192738
cg04647176	OpenSea	SLC6A13	NM_016615	Body	6540	0.0177449826096597	0.945672173871262	0.0118608
cg04647234	N_Shore	H19	NR_002196	Body	283120	0.00953924660956097	0.942814505996418	0.0163086
cg04647241	N_Shore	KRT12	NM_000223	3'UTR	3859	0.0703843511026695	0.812938969348938	0.029652
cg04647370	N_Shore	DDX56	NM_019082	Body	54606	0.000706194628049532	0.0212254961384445	0.007413
cg04647494	S_Shelf	NA	NA	NA	NA	0.0914467143344125	0.630175744271689	0.4507104
cg04647516	Island	C9orf3	NM_032823	Body	NA	0.00063874707931204	0.0186553223970715	0.007413
cg04647529	OpenSea	TNS4	NM_032865	3'UTR	84951	0.0198991696652014	0.665744246837704	0.1097124
cg04647781	Island	DNAAF8	NM_139170;NM_133450;NM_139170	5'UTR;TSS200;1stExon	146562	0.00147748486263237	0.0678735070371815	0.0207564
cg04647790	OpenSea	FLJ37307	NR_027048;NR_027047	Body;Body	NA	0.00942625970904106	0.403446222337689	0.07413
cg04647835	OpenSea	NA	NA	NA	NA	0.0379139634263128	0.821068930096792	0.0533736
cg04647918	S_Shore	NA	NA	NA	NA	0.0159533949010591	0.716411521072756	0.1230558
cg04647948	Island	INO80D	NM_017759	5'UTR	54891	0.00134631603925066	0.0912121049279628	0.0266868
cg04647982	Island	NA	NA	NA	NA	0.00879393966932071	0.267561246839195	0.0919212
cg04648087	N_Shore	TSC1	NM_001162427;NM_001162426;NM_000368	5'UTR;5'UTR;5'UTR	7248	0.0212724884165632	0.0799287192047171	0.0192738
cg04648143	Island	NA	NA	NA	NA	0.000756238698162791	0.0293247704307724	0.0103782
cg04648334	OpenSea	NA	NA	NA	NA	0.0175860342987483	0.689090253168609	0.0993342000000001
cg04648382	OpenSea	RAD52	NM_134424	Body	5893	0.00689136205723715	0.857159435088069	0.0548562
cg04648402	S_Shore	IDUA	NM_000203;NM_134425;NM_213613;NM_022042	Body;TSS1500;TSS1500;TSS1500	3425	0.0130008466141731	0.892448283668637	0.0296519999999999
cg04648440	OpenSea	BRD3	NM_007371	5'UTR	8019	0.000559461511089328	0.022608397930186	0.007413
cg04648480	S_Shore	SIM2	NM_009586;NM_005069	Body;Body	6493	0.0203517340910821	0.191366653678106	0.07413
cg04648494	N_Shore	NA	NA	NA	NA	0.012477436216911	0.796243000550838	0.0578213999999999
cg04648500	OpenSea	MTFR1	NM_001145839;NM_014637;NM_001145838	5'UTR;5'UTR;TSS1500	9650	0.00287098954087926	0.935619663557444	0.0252041999999999
cg04648747	S_Shore	TBC1D15	NM_022771;NM_001146213;NM_001146214;NR_027449	Body;Body;5'UTR;Body	64786	0.0012928521741398	0.0219025035518208	0.0118608
cg04648814	S_Shore	PAN3	NM_175854;NR_029383;NM_001168251	Body;TSS1500;Body	255967	0.00105592492730816	0.0510481955540518	0.0133434
cg04648847	Island	GFM2	NM_032380;NM_170691;NM_014886;NM_170681	TSS200;TSS200;TSS200;TSS200	84340	0.000752122672192995	0.0482527391024444	0.0118608
cg04649215	N_Shelf	KCNQ2	NM_172108;NM_172106;NM_172107;NM_004518	Body;Body;Body;Body	3785	0.0200308523319757	0.875344792056078	0.0311346
cg04649260	OpenSea	NA	NA	NA	NA	0.00968406299772655	0.870183995245641	0.037065
cg04649468	N_Shore	THSD1P	NR_002816	Body	NA	0.00110509520192898	0.027070620352627	0.0103782
cg04649489	Island	PRKAR1B	NM_001164760;NM_017802;NM_001164759;NM_001164758	5'UTR;1stExon;5'UTR;5'UTR	5575	0.000581146218793105	0.0208032984419624	0.0059304
cg04649530	N_Shore	NA	NA	NA	NA	0.0137268984865827	0.672907342350598	0.0770952000000001
cg04649598	OpenSea	ODZ4	NM_001098816	5'UTR	NA	0.0307192394829313	0.831253668004036	0.0711647999999999
cg04649769	S_Shore	LPL	NM_000237	Body	4023	0.0168762133187919	0.894781594084083	0.0385475999999999
cg04649897	Island	NA	NA	NA	NA	0.00265767219470948	0.0383306075851232	0.0163086
cg04650094	OpenSea	UNC5CL	NM_173561	TSS200	222643	0.0159964126391353	0.210373010638966	0.0652344
cg04650238	OpenSea	NA	NA	NA	NA	0.0121852062910329	0.852381622405824	0.0874733999999999
cg04650271	OpenSea	ANGPT4	NM_015985	TSS200	51378	0.00701381738541473	0.132670465301735	0.0429954
cg04650322	N_Shore	NA	NA	NA	NA	0.0399151406478461	0.418080468652645	0.1645686
cg04650403	S_Shelf	MIR328	NR_029887;NM_024712	TSS200;Body	442901	0.01041028942404	0.775060989117716	0.0533735999999999
cg04650486	OpenSea	LRRC49	NM_017691	Body	54839	0.0070314608112658	0.964642784770032	0.00889560000000001
cg04650641	Island	ZC3H7B	NM_017590	TSS200	23264	0.000454714262288161	0.0405110571175721	0.0103782
cg04650653	N_Shore	LSP1	NM_001013253;NM_001013254;NM_001013255;NM_002339	5'UTR;TSS1500;TSS1500;Body	4046	0.0283812575110116	0.746816680262888	0.1097124
cg04650654	OpenSea	NA	NA	NA	NA	0.00851779313684257	0.118494309114743	0.0400302
cg04650656	OpenSea	NA	NA	NA	NA	0.0444710434917829	0.903710921297085	0.0136213875
cg04650676	OpenSea	SEPTIN9	NM_001113492;NM_006640;NM_001113491	5'UTR;TSS200;Body	10801	0.0421928472652824	0.157563586029436	0.0326172
cg04650786	Island	OSTM1	NM_014028	1stExon	28962	0.000732284401155941	0.0471894146733845	0.014826
cg04650789	N_Shore	NA	NA	NA	NA	0.0421913117480661	0.144829512654597	0.0415128
cg04650834	OpenSea	NA	NA	NA	NA	0.0299543171369052	0.662311844255969	0.1378818
cg04650948	S_Shore	NA	NA	NA	NA	0.0533953761774127	0.442273751233785	0.1860663
cg04650977	OpenSea	MIR489	NR_030164;NM_001742;NM_001164737;NM_001164738	TSS1500;Body;Body;Body	574442	0.0288366000629932	0.896444943442134	0.0244629000000001
cg04651042	S_Shore	SFRP4	NM_003014	TSS1500	6424	0.00375986164218488	0.0541022739411615	0.0177912
cg04651137	Island	GPNMB	NM_002510;NM_001005340	Body;Body	10457	0.02115693768185	0.239269905137225	0.1156428
cg04651548	OpenSea	NA	NA	NA	NA	0.0217495793125503	0.86807409443522	0.051891
cg04651583	OpenSea	NA	NA	NA	NA	0.0150013156438895	0.819816656345184	0.0830256000000001
cg04651603	Island	NA	NA	NA	NA	0.00793470017181395	0.11101402463862	0.0459606
cg04651621	N_Shore	HCG18	NR_024052;NR_024053	Body;Body	414777	0.0524056539397424	0.887568749976662	0.0133434
cg04651623	OpenSea	NA	NA	NA	NA	0.0109349646482286	0.875821507316969	0.0548561999999999
cg04651635	Island	LOC92659	NR_015454;NM_002359	TSS1500;5'UTR	NA	0.000437932140533168	0.0165020092379044	0.0059304
cg04651658	N_Shore	AFF4	NM_014423	5'UTR	27125	0.00160945849391484	0.0289767327064983	0.0133434
cg04651765	OpenSea	NA	NA	NA	NA	0.0563669190673272	0.845298541224222	0.0244628999999999
cg04651781	Island	NA	NA	NA	NA	0.00799988187546827	0.159607100436759	0.0548562
cg04652097	Island	MAGI2	NM_012301	TSS1500	9863	0.00971376809010897	0.0882922308094661	0.051891
cg04652270	N_Shelf	NA	NA	NA	NA	0.0128388784009127	0.76955526039537	0.0607866000000001
cg04652282	OpenSea	PREX2	NM_025170;NM_024870	Body;Body	80243	0.0252492489461358	0.698505183278099	0.1571556
cg04652441	N_Shore	DIS3L	NM_133375;NM_001143688	TSS200;TSS1500	115752	0.00153656719987474	0.0367535497631653	0.0177912
cg04652496	OpenSea	RCAN2	NM_005822	TSS1500	10231	0.0371582194190002	0.834318920508182	0.0548562
cg04652522	N_Shore	CANX	NM_001746;NM_001024649	TSS1500;TSS1500	821	0.0223639061212492	0.247724904281402	0.0993342
cg04652536	OpenSea	NA	NA	NA	NA	0.00535190441565363	0.940396404614455	0.0163086
cg04652621	Island	KCNH2	NM_172056;NM_000238	Body;Body	3757	0.00245098799325164	0.122420603840349	0.0385476
cg04652645	Island	VENTX	NM_014468	TSS1500	27287	0.00356902106010846	0.0816651676880999	0.0266868
cg04652903	N_Shore	WDR27	NM_182552	Body	253769	0.00105961551423887	0.934285472514236	0.022239
cg04652932	OpenSea	NA	NA	NA	NA	0.0255345620310925	0.783670968756323	0.0978516000000001
cg04652943	N_Shore	NA	NA	NA	NA	0.0127211039389	0.674595151924447	0.0963690000000001
cg04652957	Island	SPTBN1	NM_178313;NM_003128	TSS200;Body	6711	0.00115742416930682	0.0318711601853773	0.0103782
cg04653012	Island	C16orf80	NM_013242	TSS1500	NA	0.00122894034738696	0.0386541142689399	0.0118608
cg04653021	S_Shore	DIRC2	NM_032839	Body	NA	0.0119092250701807	0.176991227054233	0.118608
cg04653025	Island	LMF1	NM_022773	Body	64788	0.00666180409416907	0.932679560770747	0.0207564
cg04653170	OpenSea	NA	NA	NA	NA	0.0193181630483578	0.942826335579153	0.0133434
cg04653226	OpenSea	NA	NA	NA	NA	0.0550237802221474	0.854397734720296	0.0266868
cg04653264	S_Shelf	MAD1L1	NM_003550;NM_001013837;NM_001013836	Body;Body;Body	8379	0.0198127567245077	0.890826324215269	0.0311346
cg04653284	Island	SH2B1	NM_001145796;NM_001145797;NM_001145812;NM_015503;NM_001145795	TSS200;TSS200;TSS1500;TSS1500;TSS200	25970	0.000569376037521049	0.017351262005198	0.007413
cg04653308	N_Shore	CRAT	NM_000755;NR_028048;NM_021131	Body;Body;TSS1500	1384	0.0195062879801067	0.34514652660744	0.088956
cg04653364	OpenSea	NA	NA	NA	NA	0.0135356847768981	0.879525378687684	0.0429953999999999
cg04653469	N_Shore	CTBP1	NM_001328;NM_001012614	Body;Body	1487	0.00122892646532624	0.965404680922303	0.0103782
cg04653522	S_Shore	RAB38	NM_022337	TSS200	23682	0.00793818864963165	0.0837012042483163	0.0504084
cg04653627	OpenSea	COL11A2	NM_080679;NM_080681;NM_080680	Body;Body;Body	1302	0.00844605915469363	0.915268609433472	0.0237216
cg04653776	N_Shore	CHMP4B	NM_176812	TSS200	128866	0.0051301214689043	0.285741763736103	0.0207564
cg04653800	S_Shelf	NA	NA	NA	NA	0.0447147187542538	0.864299688616212	0.0281694
cg04653893	OpenSea	DNAH3	NM_017539	Body	55567	0.00575788662342486	0.925563152194829	0.0311346
cg04653913	Island	NA	NA	NA	NA	0.0377719309555836	0.588236882383065	0.2209074
cg04653928	Island	FBXL19	NM_001099784	Body	54620	0.00677148803425547	0.941977726642334	0.022239
cg04654118	S_Shore	NEURL1B	NM_001142651	3'UTR	54492	0.00864443881140108	0.871489527590791	0.0459606
cg04654153	N_Shore	NA	NA	NA	NA	0.000653509435625195	0.0143169545679272	0.007413
cg04654261	N_Shore	STK19	NR_026717;NM_005510	TSS1500;Body	8859	0.014122079815414	0.892375123975371	0.0385476
cg04654274	OpenSea	NA	NA	NA	NA	0.0198041679267871	0.929982843600093	0.014826
cg04654299	S_Shelf	NA	NA	NA	NA	0.0754349915254468	0.659070652183678	0.1727229
cg04654363	Island	NA	NA	NA	NA	0.00658845792505556	0.30818835421765	0.0607866
cg04654365	Island	MAPK7	NM_139033;NM_139034;NM_002749;NM_139032	5'UTR;TSS200;TSS200;5'UTR	5598	0.000376765922144376	0.0229900959509888	0.007413
cg04654429	OpenSea	NA	NA	NA	NA	0.0480753473613836	0.632260214309606	0.1126776
cg04654479	Island	C10orf47	NM_153256	Body	NA	0.00747189828849354	0.971614047163872	0.0103782
cg04654489	OpenSea	NA	NA	NA	NA	0.0128497538220544	0.217235838436329	0.111195
cg04654530	Island	OTX1	NM_014562	Body	5013	0.0295062258716191	0.194775753387737	0.0696822
cg04654677	OpenSea	RNF43	NM_017763	TSS1500	54894	0.0267160838550393	0.08498035125533	0.0192738
cg04654716	S_Shore	FAM169A	NM_015566	TSS1500	26049	0.0316376750710762	0.557432794096467	0.1571556
cg04654841	OpenSea	DOK4	NM_018110	TSS200	55715	0.00188536812980666	0.0231360066869949	0.0088956
cg04654917	OpenSea	NA	NA	NA	NA	0.0102631069843764	0.836650648757434	0.0504084
cg04655136	Island	ODAD1	NM_144577	Body	93233	0.00355089684837482	0.917442205092022	0.0266867999999999
cg04655278	Island	ADGRB1	NM_001702	Body	575	0.00913781552318173	0.921175981362541	0.0207564
cg04655299	S_Shore	NA	NA	NA	NA	0.000446639603479263	0.0116454467969958	0.0044478
cg04655365	S_Shore	SERF2	NM_001018108	Body	10169	0.00169718344476136	0.0384612486212087	0.014826
cg04655372	Island	NFE2L1	NM_003204	5'UTR	4779	0.000489614384321823	0.0285129968516838	0.007413
cg04655474	S_Shore	ANAPC1	NM_022662	TSS1500	64682	0.00062938361104262	0.0243635911490486	0.007413
cg04655481	OpenSea	GPR21	NM_005294;NM_012197	TSS200;Body	2844	0.0556982274792431	0.405848437220792	0.1349166
cg04655520	OpenSea	CALD1	NM_033157;NM_033140;NM_033140;NM_033139;NM_033139;NM_033138;NM_004342	Body;1stExon;5'UTR;1stExon;5'UTR;Body;Body	800	0.00385252163944073	0.0647720083743772	0.0400302
cg04655662	N_Shore	C17orf55	NM_178519	TSS200	NA	0.00787431052485676	0.0402197171340249	0.0103782
cg04655699	OpenSea	GNL1	NM_005275	3'UTR	2794	0.0120914628548549	0.100630816918085	0.0355824
cg04655804	Island	ZBTB17	NM_003443	5'UTR	7709	0.000633039174518562	0.0259974266434714	0.0088956
cg04655834	OpenSea	NA	NA	NA	NA	0.0277116336834588	0.560148428639228	0.1326927
cg04655995	OpenSea	ATP2C2	NM_014861	Body	9914	0.00870217237578881	0.925593668061413	0.022239
cg04656009	OpenSea	CCL8	NM_005623	TSS1500	6355	0.0237258894396398	0.76734258521645	0.0845082000000001
cg04656015	N_Shelf	ATP11A	NM_015205;NM_032189	Body;Body	23250	0.015493391168599	0.857892447927365	0.0474432
cg04656042	Island	NA	NA	NA	NA	0.0213973258839684	0.198252020000696	0.0934038
cg04656051	Island	SLC11A1	NM_000578	Body	6556	0.0126018306221565	0.257847262573454	0.0845082
cg04656070	S_Shore	TRPS1	NM_014112	5'UTR	7227	0.0454751402779748	0.481084096351422	0.1326927
cg04656101	S_Shore	MMP9	NM_004994	3'UTR	4318	0.0283594924390915	0.760835714990543	0.0859908000000001
cg04656171	Island	EHD4	NM_139265	Body	30844	0.0083128368949173	0.876065816195084	0.0400302
cg04656222	S_Shore	DNAH2	NM_020877	Body	146754	0.0275836444143637	0.875287002815903	0.0311346
cg04656327	N_Shelf	SYCP2	NM_014258	5'UTR	10388	0.0130522564414292	0.91539135599647	0.0266868
cg04656330	Island	PNKD	NM_015488;NM_022572	Body;Body	25953	0.000360391082777391	0.030224140280135	0.0088956
cg04656424	S_Shore	PIEZO1	NM_001142864	Body	9780	0.0224172665502412	0.424884150950371	0.0934038
cg04656451	OpenSea	NA	NA	NA	NA	0.0821010080089187	0.325195334740716	0.1719816
cg04656534	Island	EMX2OS	NR_002791	Body	196047	0.00158858644857039	0.0700605861538575	0.0177912
cg04656688	OpenSea	NA	NA	NA	NA	0.00529476960034924	0.0671757299713359	0.0318759
cg04656692	Island	MRGPRG	NM_001164377;NR_027138	1stExon;Body	386746	0.0162537509445302	0.658865319867861	0.0756126000000001
cg04656757	OpenSea	CMIP	NM_030629;NM_198390	Body;Body	80790	0.000781773205049516	0.964120015033674	0.0103782
cg04656769	OpenSea	VPS41	NM_080631;NM_080631;NM_014396;NM_014396	1stExon;5'UTR;1stExon;5'UTR	27072	0.00120312631632312	0.0265640631808378	0.0103782
cg04656831	OpenSea	NA	NA	NA	NA	0.0647800258721	0.602895817353837	0.2268378
cg04657000	OpenSea	FYN	NM_002037	5'UTR	2534	0.00775716931320493	0.901047551799305	0.0652343999999999
cg04657044	N_Shore	ITM2B	NM_021999	TSS1500	9445	0.0266839459003175	0.314988662229076	0.1289862
cg04657062	Island	AGAP3	NM_001042535;NM_031946	3'UTR;Body	116988	0.00547345210528924	0.903393888387186	0.0266868
cg04657146	Island	HOOK2	NM_001100176;NM_013312	Body;Body	29911	0.0757022175456528	0.32711420129223	0.4195758
cg04657183	OpenSea	NA	NA	NA	NA	0.0185193727755671	0.739694516965819	0.1319514
cg04657205	Island	NA	NA	NA	NA	0.00149492438895674	0.039538411469416	0.0133434
cg04657224	Island	XKR6	NM_173683	TSS200	286046	0.0084264777363407	0.0353033917008175	0.0059304
cg04657268	OpenSea	MUC2	NM_002457	TSS200	4583	0.00954589282471021	0.921602497259105	0.0237215999999999
cg04657294	OpenSea	DENND5A	NM_015213	Body	23258	0.00158415833956462	0.951088792375	0.0177912
cg04657325	OpenSea	NA	NA	NA	NA	0.0300567553938336	0.311835593258285	0.1452948
cg04657419	N_Shelf	C5orf43	NM_001048249	3'UTR	NA	0.0284480601758813	0.91961718447271	0.0200151000000001
cg04657461	S_Shore	CENPT	NM_025082;NM_020457	5'UTR;1stExon	80152	0.00361684995842927	0.0326902949306034	0.007413
cg04657467	Island	PRR14	NM_024031;NM_024031	5'UTR;1stExon	78994	0.000449141162498887	0.0322229759370162	0.007413
cg04657468	OpenSea	ARID5B	NM_032199	Body	84159	0.028323463637666	0.897521809710001	0.0214977000000001
cg04657470	Island	HSPE1	NM_002157;NM_002157;NM_002156;NM_199440	1stExon;5'UTR;TSS1500;TSS200	3336	0.00958922580230102	0.176404650093416	0.0978516
cg04657517	Island	PDLIM7	NM_005451;NM_213636;NM_203352	Body;Body;Body	9260	0.00245877642778957	0.96106065694772	0.0163086
cg04657588	Island	GPRC5C	NM_022036	TSS200	55890	0.00198311737566373	0.0453630990882847	0.0237216
cg04657605	OpenSea	BMI1	NM_005180;NM_005180	1stExon;5'UTR	648	0.000621166478351572	0.0468562249333268	0.0133434
cg04657639	Island	LACE1	NM_145315	TSS200	NA	0.00124390288324202	0.0857261802113095	0.0237216
cg04657684	OpenSea	ELMOD1	NM_001130037;NM_018712	Body;Body	55531	0.0207029540306684	0.615253731527755	0.1126776
cg04657700	N_Shore	MOGAT1	NM_058165	TSS1500	116255	0.00900186550611526	0.910570678324606	0.0252042
cg04657715	OpenSea	TMEM30C	NR_028358;NR_028357	TSS200;TSS200	NA	0.0100750497672958	0.945678899520821	0.0163086
cg04657768	N_Shore	JAKMIP3	NM_001105521	Body	282973	0.008503312108557	0.820352947565918	0.0504083999999999
cg04657831	Island	POFUT2	NR_004858;NM_015227;NR_026943;NM_133635	TSS200;TSS200;TSS200;TSS200	23275	0.000578158837990924	0.0102629303398703	0.0044478
cg04658021	S_Shore	PER1	NM_002616	TSS1500	5187	0.0457006818034159	0.33470767825305	0.207564
cg04658027	OpenSea	CLIC1	NM_001288	Body	1192	0.0165249073821633	0.102687539660562	0.0207564
cg04658038	OpenSea	PRKCA	NM_002737	3'UTR	5578	0.00638481723377122	0.927462323432167	0.0237215999999999
cg04658055	OpenSea	PLEK	NM_002664	TSS1500	5341	0.0187992271592555	0.942684948438714	0.014826
cg04658077	OpenSea	LRFN2	NM_020737	5'UTR	57497	0.0040516695648645	0.903216070733812	0.0355824
cg04658129	N_Shelf	NA	NA	NA	NA	0.00657082315905324	0.973404403494054	0.00889560000000001
cg04658243	S_Shore	RPTOR	NM_001163034;NM_020761	Body;Body	57521	0.0186367786474144	0.637506187998659	0.0948863999999999
cg04658354	N_Shore	NBR2	NR_003108;NM_007294;NM_007299;NR_027676;NM_007297;NM_007297;NM_007300;NM_007300;NM_007294;NM_007298;NM_007299	TSS200;5'UTR;5'UTR;TSS200;5'UTR;1stExon;1stExon;5'UTR;1stExon;TSS1500;1stExon	10230	0.00139679808853191	0.0133815126698777	0.0044478
cg04658357	S_Shelf	SLC5A10	NM_001042450;NM_152351	Body;Body	125206	0.0115390419767887	0.888747007667713	0.0533735999999999
cg04658405	OpenSea	NA	NA	NA	NA	0.0153642877791213	0.905315259826531	0.0266868
cg04658543	Island	LHX5	NM_022363	Body	64211	0.0108556423510428	0.068531605283855	0.0237216
cg04658591	S_Shore	MXI1	NM_130439;NM_001008541	Body;5'UTR	4601	0.000598423063301493	0.0182919888600103	0.0059304
cg04658601	OpenSea	CPLX1	NM_006651	Body	10815	0.0277406999273782	0.907564999865528	0.0192738
cg04658615	OpenSea	ELOVL5	NM_021814	5'UTR	60481	0.00415525159405053	0.908114454303257	0.0400302
cg04658679	OpenSea	NA	NA	NA	NA	0.0327159429755498	0.807564358077589	0.0859908000000001
cg04658699	OpenSea	PAK6	NM_020168;NM_001128628;NM_001128629	5'UTR;5'UTR;5'UTR	56924	0.00729253169913241	0.884733281647534	0.0504084
cg04658772	Island	VAT1L	NM_020927	TSS200	57687	0.00144327269110249	0.0220948980675949	0.007413
cg04658823	OpenSea	NA	NA	NA	NA	0.0316031635171018	0.914259693002533	0.0155673000000001
cg04658841	OpenSea	NA	NA	NA	NA	0.01664918290995	0.795935089588341	0.0696822000000001
cg04658846	N_Shore	PIGG	NM_017733;NM_001127178	Body;Body	54872	0.00050101377484563	0.976648497918526	0.0103782
cg04658856	S_Shelf	GMPR	NM_006877	Body	2766	0.00658070839283674	0.952246700577813	0.014826
cg04658945	S_Shelf	MRGPRF	NM_001098515;NM_145015	TSS200;TSS200	116535	0.0100579904002969	0.0560025377434763	0.0163086
cg04659071	OpenSea	NA	NA	NA	NA	0.0215353973530205	0.88065719327027	0.0429953999999999
cg04659154	N_Shore	NA	NA	NA	NA	0.0175865833993365	0.649366246716843	0.0696822000000001
cg04659317	OpenSea	TNFAIP8L3	NM_207381	Body	388121	0.0115307394193008	0.916735132346339	0.0252042
cg04659396	OpenSea	NA	NA	NA	NA	0.00768194944087423	0.93262818906749	0.0237216
cg04659467	N_Shore	PRRT2	NM_145239	TSS1500	112476	0.000702682341580109	0.0419645292556564	0.0133434
cg04659536	OpenSea	SDK1	NR_027816;NM_152744	Body;Body	221935	0.00270006901416175	0.982513933710063	0.00741300000000001
cg04659582	OpenSea	NA	NA	NA	NA	0.0230519471119738	0.122271370935364	0.0400302
cg04659623	OpenSea	NA	NA	NA	NA	0.0513031767997418	0.864412950316801	0.0237216
cg04659689	OpenSea	NA	NA	NA	NA	0.0505018970191331	0.161544850245583	0.0237216
cg04659729	N_Shore	VARS1	NM_006295	Body	7407	0.00327613142791669	0.116268318131839	0.0578214
cg04659901	OpenSea	ALK	NM_004304	Body	238	0.00483299025041332	0.945667795347516	0.022239
cg04660111	N_Shore	FUT2	NM_000511;NM_001097638;NM_000511;NM_001097638	1stExon;1stExon;5'UTR;5'UTR	2524	0.0107558128579115	0.348004550978428	0.0696822
cg04660147	Island	OPRL1	NM_000913;NM_001007125;NM_182647	5'UTR;TSS1500;5'UTR	4987	0.0233254600863327	0.586461549553763	0.1022994
cg04660157	N_Shore	SSPN	NM_005086;NM_001135823	TSS1500;TSS1500	8082	0.00400992123592976	0.931135938011706	0.0192738
cg04660191	OpenSea	PRSS23	NM_007173	Body	11098	0.0024622315142095	0.929053643431339	0.0296519999999999
cg04660234	N_Shore	DCAF10	NM_024345	TSS1500	79269	0.00616030463116836	0.0752090150106021	0.0266868
cg04660357	Island	TARBP2	NM_134324;NM_134323;NM_004178	TSS200;Body;5'UTR	6895	0.000335354656579908	0.00917436747257971	0.0044478
cg04660410	S_Shore	VILL	NM_015873	Body	50853	0.00675357814311149	0.0466312711552748	0.0103782
cg04660422	N_Shore	MSX1	NM_002448	TSS1500	4487	0.0503948413903432	0.387961875156234	0.1149015
cg04660577	S_Shore	SLC39A8	NM_001135146	TSS1500	64116	0.0137082995399316	0.894243588120108	0.0326171999999999
cg04660686	Island	NA	NA	NA	NA	0.000983135480768142	0.0347743741586795	0.0118608
cg04660698	Island	C16orf53	NM_024516	1stExon	NA	0.000647027712307204	0.0376516635125899	0.00889560000000001
cg04660816	Island	NETO2	NM_018092	TSS200	81831	0.000691697017562693	0.0163360749688248	0.0059304
cg04660829	Island	NA	NA	NA	NA	0.00972613859102085	0.906175413863601	0.0237215999999999
cg04661001	N_Shelf	SLC25A42	NM_178526	Body	284439	0.0342666935796657	0.795847868095781	0.1215732
cg04661128	N_Shore	PLPP6	NM_203453;NM_001039395	TSS1500;Body	403313	0.0013268219185848	0.0227572073145892	0.0118608
cg04661382	Island	C11orf87	NM_207645	Body	399947	0.00836155725104629	0.218606224750937	0.0800604
cg04661436	S_Shelf	MORF4L1	NM_006791;NM_206839	Body;Body	10933	0.0334858455990177	0.680262991365941	0.1245384
cg04661457	OpenSea	NA	NA	NA	NA	0.0581769382455707	0.393481624769298	0.1742055
cg04661591	OpenSea	NA	NA	NA	NA	0.0109690188618879	0.914188395181322	0.0207564
cg04661592	OpenSea	NA	NA	NA	NA	0.00981178796203138	0.959160181049631	0.0103782
cg04661629	Island	NA	NA	NA	NA	0.00871201817649645	0.142824656266264	0.0459606
cg04661674	S_Shore	GABBR1	NM_021903;NM_021904;NM_001470	TSS1500;Body;Body	2550	0.00415954307678089	0.0391946973242446	0.014826
cg04661709	N_Shore	DAB2IP	NM_032552	Body	153090	0.038082037528459	0.646074272080575	0.1141602
cg04661721	OpenSea	NA	NA	NA	NA	0.000715190291276644	0.0240681469562567	0.0103782
cg04661747	N_Shore	NA	NA	NA	NA	0.000723838513484581	0.0360940205406782	0.0133434
cg04661810	OpenSea	TRIM2	NM_015271;NR_001562;NM_001130067	Body;TSS1500;Body	23321	0.00261440405726045	0.951356740489791	0.014826
cg04661834	Island	KCTD5	NM_018992	3'UTR	54442	0.00570209609233981	0.940714288384295	0.0192738
cg04661888	Island	NA	NA	NA	NA	0.00855048787370554	0.0481738465205783	0.0133434
cg04661929	OpenSea	SEPTIN9	NM_001113492;NM_001113491;NM_006640	5'UTR;Body;Body	10801	0.0302845770747715	0.500963954515936	0.1171254
cg04661959	OpenSea	GMDS	NM_001500	Body	2762	0.00252359388301937	0.983105669584288	0.0059304
cg04661991	Island	TBC1D14	NM_001113361;NM_020773;NM_001113363	Body;Body;Body	57533	0.000553135253551903	0.0221307186762225	0.007413
cg04662010	N_Shore	MTX2	NM_006554;NR_027850	TSS200;TSS200	10651	0.00407825334100297	0.0650049091852084	0.0281694
cg04662039	S_Shore	PTPRN2	NM_002847;NM_130842;NM_130843	Body;Body;Body	5799	0.0053856873042881	0.979766549272226	0.0059304
cg04662056	OpenSea	CASKIN2	NM_020753;NM_001142643	Body;TSS200	57513	0.0294715188967069	0.850586466122235	0.0400301999999999
cg04662241	Island	TTC26	NM_001144923;NM_001144920;NM_024926	TSS200;TSS200;TSS200	79989	0.000556542773300318	0.017112167938914	0.0059304
cg04662250	OpenSea	C17orf103	NM_152914	TSS1500	NA	0.0328326144275897	0.839797835531806	0.0607865999999999
cg04662369	OpenSea	RPTOR	NM_001163034;NM_020761	Body;Body	57521	0.0377101087191906	0.651791142180743	0.2008923
cg04662451	S_Shore	RAD51	NM_001164269;NM_001164270;NM_133487;NM_002875	5'UTR;5'UTR;5'UTR;5'UTR	5888	0.000606328725557767	0.0169106298185538	0.007413
cg04662532	N_Shelf	NA	NA	NA	NA	0.0231866154613236	0.43366733670051	0.0719061000000001
cg04662594	S_Shelf	EPB49	NM_001114135;NM_001114136;NM_001114138;NM_001978;NM_001114139;NM_001114137	5'UTR;5'UTR;5'UTR;5'UTR;5'UTR;5'UTR	NA	0.0208804875294926	0.445666870867539	0.1200906
cg04662595	Island	MAP4K1	NM_007181;NM_013234;NM_001042600	TSS1500;TSS200;TSS1500	11184	0.000600765249468252	0.0406401585666869	0.0088956
cg04662609	Island	NA	NA	NA	NA	0.0173817643866698	0.722963833049402	0.0963690000000001
cg04662629	N_Shore	NA	NA	NA	NA	0.0213423048257769	0.81469574128223	0.0563388
cg04662649	OpenSea	VPS18	NM_020857	Body	57617	0.00147538474697132	0.966804852168067	0.0133434
cg04662714	Island	LOC550112	NR_015439;NM_018227	Body;TSS200	NA	0.000855142968911238	0.0186712458771614	0.007413
cg04662828	OpenSea	NA	NA	NA	NA	0.00719449497361521	0.541437359866255	0.0696821999999999
cg04662836	OpenSea	NA	NA	NA	NA	0.0295645273410313	0.895331172054442	0.0340998
cg04662939	Island	PPP1R15B	NM_032833;NM_032833	5'UTR;1stExon	84919	0.001071323501178	0.0532327353753602	0.0237216
cg04662943	N_Shelf	NA	NA	NA	NA	0.0347891965400524	0.92664026748193	0.00963689999999993
cg04662961	N_Shore	FRMD5	NM_032892	Body	84978	0.0394955945645124	0.282909505201887	0.2060814
cg04662983	S_Shore	PPM1E	NM_014906	Body	22843	0.00294033435369758	0.0725430107610326	0.0311346
cg04663017	N_Shore	BAIAP3	NM_003933	Body	8938	0.0278856027468373	0.564589675834471	0.1452948
cg04663057	Island	PTH1R	NM_000316	Body	5745	0.00846339686480396	0.223500623557832	0.0859908
cg04663194	S_Shore	ACTN3	NM_001104	Body	89	0.020589623887353	0.890550794491369	0.0340998
cg04663203	Island	SP6	NM_199262	5'UTR	80320	0.000562774282359888	0.0282340953924935	0.007413
cg04663285	Island	B4GALNT4	NM_178537	Body	338707	0.0402355507722726	0.828874499754467	0.1082298
cg04663440	Island	DEPDC1B	NM_018369;NM_001145208	TSS200;TSS200	55789	0.000668265162255005	0.0408735486808402	0.0103782
cg04663487	OpenSea	TFEC	NM_001018058;NM_012252	TSS200;TSS200	22797	0.047691545266553	0.186639347819279	0.0615279
cg04663539	Island	TEX2	NM_018469	5'UTR	55852	0.00352997746588543	0.0428005023924507	0.014826
cg04663564	S_Shore	AKR1B1	NM_001628	TSS1500	231	0.0262928082580583	0.866749666903597	0.0429953999999999
cg04663622	Island	NA	NA	NA	NA	0.000924896557340643	0.0247144688828183	0.0118608
cg04663692	OpenSea	RMST	NR_024037;NR_031653	Body;TSS200	196475	0.0403339041770406	0.869730294900313	0.0252041999999999
cg04663720	Island	RAB11B	NM_004218	TSS1500	9230	0.0020001938541881	0.0153304453058912	0.0059304
cg04663790	Island	NA	NA	NA	NA	0.00401936614657702	0.0476916670376319	0.0177912
cg04663797	OpenSea	NA	NA	NA	NA	0.0327262287750636	0.821487691281506	0.0481845
cg04663842	N_Shelf	NA	NA	NA	NA	0.0255000390142546	0.321027330730877	0.1200906
cg04663870	Island	CSMD1	NM_033225	Body	64478	0.00266042456866965	0.0291974547882029	0.0118608
cg04663916	S_Shore	EBPL	NM_032565	TSS1500	84650	0.0295982901041559	0.186888784657507	0.0948864
cg04663931	Island	CKAP4	NM_006825	Body	10970	0.00144654972424769	0.949328666175401	0.0207564
cg04663932	OpenSea	LIMK1	NM_002314	Body	3984	0.0270656248976246	0.112756664197847	0.0252042
cg04663956	N_Shelf	NF1	NM_001042492;NM_000267	Body;Body	4763	0.0993724498477001	0.71211297541836	0.0733887
cg04664126	N_Shore	SCAND3	NM_052923	1stExon	NA	0.0436036493340369	0.76559717184423	0.0919212000000001
cg04664127	Island	DPY19L4	NM_181787	TSS200	286148	0.000382045326317228	0.0107046418210668	0.0044478
cg04664153	Island	GPR39	NM_001508	TSS200	2863	0.00262251344980492	0.0463679603887114	0.014826
cg04664161	Island	NA	NA	NA	NA	0.00880205912812162	0.25572091900012	0.0652344
cg04664169	OpenSea	NA	NA	NA	NA	0.00568885093634943	0.963877213523142	0.0118608
cg04664179	S_Shelf	PRX	NM_020956;NM_181882	Body;Body	57716	0.00495160280140464	0.87937506929713	0.0474432
cg04664309	OpenSea	NA	NA	NA	NA	0.0340199018045091	0.804749172161522	0.0800603999999999
cg04664328	N_Shelf	NR2E3	NM_014249;NM_016346	TSS1500;TSS1500	10002	0.00535463240123479	0.926365669735763	0.029652
cg04664342	Island	TM4SF5	NM_003963	Body	9032	0.0110732897267208	0.652860483694707	0.0800603999999999
cg04664465	OpenSea	NA	NA	NA	NA	0.0768470304861263	0.651217476596684	0.2401812
cg04664618	OpenSea	SCARNA4	NR_003005;NM_014949	TSS200;Body	677771	0.00166330851884226	0.976885537042196	0.00889560000000001
cg04664628	OpenSea	NA	NA	NA	NA	0.102010765039585	0.701129051549946	0.1193493
cg04664643	OpenSea	MYO7A	NM_000260;NM_001127180;NM_001127179	Body;Body;Body	4647	0.00539749232908451	0.955358033816841	0.014826
cg04664897	N_Shelf	NA	NA	NA	NA	0.0519799347388867	0.720882257682571	0.1890315
cg04664968	N_Shore	NA	NA	NA	NA	0.01996942993649	0.360364530434908	0.111195
cg04664999	Island	NA	NA	NA	NA	0.000396796929022346	0.0104101354105801	0.0044478
cg04665046	Island	NA	NA	NA	NA	0.00990248689519673	0.158978613465715	0.0607866
cg04665124	OpenSea	NA	NA	NA	NA	0.00364548934286551	0.960742446926473	0.0163086
cg04665180	N_Shore	FREQ	NM_014286	1stExon	NA	0.00051668818790124	0.027480906987845	0.0103782
cg04665204	Island	BAHCC1	NM_001080519	Body	57597	0.0367291291765721	0.372577597390639	0.1512252
cg04665351	Island	TULP3	NM_003324;NM_001160408	TSS200;TSS200	7289	0.00085641809316097	0.0623700560896823	0.0163086
cg04665374	N_Shore	ITGA7	NM_001144996;NM_001144997;NM_002206	Body;Body;Body	3679	0.00980775027970698	0.256598679018786	0.0948864
cg04665423	Island	VENTX	NM_014468	TSS200	27287	0.01276348839851	0.24443116797705	0.1082298
cg04665565	S_Shore	NA	NA	NA	NA	0.00905419936007052	0.938680308774431	0.0177912
cg04665588	OpenSea	HS3ST3B1	NM_006041	Body	9953	0.0164976305360781	0.928984955982362	0.0207564
cg04665604	Island	DDAH2	NM_013974	Body	23564	0.0136215512966033	0.262494327892749	0.1097124
cg04665637	Island	POLR2D	NM_004805	TSS200	5433	0.000412877928445134	0.0177691457165297	0.0059304
cg04665639	S_Shore	SPR	NM_003124	Body	6697	0.00034884256481392	0.0113213344269856	0.0044478
cg04665647	S_Shore	GOLGA3	NM_005895	Body	2802	0.0143134615772149	0.910025593305292	0.0252041999999999
cg04665838	Island	ZNF212	NM_012256	TSS200	7988	0.0004882762285819	0.0318503688557184	0.0103782
cg04665974	Island	TBX6	NM_004608	TSS200	6911	0.000411776834369473	0.0208242057347507	0.0059304
cg04666027	OpenSea	CCDC33	NM_025055	Body	80125	0.0288265934545382	0.166816143012468	0.0548562
cg04666029	N_Shore	KCNQ1	NM_000218;NM_181798	Body;Body	3784	0.00390147787447265	0.073104966075937	0.0340998
cg04666202	S_Shore	ZNF789	NM_001013258;NM_213603	5'UTR;5'UTR	285989	0.000444573840007887	0.0121124011788066	0.0044478
cg04666346	N_Shore	PRKAR1B	NM_001164759;NM_001164762;NM_001164758;NM_001164760;NM_001164761;NM_002735	Body;Body;Body;Body;Body;Body	5575	0.0127411059409519	0.934783795448019	0.0177912
cg04666465	N_Shore	GGA2	NM_015044	Body	23062	0.0199686546664461	0.359373655199197	0.1289862
cg04667114	OpenSea	NA	NA	NA	NA	0.0572378302496898	0.612245150231909	0.163086
cg04667141	OpenSea	DET1	NM_017996;NR_026645;NM_001144074	TSS200;TSS200;TSS200	55070	0.00880462765177749	0.023726083787529	0.0044478
cg04667158	S_Shelf	ACN9	NM_020186	Body	NA	0.00213726956240246	0.983364043796851	0.00815429999999993
cg04667180	OpenSea	GIMAP2	NM_015660	Body	26157	0.0120397315334493	0.930001387376606	0.0192738
cg04667277	Island	ZEB1	NM_001128128;NR_024286;NM_030751;NR_024287;NR_024285	TSS200;Body;Body;Body;Body	6935	0.000733639864846168	0.0213945100319854	0.0103782
cg04667458	S_Shore	C1orf128	NM_020362	Body	NA	0.000511367115241061	0.0208943999499621	0.007413
cg04667467	Island	GAS8	NM_001481;NR_023348	Body;Body	2622	0.00207910063240598	0.0847881732002646	0.0207564
cg04667538	OpenSea	NA	NA	NA	NA	0.0367841709168535	0.77015842408257	0.1349166
cg04667586	Island	MDM2	NM_006878;NM_006881;NM_001145337;NM_006879;NM_002392;NM_001145339;NM_006882;NM_001145340	Body;Body;TSS200;Body;Body;Body;Body;TSS200	4193	0.000378382759382205	0.00784644891700757	0.0059304
cg04667640	OpenSea	ZFHX3	NM_001164766;NM_006885	Body;Body	463	0.0122558655953994	0.917863632923922	0.0252041999999999
cg04667664	OpenSea	PPP4C	NM_002720	Body	5531	0.0018273248016091	0.882074633872029	0.0340998
cg04667719	S_Shore	GTF2A2	NM_004492	TSS1500	2958	0.00914708504452144	0.788814931800302	0.0889560000000001
cg04667919	Island	MINK1	NM_015716;NM_170663;NM_153827;NM_001024937;NM_153827;NM_170663;NM_001024937;NM_015716	1stExon;5'UTR;1stExon;5'UTR;5'UTR;1stExon;1stExon;5'UTR	50488	0.00197016838294537	0.0159139298529324	0.0044478
cg04667969	Island	EEF1G	NM_001404	TSS200	1937	0.00043997426697825	0.0206203860993519	0.007413
cg04668137	OpenSea	MIPEP	NM_005932	Body	4285	0.0483610965225473	0.681615202922251	0.2275791
cg04668156	Island	NCLN	NM_020170	Body	56926	0.000818060049269567	0.983161031724448	0.00741300000000001
cg04668252	Island	TOP3A	NM_004618;NM_144775	TSS1500;TSS200	7156	0.000454113914992285	0.0307456556518832	0.007413
cg04668516	S_Shore	HAMP	NM_021175	TSS1500	57817	0.0193862488514836	0.87075404316447	0.0370649999999999
cg04668521	OpenSea	ERLIN1	NM_001100626;NM_006459	3'UTR;3'UTR	10613	0.00196178516205269	0.969619797286723	0.0103782
cg04668631	N_Shore	C7orf50	NM_001134395;NM_032350;NM_138445;NM_001134396	Body;Body;TSS200;Body	84310	0.00150816153839724	0.959226547654496	0.0177912
cg04668677	N_Shelf	PKD1	NM_001009944;NM_000296	Body;Body	5310	0.00255458190290531	0.925820366555985	0.029652
cg04669077	Island	CDK2AP2	NM_005851	TSS200	10263	0.00077316154149452	0.0245668982026456	0.0088956
cg04669407	Island	ABLIM3	NM_014945	5'UTR	22885	0.010629798002166	0.192105142867251	0.0919212
cg04669422	N_Shore	LYPD4	NM_173506;NM_001040283	TSS200;TSS1500	147719	0.010583077220974	0.94249516011173	0.0177912
cg04669574	Island	FAIM2	NM_012306	TSS1500	23017	0.00452155795946922	0.106671030565921	0.029652
cg04669677	Island	TMC5	NM_001105249;NM_001105248	TSS200;TSS200	79838	0.0039316902151616	0.107891748653408	0.0326172
cg04669815	Island	NA	NA	NA	NA	0.00343022434106285	0.0486564424819656	0.0207564
cg04669830	Island	SDCBP2	NM_080489	5'UTR	27111	0.000392087633258751	0.0186880546524203	0.0059304
cg04669894	S_Shore	TBL2	NM_012453	TSS1500	26608	0.041511708445136	0.656061734676656	0.1979271
cg04669895	N_Shore	NA	NA	NA	NA	0.0268541849649761	0.897363834811389	0.0326172
cg04670005	Island	TGFA	NM_003236;NM_003236;NM_001099691;NM_001099691	1stExon;5'UTR;5'UTR;1stExon	7039	0.00186640512271053	0.0172340423104186	0.0044478
cg04670168	S_Shelf	MYOZ3	NM_133371;NM_001122853	TSS1500;TSS1500	91977	0.0166383932127791	0.756143811335875	0.0859907999999999
cg04670255	Island	MGAT3	NM_002409;NM_001098270	Body;1stExon	4248	0.0077183033809161	0.939247411852768	0.0237216
cg04670359	Island	NXT1	NM_013248	TSS200	29107	0.000579932932301736	0.0235591925490194	0.007413
cg04670377	Island	NA	NA	NA	NA	0.000710157626129665	0.0288906631083693	0.0118608
cg04670451	N_Shore	LOC100129637	NR_024488	Body	NA	0.0094213679355409	0.928944661235284	0.0252042
cg04670568	Island	NA	NA	NA	NA	0.00741171492057858	0.31579751883547	0.066717
cg04670666	Island	HMX3	NM_001105574	Body	340784	0.00335862858039255	0.0792036880440511	0.0266868
cg04670766	OpenSea	TPCN1	NM_001143819;NM_017901	Body;Body	53373	0.000964989208439349	0.991696531615648	0.0044478
cg04670802	N_Shore	NA	NA	NA	NA	0.00253230909081129	0.0375981254012514	0.0118608
cg04670874	N_Shore	ERICH1	NM_207332	Body	157697	0.0257688682920874	0.924362732561429	0.014826
cg04670913	Island	SLC35E3	NM_018656	TSS200	55508	0.00184854102547579	0.0740224199283145	0.022239
cg04670922	S_Shore	PTPRN2	NM_002847;NM_130842;NM_130843	Body;Body;Body	5799	0.0110425034705659	0.949032458273952	0.0133434
cg04671082	OpenSea	NA	NA	NA	NA	0.0126195374761337	0.919181202505104	0.022239
cg04671145	Island	NA	NA	NA	NA	0.0158509911531768	0.127177928477089	0.0874734
cg04671300	Island	NA	NA	NA	NA	0.000967574967877621	0.0500264175655764	0.014826
cg04671334	Island	ZNF181	NM_001145665;NM_001029997	TSS1500;TSS1500	339318	0.00201457119658284	0.0213111822586083	0.0059304
cg04671386	S_Shelf	TRPM4	NM_017636	Body	54795	0.0100475464107411	0.860650142358078	0.0600453
cg04671462	S_Shore	NES	NM_006617	TSS1500	10763	0.0209961088389539	0.224346623707217	0.0852495
cg04671476	S_Shelf	NA	NA	NA	NA	0.0150874512633856	0.819073408223974	0.0548562
cg04671526	Island	RAB4B	NM_016154	Body	53916	0.00197486316969289	0.908780924615037	0.0237216
cg04671541	OpenSea	TAGLN3	NM_001008272;NM_001008272;NM_001008273;NM_013259;NM_013259	1stExon;5'UTR;TSS1500;1stExon;5'UTR	29114	0.0153110108068712	0.261911672373781	0.0978516
cg04671611	OpenSea	A2BP1	NM_001142333;NM_018723	5'UTR;5'UTR	NA	0.0113257604962986	0.183468407820889	0.0934038
cg04671614	S_Shore	CHRNA3	NM_000743;NM_001166694	TSS200;TSS200	1136	0.0140431601578397	0.470897819473307	0.0934038000000001
cg04671734	OpenSea	NA	NA	NA	NA	0.0131929191551139	0.432047249187107	0.066717
cg04671739	OpenSea	ASB10	NM_001142459;NM_080871;NM_001142460	TSS1500;TSS200;TSS1500	136371	0.017639707787117	0.596962894022186	0.0830256000000001
cg04671742	N_Shore	LAG3	NM_002286;NM_002286	1stExon;5'UTR	3902	0.0133825709319365	0.762009257529994	0.126021
cg04671803	OpenSea	NA	NA	NA	NA	0.0113771691502352	0.823989527740695	0.0652344000000001
cg04671914	S_Shore	NA	NA	NA	NA	0.029568105368178	0.921128171068261	0.0155672999999999
cg04671932	N_Shore	MAGI2	NM_012301	TSS200	9863	0.00329046423741689	0.0738269772967351	0.0326172
cg04672026	OpenSea	NCOA2	NM_006540	5'UTR	10499	0.0314641135048366	0.925121990734661	0.0126021000000001
cg04672103	S_Shelf	NA	NA	NA	NA	0.0192115542700574	0.173369644153409	0.0874734
cg04672210	OpenSea	FAM169B	NM_182562	TSS200	283777	0.0166121544997074	0.865825612617844	0.0429954
cg04672275	OpenSea	OSBPL5	NM_020896;NM_001144063;NM_145638	5'UTR;5'UTR;5'UTR	114879	0.0119685956136237	0.818466273711709	0.0652344000000001
cg04672351	S_Shore	BDNF	NM_001143813;NM_170731;NM_170732;NM_001143809;NM_001143806;NM_170733;NM_001143807;NM_170733;NM_001143811;NM_001709;NM_001143812;NM_001143814;NM_001143805;NM_001143810;NM_001143808	TSS1500;Body;5'UTR;TSS1500;5'UTR;5'UTR;5'UTR;1stExon;TSS1500;TSS1500;TSS1500;TSS1500;5'UTR;TSS1500;TSS1500	627	0.000590234899317674	0.0353023775535424	0.0088956
cg04672450	Island	SAMD11	NM_152486	TSS1500	148398	0.000613399022446043	0.0430279346977771	0.0118608
cg04672495	Island	UBE2Q2	NM_001145335;NM_173469	Body;Body	92912	0.0314079943531892	0.115249760946958	0.0326172
cg04672506	OpenSea	NA	NA	NA	NA	0.0219960923512825	0.853827620693376	0.0548561999999999
cg04672538	Island	ARSG	NM_014960;NM_004694	5'UTR;5'UTR	22901	0.00956884433560901	0.0337493352369105	0.0118608
cg04672622	OpenSea	NA	NA	NA	NA	0.0229986797901894	0.640048004147749	0.1252797
cg04672706	Island	SOX17	NM_022454	TSS200	64321	0.00302830023821457	0.0425069334326765	0.0237216
cg04672750	OpenSea	SLC13A3	NM_001011554;NM_033550	TSS1500;3'UTR	64849	0.0390393580934413	0.847224434160139	0.0311346
cg04672762	N_Shelf	NA	NA	NA	NA	0.0888855481599302	0.719130415705978	0.0748713
cg04672769	Island	HARS1	NM_002109;NM_012208;NM_002109	5'UTR;TSS200;1stExon	3035	0.000896565856938674	0.100166549452681	0.0192738
cg04672785	S_Shelf	CATSPER1	NM_053054	1stExon	117144	0.00657200719112248	0.936113983577312	0.022239
cg04672837	S_Shore	N4BP1	NM_153029	TSS1500	9683	0.00727220612439843	0.0867125592750143	0.044478
cg04672903	N_Shore	LOC93622	NR_015433	TSS1500	93622	0.010631280136713	0.447571715313858	0.0993342
cg04672979	OpenSea	EMP1	NM_001423	3'UTR	2012	0.0411146731607526	0.844895018761634	0.0422541
cg04673371	N_Shore	MKLN1	NM_013255;NM_001145354	TSS1500;Body	4289	0.000589770838731096	0.0160958880848701	0.0059304
cg04673430	OpenSea	ZCCHC24	NM_153367	Body	219654	0.0156028316958738	0.9277663783037	0.0192738
cg04673446	N_Shelf	MGAT3	NM_002409	5'UTR	4248	0.0106644460540747	0.821249695246165	0.0741299999999999
cg04673462	Island	NA	NA	NA	NA	0.0297157901930082	0.4469393038662	0.1452948
cg04673465	OpenSea	CDS1	NM_001263	3'UTR	1040	0.0429896916748942	0.510433001334133	0.1401057
cg04673466	S_Shore	DDX49	NM_019070;NM_199444;NM_199442;NM_007263	Body;TSS1500;TSS1500;TSS1500	54555	0.00094813397939523	0.0403003615152796	0.0163086
cg04673498	S_Shelf	FBXL18	NM_024963	Body	80028	0.00206386557286805	0.965086326126633	0.0133434
cg04673509	N_Shore	WDR90	NM_145294	Body	197335	0.00121243424985444	0.946214186663895	0.0177912
cg04673590	Island	HOXA1	NM_153620;NM_005522	TSS1500;TSS1500	3198	0.00113823465548131	0.0158910396384151	0.0059304
cg04673666	S_Shelf	NA	NA	NA	NA	0.0664329714987867	0.820349240682487	0.0363236999999999
cg04673737	N_Shore	NA	NA	NA	NA	0.0116274148663005	0.708979886932143	0.0889559999999999
cg04673754	OpenSea	PAQR5	NM_001104554;NM_017705	Body;Body	54852	0.00231939082194221	0.959438682108235	0.0163086
cg04673770	OpenSea	NA	NA	NA	NA	0.00134674418038524	0.0189908030659143	0.007413
cg04673825	Island	ZNF518B	NM_053042	TSS200	85460	0.00186378842542761	0.0220693746309909	0.007413
cg04673837	OpenSea	NA	NA	NA	NA	0.000928600615829402	0.0397683917036467	0.0118608
cg04673912	N_Shore	ST7OT4	NR_002329;NR_002330;NM_021908;NM_018412	TSS1500;Body;TSS1500;TSS1500	NA	0.00438127137824626	0.0911203467455939	0.0622692
cg04673937	S_Shore	MIR548H4	NR_031680	Body	100313884	0.00475478243952959	0.0842395979852805	0.0548562
cg04674056	Island	ACER2	NM_001010887	TSS200	340485	0.000597829380745178	0.0152019870539987	0.0059304
cg04674060	S_Shelf	CHD3	NM_001005271;NM_005852;NM_001005273	Body;TSS200;TSS200	1107	0.0402080209975364	0.484184546544447	0.1823598
cg04674081	Island	COX8A	NM_004074	TSS200	1351	0.00119634654874191	0.0261550754833986	0.0118608
cg04674143	Island	TICAM1	NM_182919	5'UTR	148022	0.00285887775716622	0.16341553409749	0.037065
cg04674201	OpenSea	NA	NA	NA	NA	0.0284469375658434	0.248338518544846	0.096369
cg04674248	N_Shore	PRDM16	NM_022114;NM_199454	Body;Body	63976	0.00698131453092671	0.908370811419475	0.0252042
cg04674315	N_Shore	NA	NA	NA	NA	0.0454838817422943	0.420132754624609	0.1378818
cg04674383	N_Shore	CACNG8	NM_031895	Body	59283	0.00181636789191	0.0340217405196347	0.0163086
cg04674406	S_Shelf	C6orf122	NR_026781;NR_026780	Body;Body	NA	0.0198751057358186	0.671244806613453	0.1304688
cg04674421	OpenSea	NA	NA	NA	NA	0.0314806002822084	0.829480688573831	0.0563387999999999
cg04674428	OpenSea	NA	NA	NA	NA	0.0225414446616959	0.925588239169248	0.0197987512733589
cg04674495	S_Shore	HS3ST1	NM_005114	5'UTR	9957	0.0250670331487993	0.850331436041062	0.044478
cg04674497	Island	SUPT3H	NM_003599;NM_001015051;NM_001024630;NM_181356	TSS1500;Body;Body;TSS1500	8464	0.00207829312251707	0.0445552567989363	0.0118608
cg04674508	Island	HLA	NR_024240;NR_026751	Body;Body	NA	0.0050088738253069	0.229329308341206	0.059304
cg04674529	OpenSea	NA	NA	NA	NA	0.0124446229608488	0.945939690518532	0.014826
cg04674568	OpenSea	SLIT3	NM_003062	Body	6586	0.0314958902895195	0.818936914143181	0.0637517999999999
cg04674581	Island	ADAMTS13	NR_024514;NM_020385	Body;TSS1500	11093	0.000600493693017292	0.0140532496499965	0.0059304
cg04674590	Island	ABCC8	NM_000352;NM_000352	5'UTR;1stExon	6833	0.000846047212459203	0.0591844525787301	0.014826
cg04674755	N_Shelf	NA	NA	NA	NA	0.0111644035064941	0.799069930987063	0.0770952000000001
cg04674792	N_Shore	MFAP1	NM_005926	Body	4236	0.0246875571545712	0.0913252817180892	0.0229803
cg04674803	OpenSea	NA	NA	NA	NA	0.00139714171639239	0.0362101856985279	0.0133434
cg04674832	N_Shore	NA	NA	NA	NA	0.0315386721356924	0.60898624795131	0.1586382
cg04674956	N_Shore	NA	NA	NA	NA	0.0116152781644087	0.19733446378186	0.0696822
cg04675040	OpenSea	NA	NA	NA	NA	0.00918382421497288	0.886858597868859	0.0400301999999999
cg04675204	OpenSea	GRIN2A	NM_001134407;NM_000833;NM_001134408	Body;Body;Body	2903	0.0140196415812906	0.935011384909011	0.0163086
cg04675221	N_Shelf	ZNF469	NM_001127464	TSS1500	84627	0.00376969289954491	0.807064109856194	0.0444779999999999
cg04675427	OpenSea	C1RL	NM_016546	Body	51279	0.0124893129731129	0.871821186251131	0.0415128
cg04675475	Island	KCNK15	NM_022358	TSS200	60598	0.00226932575687033	0.0516976714340308	0.014826
cg04675502	N_Shore	NA	NA	NA	NA	0.0266209443288516	0.213594735282285	0.0622692
cg04675539	Island	NA	NA	NA	NA	0.013049215811042	0.119005153184197	0.0355824
cg04675542	Island	ZNF300	NM_052860	TSS200	91975	0.0302056781214198	0.317278610601314	0.1645686
cg04675861	Island	NA	NA	NA	NA	0.0025783781599293	0.0151601245835996	0.0044478
cg04675946	Island	NA	NA	NA	NA	0.0363434574570715	0.588159825220341	0.1215732
cg04676057	OpenSea	NA	NA	NA	NA	0.0122324278097736	0.959881539527924	0.0118608
cg04676112	OpenSea	FLYWCH1	NM_032296	3'UTR	84256	0.00507461095028487	0.890355183034453	0.0355824
cg04676172	S_Shore	LEMD2	NM_181336	TSS200	221496	0.00246148546131618	0.0335128866955056	0.0088956
cg04676463	Island	YTHDC1	NM_133370;NM_001031732	TSS200;TSS200	91746	0.00059191802450389	0.0153764309068386	0.0044478
cg04676482	N_Shelf	NA	NA	NA	NA	0.0144028610150008	0.300957877673773	0.0607866
cg04676561	Island	H1-5	NM_005322	1stExon	3009	0.00149208032957927	0.036464896826726	0.0103782
cg04676627	N_Shore	SLC27A5	NM_012254	TSS1500	10998	0.00898509189381768	0.90720061699206	0.0296519999999999
cg04676715	Island	TSNAXIP1	NM_018430;NM_020850	TSS1500;TSS200	55815	0.00217278510093245	0.0184438509727389	0.007413
cg04676766	N_Shore	TIGD4	NM_145720	5'UTR	201798	0.0244285080524351	0.627395279134602	0.1156428
cg04676771	N_Shore	NA	NA	NA	NA	0.0255806892646168	0.124442822055183	0.0340998
cg04676799	S_Shore	CDO1	NM_001801	TSS1500	1036	0.0469196244533505	0.869695135716092	0.0207564
cg04676934	N_Shore	CCHCR1	NM_001105563;NM_019052;NM_001105564	Body;Body;Body	54535	0.0136827219360063	0.961303036178618	0.0103782
cg04677061	Island	RCN1	NM_002901;NM_002901	5'UTR;1stExon	5954	0.000968690016897779	0.0558748587845907	0.0177912
cg04677123	OpenSea	NA	NA	NA	NA	0.0556898854452704	0.610292484713769	0.2579724
cg04677158	N_Shore	ARSB	NM_000046;NM_198709	Body;Body	411	0.0213951311761941	0.296312013530131	0.0985929
cg04677163	Island	CAV1	NM_001753	Body	857	0.000746488965145948	0.0370297874559152	0.0118608
cg04677227	Island	LOXL4	NM_032211	TSS1500	84171	0.00196508534543358	0.0299530746028247	0.007413
cg04677295	Island	TM9SF2	NM_004800	1stExon	9375	0.00230545506201306	0.0430251853134279	0.0192738
cg04677326	Island	C19orf28	NM_021731;NM_001042680;NM_174983	TSS200;TSS200;TSS200	NA	0.00312650922326643	0.145262626613309	0.0429954
cg04677340	N_Shore	NA	NA	NA	NA	0.00915417025245428	0.346296382928176	0.0830256
cg04677344	Island	AGGF1	NM_018046	Body	55109	0.0147665939221275	0.0647950092120603	0.022239
cg04677405	N_Shelf	HGFAC	NM_001528	Body	3083	0.00983934527034378	0.793143920516174	0.0563388
cg04677410	OpenSea	MAML2	NM_032427	Body	84441	0.0690845333195781	0.691075252169999	0.1808772
cg04677470	Island	FGF9	NM_002010	Body	2254	0.000538508009293675	0.0137134348473912	0.0059304
cg04677537	Island	FAM98C	NM_174905	TSS1500	147965	0.00105081634042349	0.0471953548327297	0.0192738
cg04677581	S_Shelf	NA	NA	NA	NA	0.0241574227409994	0.876179189627795	0.0400302
cg04677622	N_Shore	NA	NA	NA	NA	0.0147257707728867	0.879206857410899	0.0378063
cg04677623	Island	PVRL2	NM_002856;NM_001042724	TSS200;TSS200	NA	0.0114419189385345	0.0819419937166817	0.0207564
cg04677683	Island	GNAS	NM_080425;NM_001077490;NM_016592;NR_002785	TSS1500;TSS1500;3'UTR;TSS1500	2778	0.0116867005343747	0.545679554675704	0.0889560000000001
cg04677833	OpenSea	NCRNA00171	NR_026751	Body	NA	0.00813474928835829	0.970930813577481	0.00963689999999993
cg04677846	Island	C21orf33	NM_198155;NM_004649	Body;Body	NA	0.00717385022699743	0.684583254014676	0.0696822000000001
cg04677938	Island	NA	NA	NA	NA	0.000362712859152942	0.0175207399197053	0.0059304
cg04677942	OpenSea	NUDT4	NM_019094;NM_199040	3'UTR;3'UTR	11163	0.00718262655569326	0.852490572463297	0.0459606
cg04678141	OpenSea	SVIL	NM_021738;NM_003174	TSS200;5'UTR	6840	0.052017111856996	0.823991552680418	0.0496671
cg04678219	Island	KIF16B	NM_024704	TSS200	55614	0.000975670239988399	0.0345837298581454	0.0118608
cg04678230	Island	ZBTB22	NM_005453;NM_003190;NM_172208;NM_172209;NM_001145338	Body;TSS1500;TSS1500;TSS1500;Body	9278	0.0157446177731047	0.889549808196855	0.0326171999999999
cg04678231	OpenSea	NR4A1	NM_002135;NM_173157	Body;Body	3164	0.00911041792258799	0.845546446673551	0.0533736
cg04678315	OpenSea	NA	NA	NA	NA	0.0420926329347918	0.27045707265972	0.1467774
cg04678336	OpenSea	SGCG	NM_000231	Body	6445	0.0280587978544169	0.638263630643156	0.0889560000000001
cg04678392	N_Shore	NA	NA	NA	NA	0.00632605098976842	0.154332923431592	0.0548562
cg04678399	N_Shore	ZFYVE20	NM_022340	Body	NA	0.0009996126969491	0.973243854350548	0.0103782
cg04678462	S_Shore	ADGRB1	NM_001702	Body	575	0.0466778194666335	0.740675534494908	0.1467774
cg04678565	Island	NA	NA	NA	NA	0.000704715841134885	0.0299405346200494	0.0088956
cg04678570	OpenSea	NA	NA	NA	NA	0.0200672905692615	0.899601726627283	0.0281694
cg04678623	OpenSea	NA	NA	NA	NA	0.0288280247735073	0.231168520548261	0.0904386
cg04678644	OpenSea	KIF6	NM_145027	Body	221458	0.00897413010050432	0.973783657190449	0.00741300000000001
cg04678713	OpenSea	BDH1	NM_203314;NM_004051;NM_203315	3'UTR;3'UTR;3'UTR	622	0.00630589416634653	0.123205608347472	0.051891
cg04678743	Island	TSGA13	NM_052933;NM_012133;NM_012133	3'UTR;5'UTR;1stExon	114960	0.000754827288987988	0.0301731488210265	0.0118608
cg04678868	S_Shore	GALNT9	NM_001122636;NM_021808	Body;TSS1500	50614	0.00328151281862862	0.928546538995615	0.0237215999999999
cg04678892	OpenSea	NA	NA	NA	NA	0.00897520333398677	0.949136252848648	0.0155673000000001
cg04678901	OpenSea	NA	NA	NA	NA	0.0134800236971928	0.96340957724416	0.00741300000000001
cg04678916	OpenSea	NA	NA	NA	NA	0.0620257046858846	0.185125455687193	0.0696822
cg04678936	N_Shore	TP53BP1	NM_005657;NM_005657	1stExon;5'UTR	7158	0.00784467392163858	0.220726353614453	0.0622692000000001
cg04678950	Island	MEST	NM_002402;NM_177524;NM_177525;NR_004382	TSS1500;5'UTR;5'UTR;TSS1500	4232	0.0130964154550462	0.581067340902352	0.1008168
cg04678963	OpenSea	NDUFA12	NM_018838	Body	55967	0.0257486769787	0.929301872824178	0.0170499000000001
cg04679031	N_Shore	CLEC2L	NM_001080511	TSS1500	154790	0.00307095571381304	0.147692687996987	0.044478
cg04679072	OpenSea	SP110	NM_004510;NM_080424;NM_004509	TSS200;TSS200;TSS200	3431	0.00934791995891836	0.046382523580925	0.0088956
cg04679098	OpenSea	KCNMB3	NM_171830;NM_014407;NM_171829;NM_001163677;NM_171830;NR_028135;NM_171828	1stExon;TSS200;Body;Body;5'UTR;Body;Body	27094	0.00122891496246799	0.977558612590215	0.0103782
cg04679114	OpenSea	NA	NA	NA	NA	0.0303345111239351	0.928009876853006	0.0118608
cg04679235	N_Shore	DNAJC25	NM_004125;NM_001015882	TSS1500;TSS1500	548645	0.00146602753259046	0.0379250735952044	0.014826
cg04679323	N_Shelf	NA	NA	NA	NA	0.0032928837079036	0.902888309097052	0.0593039999999999
cg04679384	OpenSea	NA	NA	NA	NA	0.00863813844829726	0.0762121254786201	0.022239
cg04679530	OpenSea	ZIM3	NM_052882	TSS1500	114026	0.0333756782512544	0.760731958282338	0.0815430000000001
cg04679849	OpenSea	NA	NA	NA	NA	0.0166047370114272	0.722286041658162	0.1082298
cg04679902	N_Shore	TBX1	NM_080647;NM_005992;NM_080646	Body;Body;Body	6899	0.0544546488015535	0.344135287777183	0.1749468
cg04680037	Island	RNF19B	NM_001127361;NM_153341	TSS200;TSS200	127544	0.000413716312711539	0.016300458914529	0.0059304
cg04680304	Island	RRM1	NM_001033;NM_001033	5'UTR;1stExon	6240	0.000763439388437361	0.05662960488359	0.014826
cg04680393	Island	NA	NA	NA	NA	0.0142609783933267	0.706623818985561	0.0978516000000001
cg04680436	N_Shore	NA	NA	NA	NA	0.05719521161053	0.841501979683427	0.0177912
cg04680494	OpenSea	KIF25	NM_005355;NM_030615	TSS1500;TSS1500	3834	0.0371501181177834	0.877570931738304	0.0326172
cg04680535	OpenSea	SDK1	NM_152744	Body	221935	0.0117620817109038	0.916102834961229	0.0281693999999999
cg04680738	OpenSea	LILRB4	NM_006847;NM_001081438	TSS1500;TSS1500	11006	0.0797384193404748	0.602454774497987	0.4106802
cg04680754	N_Shelf	MDGA1	NM_153487	Body	266727	0.0228589619109218	0.919821285856521	0.0237216
cg04680759	Island	STK36	NM_015690;NM_022453	TSS200;1stExon	27148	0.00062035631004456	0.0259350024321029	0.007413
cg04680833	Island	NUBP2	NM_012225;NM_080861	TSS200;TSS200	10101	0.00176844664615544	0.0760541812508359	0.0192738
cg04680919	OpenSea	NA	NA	NA	NA	0.0184879162247082	0.932339764833044	0.0133434
cg04681219	Island	ETV2	NM_014209	3'UTR	2116	0.00185075304594842	0.0342498309671276	0.0133434
cg04681368	Island	PRR19	NM_199285;NM_001145940;NM_002573;NM_001145939	TSS200;Body;Body;Body	284338	0.00141154613840824	0.0407630985992228	0.014826
cg04681394	S_Shore	KNDC1	NM_152643	Body	85442	0.0142780201029564	0.853381607494077	0.0593040000000001
cg04681472	OpenSea	PPARGC1B	NM_133263	3'UTR	133522	0.00329219208770453	0.954498217024994	0.0163086
cg04681489	OpenSea	NA	NA	NA	NA	0.100268896996732	0.236006036141625	0.0504084
cg04681525	Island	NA	NA	NA	NA	0.0170434466758912	0.233478341009848	0.118608
cg04681554	Island	EVX1	NM_001989	Body	2128	0.00578316747117618	0.0743946736316605	0.022239
cg04681600	Island	CLEC14A	NM_175060;NM_175060	1stExon;5'UTR	161198	0.028245377630692	0.152401695297356	0.0489258
cg04681810	Island	NA	NA	NA	NA	0.00570964804803534	0.0449680178478755	0.0118608
cg04681845	OpenSea	FMNL2	NM_052905	Body	114793	0.0141585814241843	0.892086839556883	0.0533736
cg04681849	N_Shore	PDGFRL	NM_006207	TSS1500	5157	0.000436371993966003	0.0139017648006488	0.0059304
cg04681862	OpenSea	SART1	NM_005146	TSS1500	9092	0.000368228035758433	0.00857977255437038	0.0044478
cg04681879	OpenSea	RPTOR	NM_001163034;NM_020761	Body;Body	57521	0.000985073727533715	0.943201934578803	0.0207564
cg04681963	Island	ZNF879	NM_001136116	5'UTR	345462	0.00279449076182943	0.0460152358774486	0.014826
cg04682087	OpenSea	NA	NA	NA	NA	0.00296648811946391	0.968549245477844	0.0103782
cg04682088	S_Shore	REXO2	NM_015523	Body	25996	0.00130354481139035	0.0150763113021647	0.007413
cg04682120	Island	UHRF1	NM_013282;NM_001048201	Body;Body	29128	0.00113981770799644	0.96984127570342	0.0118608
cg04682133	S_Shore	USP24	NM_015306	TSS1500	23358	0.00790245148760978	0.261727096091823	0.0681996
cg04682135	Island	C3orf55	NM_001130001;NM_001099777;NM_001130002;NR_024016	TSS1500;TSS1500;TSS1500;TSS1500	NA	0.0140256589222401	0.398122874481857	0.0770952
cg04682192	N_Shore	IFT81	NM_014055;NM_031473;NM_001143779	TSS200;TSS200;TSS200	28981	0.000595672459157741	0.015039009003656	0.0059304
cg04682193	OpenSea	KDM2B	NM_032590;NM_001005366	3'UTR;3'UTR	84678	0.0807444559723338	0.522269851156401	0.3143112
cg04682406	Island	GTPBP10	NM_001042717;NM_033107	TSS200;TSS200	85865	0.00273482211845977	0.0311115241173884	0.0163086
cg04682685	OpenSea	LMF1	NM_022773	Body	64788	0.00364729226765794	0.940403525024089	0.014826
cg04682699	OpenSea	SLC38A3	NM_006841	5'UTR	10991	0.00984396032069547	0.850920138387843	0.0340998
cg04682775	N_Shore	SLC6A9	NM_001024845	5'UTR	6536	0.016735500736831	0.566821097818826	0.0830255999999999
cg04682787	N_Shore	FAM89B	NM_152832;NM_001098785;NM_001098784	TSS200;TSS200;TSS200	23625	0.000365095073619867	0.0166554804662068	0.0059304
cg04682791	OpenSea	CARMIL1	NM_017640	Body	55604	0.0254231040738171	0.139516588731889	0.0496671
cg04682802	OpenSea	BTBD3	NM_181443;NM_014962	5'UTR;TSS200	22903	0.0367119668215529	0.301836638192648	0.1363992
cg04682845	S_Shore	TMEM42	NM_144638	Body	131616	0.00403125383599513	0.11214153366115	0.0578214
cg04682850	N_Shore	NA	NA	NA	NA	0.0165571974163543	0.923726377320011	0.0214976999999999
cg04682862	Island	NA	NA	NA	NA	0.00150204057588239	0.0524877226350487	0.0177912
cg04682905	N_Shelf	FBXL18	NM_024963	Body	80028	0.0549969369234189	0.647893958520031	0.2846592
cg04682911	OpenSea	TOX	NM_014729	Body	9760	0.00374396587793822	0.943776564324674	0.0207564
cg04682916	Island	GLI3	NM_000168	TSS1500	2737	0.00112348403116447	0.0131615714844189	0.0059304
cg04682967	OpenSea	SSTR3	NM_001051	TSS1500	6753	0.0578980757860368	0.719144845005198	0.1052646
cg04682969	N_Shelf	WNT5B	NM_030775;NM_032642	Body;Body	81029	0.0200654212219368	0.768012652746104	0.0578214000000001
cg04682977	Island	C7orf50	NM_001134395;NR_029898;NM_032350;NM_001134396	Body;TSS200;Body;Body	84310	0.0142912906483438	0.803179673783418	0.0667169999999999
cg04683068	OpenSea	DNMT3A	NM_022552;NM_175630;NM_175629	Body;Body;Body	1788	0.0105240049039224	0.751156258955835	0.0941451
cg04683119	N_Shore	GUF1	NM_021927	TSS1500	60558	0.00253681486367002	0.0213478096006296	0.007413
cg04683149	OpenSea	WISP1	NM_003882;NM_080838	TSS200;TSS200	NA	0.036962991106223	0.885381019685371	0.0163086
cg04683210	Island	MACROD1	NM_014067	Body	28992	0.0112752622558393	0.954314175924704	0.0103782
cg04683240	Island	HLX	NM_021958;NM_021958	1stExon;5'UTR	3142	0.00102527172291123	0.0235236547138031	0.0088956
cg04683265	OpenSea	MRPS27	NM_015084	Body	23107	0.00434760543976821	0.977468526749305	0.00889560000000001
cg04683330	Island	FASN	NM_004104	Body	2194	0.00363116234761778	0.950628619809941	0.0192738
cg04683476	Island	C11orf71	NM_019021;NM_016090	TSS1500;TSS200	54494	0.000368092973652155	0.0224797811832303	0.0088956
cg04683509	Island	PPP1R13L	NM_001142502;NM_006663	Body;Body	10848	0.0124141326923635	0.876189423970588	0.0785777999999999
cg04683551	Island	HSPA14	NM_016299;NM_001029954;NM_016299	5'UTR;TSS1500;1stExon	51182	0.00756419619057002	0.337666866211186	0.0252041999999999
cg04683740	OpenSea	LBH	NM_030915	Body	81606	0.0146505397860466	0.857741206376098	0.0681996000000001
cg04683824	N_Shore	NA	NA	NA	NA	0.0176231535356068	0.751323735047597	0.0919212000000001
cg04683830	N_Shore	PNPLA7	NM_152286;NM_001098537	Body;Body	375775	0.0120360472797906	0.885333472781448	0.0370649999999999
cg04684003	Island	TTLL5	NM_015072;NM_007176	5'UTR;TSS1500	23093	0.000398664906878543	0.0420267728113569	0.0088956
cg04684012	Island	NDUFS6	NM_004553;NM_032479	TSS1500;TSS1500	4726	0.00888317198492988	0.0362990936345079	0.0118608
cg04684014	OpenSea	THADA	NM_022065;NM_001083953	Body;Body	63892	0.0116631625814469	0.955104107147698	0.0126020999999999
cg04684114	Island	NA	NA	NA	NA	0.0125231003528532	0.36299960161847	0.0785778000000001
cg04684152	Island	NA	NA	NA	NA	0.0113944100297021	0.679776684323909	0.0756125999999999
cg04684206	OpenSea	NA	NA	NA	NA	0.070190977774939	0.771922611690744	0.0570801
cg04684246	OpenSea	GIT2	NM_139201;NM_014776;NM_001135214;NM_057170;NM_057169;NM_001135213	3'UTR;Body;Body;Body;Body;Body	9815	0.0239612191981604	0.939293097949789	0.0118608
cg04684267	Island	ZNF274	NM_016325;NM_016325;NM_133502;NM_133502;NM_016324;NM_016324	1stExon;5'UTR;1stExon;5'UTR;5'UTR;1stExon	10782	0.00394401702469696	0.110481969355643	0.0533736
cg04684390	S_Shelf	TCTN2	NM_001143850;NM_024809	Body;Body	79867	0.0235293650076524	0.924832130850394	0.022239
cg04684481	OpenSea	NA	NA	NA	NA	0.0160088154036552	0.897733380023944	0.037065
cg04684485	S_Shelf	MFAP3	NM_005927;NM_001135037;NR_024152	5'UTR;5'UTR;Body	4238	0.0146270439421907	0.959725554199752	0.0103782
cg04684516	Island	SNCAIP	NM_005460;NM_005460	1stExon;5'UTR	9627	0.00246796817937334	0.0413247998888203	0.0118608
cg04684553	N_Shore	MMP16	NM_022564;NM_005941	TSS200;TSS200	4325	0.0034252210761694	0.15288260502614	0.0459606
cg04684656	Island	NA	NA	NA	NA	0.00313027949088974	0.0482144166192088	0.0177912
cg04684864	Island	NA	NA	NA	NA	0.00110388503711607	0.0272275320245273	0.0088956
cg04685003	N_Shore	CLTC	NM_004859	TSS1500	1213	0.000391222493875983	0.0271101373019859	0.007413
cg04685163	N_Shelf	DLGAP2	NM_004745	Body	9228	0.00765291678623493	0.904818577570308	0.0370649999999999
cg04685170	Island	PON3	NM_000940	TSS200	5446	0.0138264875769144	0.128430656954708	0.051891
cg04685186	N_Shelf	FGFR1	NM_023111;NM_015850;NM_023110;NM_023106;NM_023105;NM_023108;NM_023107	5'UTR;5'UTR;5'UTR;5'UTR;5'UTR;5'UTR;5'UTR	2260	0.014241584681195	0.713446270558472	0.0845081999999999
cg04685187	S_Shore	VPS8	NM_001009921;NM_015303	5'UTR;5'UTR	23355	0.000358938057647736	0.0116902353399289	0.0044478
cg04685228	OpenSea	NA	NA	NA	NA	0.120172151064155	0.311778217433061	0.059304
cg04685253	N_Shore	PRR12	NM_020719	Body	57479	0.00541947662129509	0.80962470906038	0.0533735999999999
cg04685302	Island	SLC45A4	NM_001080431	Body	57210	0.00561616618450176	0.851474722428167	0.0504084
cg04685387	OpenSea	PARD3	NM_019619	Body	56288	0.0377800059664159	0.686180664654543	0.2031162
cg04685442	OpenSea	NA	NA	NA	NA	0.0125507170870707	0.615342202319046	0.0919211999999999
cg04685478	N_Shore	WNT5A	NM_003392	Body	7474	0.00264548431952863	0.957875732400788	0.0192738
cg04685531	S_Shelf	NA	NA	NA	NA	0.0643799926264216	0.820732904715679	0.0355824
cg04685534	Island	NELL2	NM_001145110;NM_006159;NM_001145108;NM_001145107;NM_001145109	Body;TSS1500;TSS1500;TSS200;TSS1500	4753	0.00246249385429909	0.08578901841286	0.0311346
cg04685570	N_Shore	TBX5	NM_000192;NM_181486;NM_080717;NM_080718	Body;Body;5'UTR;Body	6910	0.00828883339516031	0.0748381596772518	0.022239
cg04685632	N_Shore	KCNQ2	NM_172108;NM_172106;NM_172107;NM_172109;NM_004518	Body;Body;Body;Body;Body	3785	0.0146580351310501	0.920049393431923	0.0237216
cg04685636	Island	GPR155	NM_152529;NM_001033045	TSS200;TSS200	151556	0.00130926608752706	0.0306419916907097	0.0133434
cg04685645	N_Shelf	NA	NA	NA	NA	0.0381661343109183	0.207292288564535	0.0867321
cg04685738	OpenSea	SMPD3	NM_018667	5'UTR	55512	0.0217777340438299	0.796571236749002	0.0741300000000001
cg04685747	S_Shelf	RAB11B	NM_004218	Body	9230	0.0326566797218435	0.806368984879981	0.0578214000000001
cg04685798	OpenSea	ANKS1B	NM_152788	Body	56899	0.00899309875509151	0.951918590594511	0.0133434
cg04685813	S_Shelf	FAM83A	NM_207006	3'UTR	84985	0.00275697310334807	0.970289226600843	0.00889560000000001
cg04685865	N_Shelf	UNC13A	NM_001080421	3'UTR	23025	0.00986517773140978	0.369519216346895	0.0770952
cg04685880	Island	ZNF628	NM_033113;NM_033113	5'UTR;1stExon	89887	0.000362055563570881	0.0134058368402831	0.0044478
cg04685962	S_Shore	NKD1	NM_033119	Body	85407	0.0112938235145626	0.833498704722349	0.0459606
cg04686012	OpenSea	ZNF323	NM_145909;NR_024164;NM_001135215;NM_030899;NM_001135216;NR_024165	3'UTR;Body;3'UTR;3'UTR;3'UTR;Body	NA	0.0266055309659091	0.887354674880809	0.0259454999999999
cg04686114	Island	PTGES3	NM_006601;NM_006601	1stExon;5'UTR	10728	0.00631314847829469	0.16788611310431	0.0770952
cg04686204	OpenSea	MGC23284	NR_024399;NR_024402	Body;Body	NA	0.0238476003954034	0.711494459724065	0.0770952000000001
cg04686230	N_Shore	NA	NA	NA	NA	0.0699340430173613	0.346703659994472	0.1534491
cg04686255	S_Shelf	NA	NA	NA	NA	0.00156182521200013	0.974132828375333	0.0103782
cg04686264	N_Shelf	SHPK	NM_013276	Body	23729	0.0164349302148243	0.923812325703425	0.0200151000000001
cg04686354	S_Shelf	MRPS7	NM_015971	Body	51081	0.0499270791662141	0.642782626702974	0.2802114
cg04686398	N_Shore	MDC1	NM_014641	5'UTR	9656	0.00242038190932183	0.97134026223574	0.0118608
cg04686412	Island	PSD2	NM_032289	5'UTR	84249	0.00260635509333893	0.100809007957356	0.029652
cg04686481	OpenSea	PDE11A	NM_001077197;NM_016953;NM_001077358	Body;Body;5'UTR	50940	0.0207395509245831	0.737326622323877	0.0934038000000001
cg04686545	N_Shore	TMEM263	NM_152261	TSS1500	90488	0.0218525507901573	0.880517211505704	0.0429954
cg04686763	OpenSea	NA	NA	NA	NA	0.00791576010267587	0.190596047923135	0.0756126
cg04686778	Island	NRXN2	NM_138734;NM_138732;NM_015080	Body;Body;Body	9379	0.00831626569925067	0.946894790854735	0.0163086
cg04686790	Island	C10orf114	NM_001010911;NM_001010911;NR_031736	1stExon;5'UTR;TSS1500	NA	0.000672845372292674	0.0301198869809005	0.0088956
cg04686953	Island	RNF212	NM_001131034;NM_001131034;NM_194439;NM_194439	1stExon;5'UTR;1stExon;5'UTR	285498	0.00385190110977588	0.107963525281255	0.0459606
cg04686994	S_Shore	DIMT1L	NM_014473	TSS1500	NA	0.000527421400343526	0.0215561916130515	0.007413
cg04687241	N_Shore	DLGAP2	NM_004745	Body	9228	0.0153174719654718	0.692184727881506	0.0845082000000001
cg04687310	S_Shelf	NPHS1	NM_004646	Body	4868	0.0144518180178297	0.813384181915889	0.0622692000000001
cg04687337	S_Shelf	ING2	NM_001564	Body	3622	0.00615755236884867	0.975034451666685	0.00963689999999993
cg04687409	OpenSea	HS3ST2	NM_006043	Body	9956	0.0156998685810413	0.883971243451694	0.0385475999999999
cg04687437	S_Shelf	C19orf20	NM_033513	Body	NA	0.0205332550039574	0.144375441423602	0.051891
cg04687439	Island	NA	NA	NA	NA	0.0145143356031866	0.356150382405506	0.111195
cg04687486	S_Shore	FUT10	NM_032664	TSS1500	84750	0.00812699017279075	0.262494297576196	0.0681996
cg04687515	OpenSea	NA	NA	NA	NA	0.0239659234830758	0.929912351866075	0.0133434
cg04687517	S_Shore	NA	NA	NA	NA	0.0166322875724294	0.276249253815782	0.0756126
cg04687551	N_Shelf	TMEM132C	NM_001136103	Body	92293	0.010937520053763	0.925548672776536	0.0266868
cg04687581	OpenSea	GFRA2	NM_001165038;NM_001165039;NM_001495	Body;Body;Body	2675	0.00195005601405934	0.975093742930261	0.0103782
cg04687616	OpenSea	SEPTIN11	NM_018243	Body	55752	0.0140772464603426	0.671195550441246	0.1022994
cg04687939	OpenSea	RPTOR	NM_001163034;NM_020761	Body;Body	57521	0.001185492390635	0.923859120104648	0.0222389999999999
cg04687977	OpenSea	NA	NA	NA	NA	0.00936507587036915	0.939974095781657	0.0177912
cg04688051	Island	LYNX1	NM_177457;NM_177477;NM_177476;NM_023946	5'UTR;5'UTR;TSS200;5'UTR	66004	0.00421401929889808	0.0752587573928414	0.0326172
cg04688351	N_Shore	PAX3	NM_181458;NM_181461;NM_181459;NM_181460;NM_181457;NM_001127366	Body;Body;Body;Body;Body;Body	5077	0.0100168678662294	0.119487805697648	0.044478
cg04688368	Island	KCNMA1	NM_001161352;NM_001014797;NM_001161353;NM_002247	1stExon;1stExon;1stExon;1stExon	3778	0.00501410661856245	0.0994598782809303	0.0207564
cg04688590	S_Shore	UBE2I	NM_194261;NM_003345;NM_194260;NM_194259	Body;Body;Body;Body	7329	0.0140604502693022	0.837267353232834	0.051891
cg04688645	OpenSea	C3orf26	NM_032359;NM_182909;NM_001042459	Body;5'UTR;5'UTR	NA	0.00654697177910786	0.958035339294457	0.0103782
cg04688889	S_Shelf	LRP1	NM_002332	Body	4035	0.0259927722403892	0.848109719929743	0.0533735999999999
cg04688917	Island	ZNF639	NM_016331	TSS1500	51193	0.00040297616896979	0.0225150684618046	0.0088956
cg04689016	OpenSea	NCRNA00171	NR_026751	Body	NA	0.0184875641924773	0.791208427018155	0.0593040000000001
cg04689023	Island	NA	NA	NA	NA	0.0109621808662772	0.0651335912933405	0.0103782
cg04689048	Island	PNMAL2	NM_020709	TSS200	NA	0.018224704174442	0.260608240587696	0.1156428
cg04689058	N_Shelf	CDH16	NM_004062	TSS1500	1014	0.0133914937685639	0.729415829556718	0.0889560000000001
cg04689061	N_Shore	PKIA	NM_006823;NM_181839	TSS1500;TSS1500	5569	0.0187392280199053	0.127799081107617	0.0504084
cg04689080	Island	NA	NA	NA	NA	0.0105519822716697	0.051663593888151	0.0118608
cg04689082	Island	FAM43A	NM_153690	TSS200	131583	0.000312340144705356	0.00772414310416238	0.0044478
cg04689178	N_Shore	TIMP2	NM_003255	Body	7077	0.0575123550951801	0.83137112558894	0.0340998
cg04689371	Island	U2AF2	NM_001012478;NM_001012478;NM_007279;NM_007279	1stExon;5'UTR;1stExon;5'UTR	11338	0.00175381072376633	0.0825854740597432	0.0281694
cg04689379	N_Shelf	GIPR	NM_000164	TSS1500	2696	0.00606660622866972	0.298956067556649	0.0637518
cg04689407	Island	BAG5	NM_001015049;NM_001015048;NM_004873;NM_032374	TSS1500;5'UTR;TSS1500;TSS1500	9529	0.00054950778497641	0.0407187542249304	0.0103782
cg04689409	N_Shore	THNSL1	NM_024838;NM_145010	TSS1500;TSS200	79896	0.0006169566573438	0.0165049565876872	0.007413
cg04689582	OpenSea	NA	NA	NA	NA	0.0811237223652494	0.21130517510839	0.0163086
cg04689606	OpenSea	VWA2	NM_198496	Body	340706	0.0306334314073143	0.853090147623274	0.0400301999999999
cg04689720	Island	FLJ35024	NR_015375;NM_001018056;NM_003383	TSS1500;Body;Body	NA	0.000628384495283191	0.0562905116415759	0.0118608
cg04689773	OpenSea	CATSPERB	NM_024764	TSS1500	79820	0.0770854784293752	0.737984675015896	0.0889559999999999
cg04689880	Island	NA	NA	NA	NA	0.0109103179126223	0.182076693448025	0.1126776
cg04689890	S_Shelf	RAD50	NM_133482;NM_005732	5'UTR;Body	10111	0.0580070612828015	0.817925917882855	0.044478
cg04690110	OpenSea	NA	NA	NA	NA	0.0120564190148211	0.354449280862924	0.0867321
cg04690289	Island	ZDHHC3	NM_001135179;NM_001135180;NM_015004;NM_016598;NR_023353	TSS1500;TSS1500;Body;TSS1500;Body	51304	0.000700390506657894	0.0172059463387236	0.0059304
cg04690319	OpenSea	ZW10	NM_004724	3'UTR	9183	0.0689021962764307	0.808508395005266	0.0437367
cg04690342	OpenSea	NA	NA	NA	NA	0.0273795516101158	0.89106292452313	0.0289107000000001
cg04690347	OpenSea	KRT40	NM_182497	Body	125115	0.00808657552264002	0.961943466394658	0.0111194999999999
cg04690395	S_Shore	OSR1	NM_145260	TSS200	130497	0.00207749578671386	0.0581768623515811	0.0177912
cg04690482	Island	FAM83B	NM_001010872	TSS200	222584	0.00365793628098101	0.0569877802269783	0.0415128
cg04690729	S_Shore	KCNQ3	NM_004519	TSS1500	3786	0.0174107992701948	0.838888103098887	0.0593040000000001
cg04690793	N_Shore	SNRPC	NR_029472;NM_003093	TSS1500;TSS1500	6631	0.0102354801607267	0.918805344009481	0.0452193
cg04690840	S_Shore	MAG	NM_002361;NM_080600	Body;Body	4099	0.0135097965987755	0.895381904805583	0.0281693999999999
cg04690917	OpenSea	NA	NA	NA	NA	0.00634529254400788	0.864723518958949	0.0504084
cg04690927	S_Shore	IGFBP3	NM_000598;NM_001013398	TSS1500;TSS1500	3486	0.00241712613061292	0.0513919626112731	0.0177912
cg04690998	OpenSea	SNX8	NM_013321	Body	29886	0.0925119875826181	0.318853021684703	0.1541904
cg04691173	Island	NKX2	NM_145285	Body	NA	0.00179457767639638	0.068305748058301	0.0252042
cg04691233	OpenSea	JAM3	NM_032801	Body	83700	0.0116660092758922	0.914314017633164	0.029652
cg04691252	S_Shelf	NA	NA	NA	NA	0.107706405353712	0.647255247371833	0.4536756
cg04691264	N_Shore	LOC387647	NR_003930	TSS1500	NA	0.0201088128429833	0.772586321471926	0.1200906
cg04691425	N_Shore	SNRPF	NM_003095	TSS200	6636	0.000497971365949192	0.0205116973139517	0.007413
cg04691540	Island	ABL2	NM_001136001;NM_001168238;NM_001168236;NM_007314;NM_001168237	1stExon;1stExon;1stExon;1stExon;1stExon	27	0.000717872806283447	0.0517875788683631	0.0192738
cg04691634	Island	FGF3	NM_005247	Body	2248	0.00470196280048238	0.939546294000049	0.0177912
cg04691781	OpenSea	NA	NA	NA	NA	0.00849814848242241	0.102860579448705	0.0252042
cg04691795	OpenSea	TRPM5	NM_014555	Body	29850	0.0310541431804206	0.687979029549013	0.0830255999999999
cg04691829	N_Shore	SKP1	NM_170679;NM_006930	5'UTR;5'UTR	6500	0.0355189956377289	0.813876528357687	0.0593039999999999
cg04691892	N_Shore	VPS4A	NM_013245	TSS200	27183	0.000810853820278662	0.0653116311292708	0.0177912
cg04691908	S_Shore	FLI1	NM_002017;NM_001167681	Body;5'UTR	2313	0.0362693663923255	0.108868842448114	0.0044478
cg04691961	S_Shore	C3orf57	NM_001040100	TSS1500	NA	0.0147239592447087	0.944177161708826	0.0133434
cg04692156	N_Shore	KIAA1671	NM_001145206	TSS1500	85379	0.0203020602424172	0.928210919497823	0.0192738
cg04692238	OpenSea	NA	NA	NA	NA	0.065468369548209	0.815682406572472	0.0355824
cg04692301	OpenSea	COL11A2	NM_080679;NM_080681;NM_080680	Body;Body;Body	1302	0.0100968586822062	0.807071274121294	0.0563387999999999
cg04692403	Island	TCF21	NM_198392;NM_003206	1stExon;1stExon	6943	0.0125191962524812	0.221029099928567	0.0681996
cg04692420	Island	PNPLA3	NM_025225	TSS200	80339	0.000500877731039345	0.0187301998800096	0.0088956
cg04692454	N_Shore	NA	NA	NA	NA	0.0266637801001231	0.399909494335098	0.0926625
cg04692506	S_Shore	SPI1	NM_001080547;NM_003120	TSS1500;TSS1500	6688	0.00827436707440981	0.817816696311055	0.0681996000000001
cg04692538	S_Shelf	NA	NA	NA	NA	0.0311779143344087	0.739605433914446	0.1208319
cg04692870	Island	CYP2D6	NM_001025161;NM_000106	Body;Body	1565	0.0186009817373851	0.561198871928655	0.1171254
cg04692924	Island	DUSP12	NM_007240	Body	11266	0.000590868696963487	0.0104188730805736	0.0044478
cg04692942	N_Shore	ITPA	NM_033453;NM_181493	TSS200;TSS200	3704	0.00117179037941082	0.0145146972229596	0.007413
cg04692960	OpenSea	LOC221442	NR_026938	Body	NA	0.0116293424929369	0.947796730303604	0.0133434
cg04693046	Island	C7orf50	NM_001134395;NM_001505;NM_001098201;NM_001039966;NM_032350;NM_001134396	Body;3'UTR;3'UTR;3'UTR;Body;Body	84310	0.00764565780170967	0.827554598917212	0.0548561999999999
cg04693329	OpenSea	VWA5A	NM_014622;NM_198315;NM_001130142	Body;3'UTR;Body	4013	0.00682646408803397	0.951869423587252	0.0174205499999999
cg04693399	Island	UHRF1	NM_001048201;NM_013282	TSS200;TSS1500	29128	0.000501152733797174	0.0283803478419854	0.0103782
cg04693787	N_Shelf	SKIV2L	NM_006929	Body	6499	0.0037347650449806	0.845518800319015	0.0415128
cg04693824	OpenSea	NA	NA	NA	NA	0.000377043271595709	0.020104643929621	0.0059304
cg04693873	Island	PM20D2	NM_001010853	1stExon	135293	0.00112754156212952	0.0594537671776073	0.0192738
cg04693895	OpenSea	DIP2C	NM_014974	Body	22982	0.00378494322279258	0.915628106267811	0.0237215999999999
cg04693928	Island	LMX1B	NM_002316	Body	4010	0.00698515125858557	0.0452546770725206	0.0118608
cg04694022	N_Shelf	PPP1R10	NM_002714	5'UTR	5514	0.0229905644124588	0.370512179767418	0.1289862
cg04694035	S_Shore	NA	NA	NA	NA	0.0167380116834329	0.139446792717251	0.0355824
cg04694155	Island	NDUFA12	NM_018838;NM_018838	5'UTR;1stExon	55967	0.000645723833918108	0.036278770388247	0.0103782
cg04694205	Island	RSPH6A	NM_030785	Body	81492	0.0100290839289193	0.740853819290835	0.0711648000000001
cg04694209	N_Shelf	C16orf81	NR_024347	Body	NA	0.0260642851394693	0.77031602240998	0.0978516000000001
cg04694389	OpenSea	AAK1	NM_014911	Body	22848	0.0238627860350633	0.92454824878645	0.0170499000000001
cg04694437	N_Shore	MEF2C	NM_001131005	5'UTR	4208	0.00947323762329658	0.0850579264821988	0.0385476
cg04694492	OpenSea	GLIS2	NM_032575	3'UTR	84662	0.00841936659075871	0.945805743498753	0.014826
cg04694619	OpenSea	ANO7	NM_001001666;NM_001001891	TSS200;TSS200	50636	0.0518848819716662	0.734191764029369	0.126021
cg04694725	Island	ZNF707	NM_001100598;NM_173831;NM_001100599	Body;Body;Body	286075	0.00518592281582954	0.928249166766203	0.022239
cg04694744	Island	SPATA2	NM_001135773;NM_006038	Body;Body	9825	0.0107718360839813	0.821647186371005	0.051891
cg04694812	Island	HTR1A	NM_000524	TSS200	3350	0.00704641428778532	0.131066379705062	0.0474432
cg04694991	OpenSea	SORBS1	NM_015385;NM_024991	5'UTR;5'UTR	10580	0.0234808033883188	0.896795912468999	0.022239
cg04695027	S_Shelf	CATSPER1	NM_053054;NM_053054	1stExon;5'UTR	117144	0.0219088091533515	0.536065690271534	0.1171254
cg04695077	N_Shore	NA	NA	NA	NA	0.0098483202638217	0.233292878069319	0.0800604
cg04695233	OpenSea	GMDS	NM_001500	Body	2762	0.004713036049961	0.931379873154733	0.0177912
cg04695436	N_Shore	GEN1	NM_001130009;NM_024624;NM_001142286;NM_182625	TSS1500;5'UTR;5'UTR;TSS1500	348654	0.000530442403067766	0.0193318788874526	0.0059304
cg04695513	Island	NA	NA	NA	NA	0.00912794144140976	0.625902496423482	0.0696822000000001
cg04695635	S_Shore	GRIK5	NM_002088	Body	2901	0.0147706969171264	0.862825352751594	0.051891
cg04695732	N_Shore	CECR6	NM_031890;NM_001163079;NM_031890	1stExon;3'UTR;3'UTR	NA	0.0913204955313918	0.220801331267612	0.014826
cg04695796	N_Shore	CAMK1	NM_003656	5'UTR	8536	0.0741892869985382	0.807024680131779	0.037065
cg04695882	S_Shelf	NA	NA	NA	NA	0.0556785200677488	0.431906232527346	0.1882902
cg04696149	Island	NA	NA	NA	NA	0.00798893123312349	0.0492167219843176	0.0088956
cg04696171	Island	C16orf7	NM_004913;NM_001113525;NM_152287	TSS1500;TSS200;5'UTR	NA	0.000699981793319304	0.0459659466923211	0.0177912
cg04696181	OpenSea	NA	NA	NA	NA	0.0103922395397955	0.921150925948634	0.0207564
cg04696274	S_Shore	SDC4	NM_002999	TSS1500	6385	0.0315962232128491	0.883643105286949	0.022239
cg04696391	S_Shore	PAQR4	NM_152341	Body	124222	0.00224292401988141	0.968280686364996	0.0118608
cg04696494	OpenSea	UGT1A5	NM_019078;NM_001072;NM_019075;NM_021027;NM_205862;NM_019077;NM_019076	TSS1500;Body;Body;Body;Body;Body;Body	54579	0.0098586116331713	0.0546451644931004	0.0088956
cg04696559	Island	SKP2	NM_032637;NM_005983;NM_001007527	Body;Body;TSS1500	6502	0.000649314004630959	0.0214220242777056	0.0088956
cg04696780	N_Shore	CAV2	NM_001233;NM_198212	TSS200;TSS200	858	0.012522001819014	0.208187453098324	0.0785778
cg04696808	Island	NA	NA	NA	NA	0.0174128175725919	0.896667176221401	0.0370649999999999
cg04696969	OpenSea	SGPP2	NM_152386	Body	130367	0.0120378712923094	0.928328898905601	0.0207564
cg04697056	OpenSea	FAT1	NM_005245	Body	2195	0.0518660581659327	0.644425603009132	0.1282449
cg04697119	Island	IGSF8	NM_052868	1stExon	93185	0.000648352582851191	0.057259466390939	0.0118608
cg04697148	Island	NPY	NM_000905	Body	4852	0.0136996564953846	0.165650360949673	0.051891
cg04697209	S_Shelf	NA	NA	NA	NA	0.011747005440491	0.0893787497379988	0.0252042
cg04697227	N_Shore	PRPF39	NM_017922	TSS1500	55015	0.021276200890783	0.750849427359375	0.0726473999999999
cg04697262	Island	NA	NA	NA	NA	0.0132943305747713	0.137119787047092	0.051891
cg04697265	OpenSea	NA	NA	NA	NA	0.0738467755818785	0.364273091528242	0.1838424
cg04697299	OpenSea	NA	NA	NA	NA	0.0106775440339296	0.94375225804775	0.014826
cg04697454	S_Shore	RGMA	NM_020211	TSS1500	56963	0.0132041230436955	0.28791887508129	0.1022994
cg04697482	Island	SIN3B	NM_015260	Body	23309	0.00150462609275747	0.982744792808156	0.0059304
cg04697562	S_Shore	STAG3	NM_012447;NM_152742	5'UTR;TSS1500	10734	0.00826110380431523	0.920154368583863	0.0266868
cg04697622	Island	NA	NA	NA	NA	0.000672104325414102	0.0563417544890226	0.014826
cg04697624	N_Shelf	NA	NA	NA	NA	0.0635284808980355	0.395843374921278	0.1912554
cg04697635	OpenSea	NA	NA	NA	NA	0.011684419663837	0.945641966893461	0.014826
cg04697832	S_Shelf	ADCK1	NM_020421;NM_001142545	5'UTR;5'UTR	57143	0.000745026373892062	0.952401206051158	0.0207564
cg04697942	N_Shore	TMUB2	NM_177441;NM_024107;NM_001076674;NM_178542	TSS1500;TSS1500;TSS1500;5'UTR	79089	0.00195517736519281	0.0269940148658146	0.007413
cg04697946	OpenSea	COLEC11	NM_024027;NM_199235	Body;Body	78989	0.03314765596628	0.782508119893033	0.0622692000000001
cg04697953	OpenSea	PRKRA	NM_003690;NR_031666;NM_001139517;NM_001139518	Body;Body;Body;Body	8575	0.00143570551683875	0.944078398966321	0.022239
cg04698020	S_Shore	NA	NA	NA	NA	0.0409924138188025	0.247862283843524	0.096369
cg04698114	Island	SALL1	NM_002968;NM_001127892;NM_001127892	Body;5'UTR;1stExon	6299	0.00998808152747211	0.0749844804753494	0.0266868
cg04698187	Island	LRRN2	NM_006338;NM_201630	5'UTR;5'UTR	10446	0.00186366430689021	0.0704715135269458	0.0207564
cg04698397	Island	ZBTB39	NM_014830;NM_014830	1stExon;5'UTR	9880	0.000731203210535401	0.0119933694047397	0.0059304
cg04698434	Island	EFR3B	NM_014971;NM_014971	5'UTR;1stExon	22979	0.00216504223519824	0.046512917408239	0.0118608
cg04698650	Island	CCDC135	NM_032269	Body	NA	0.00797394170219312	0.91519153921173	0.0252042
cg04698845	Island	BSG	NM_198589;NM_198591;NM_001728	Body;Body;Body	682	0.00325864140820882	0.936960935771365	0.0163086
cg04698974	Island	INF2	NM_022489;NM_032714;NM_001031714	TSS200;TSS200;TSS200	64423	0.00044712665545293	0.0192563887023569	0.007413
cg04699104	Island	TRIB2	NM_021643;NR_027303	Body;Body	28951	0.0333811403330715	0.200210947633068	0.0793191
cg04699145	OpenSea	NA	NA	NA	NA	0.0803817734353603	0.524877422076688	0.2468529
cg04699199	OpenSea	CSNK1A1L	NM_145203	TSS200	122011	0.0118434065886388	0.920483782817322	0.0415128
cg04699214	OpenSea	NA	NA	NA	NA	0.00329672112369703	0.969091249564659	0.0133434
cg04699227	OpenSea	CD44	NM_001001389;NM_001001390;NM_000610;NM_001001391;NM_001001392	3'UTR;3'UTR;3'UTR;3'UTR;3'UTR	960	0.0955511576937273	0.749010700058441	0.0415128
cg04699394	S_Shore	GREB1	NM_014668	Body	9687	0.010017076705887	0.85360885136602	0.0489258
cg04699460	N_Shore	THUMPD1	NM_017736	Body	55623	0.0161460838908317	0.0891634117293385	0.0266868
cg04699474	Island	PIN1	NM_006221	TSS1500	5300	0.000487035946602113	0.0388478712398566	0.0133434
cg04699482	N_Shore	NA	NA	NA	NA	0.00773947647063895	0.371228708840204	0.0681996
cg04699519	OpenSea	ATXN1	NM_000332;NM_001128164	3'UTR;3'UTR	6310	0.0230401626905488	0.766608905485861	0.1200906
cg04699566	S_Shore	MIR136	NR_029699;NM_001134888	TSS200;1stExon	406927	0.00474453142089962	0.873981151195125	0.0311346
cg04699594	OpenSea	NA	NA	NA	NA	0.00187183853544475	0.0293700288434962	0.0088956
cg04699663	OpenSea	CBFA2T3	NM_005187	1stExon	863	0.0544916946854967	0.232892074027561	0.081543
cg04700055	OpenSea	NA	NA	NA	NA	0.0434288564690597	0.742101215740449	0.0845082000000001
cg04700215	OpenSea	SFRS2IP	NM_004719	Body	NA	0.0141410985458481	0.965595881180709	0.00889560000000001
cg04700283	Island	NA	NA	NA	NA	0.00460544020527299	0.0665639830684649	0.014826
cg04700292	N_Shore	ZFHX3	NM_001164766	5'UTR	463	0.0972466961288065	0.710702107340393	0.1015581
cg04700361	N_Shelf	RASA3	NM_007368	Body	22821	0.00984415641210419	0.944536273616034	0.0163086
cg04700474	OpenSea	NA	NA	NA	NA	0.0286069645319242	0.792782609703998	0.0896973
cg04700648	OpenSea	ZNF880	NM_001145434	3'UTR	400713	0.0160838102601263	0.957797611958237	0.00815430000000009
cg04700828	S_Shelf	NA	NA	NA	NA	0.00455189744526736	0.942495827049471	0.022239
cg04700838	N_Shore	NA	NA	NA	NA	0.0073441217318005	0.958173185604555	0.014826
cg04700861	OpenSea	FRMD4A	NM_018027	Body	55691	0.0268244429806888	0.913790645750015	0.0192738
cg04700930	OpenSea	NA	NA	NA	NA	0.0246031499571756	0.755828172777026	0.0867321
cg04700938	N_Shore	CCDC163P	NM_001102601;NM_001102601;NM_015506	5'UTR;1stExon;TSS1500	NA	0.00178271128964406	0.0279840328838414	0.007413
cg04701034	Island	NID2	NM_007361	TSS1500	22795	0.0066012454007154	0.110825473496733	0.0459606
cg04701106	Island	HMBS	NM_000190;NM_000190	5'UTR;1stExon	3145	0.000397024256601826	0.0248821514553515	0.007413
cg04701182	N_Shore	HERC4	NM_015601;NM_022079	5'UTR;5'UTR	26091	0.000765959628980026	0.0159866698593856	0.0059304
cg04701317	S_Shore	FDX1L	NM_001031734;NM_133452	TSS1500;3'UTR	NA	0.00166520311592223	0.945503508692525	0.0207563999999999
cg04701394	OpenSea	NA	NA	NA	NA	0.00130211879328384	0.955172840732275	0.0192738
cg04701420	N_Shore	S1PR1	NM_001400	TSS1500	1901	0.00262349583232243	0.123212207163698	0.0400302
cg04701505	Island	POU4F3	NM_002700	Body	5459	0.00750652087873161	0.226504295161416	0.0637518
cg04701596	Island	RBM44	NM_001080504	TSS1500	375316	0.00936757511403594	0.877470734489268	0.0533736
cg04701618	OpenSea	GPR133	NM_198827	Body	NA	0.0107736445827371	0.934665720534655	0.0177912
cg04701628	S_Shelf	NA	NA	NA	NA	0.0182640317827102	0.576690144166342	0.1230558
cg04701716	N_Shelf	CKLF	NM_181640;NM_001040138;NM_016326;NM_181641;NM_016951	Body;Body;Body;Body;Body	51192	0.0795060320570656	0.619517600835542	0.3684261
cg04702354	N_Shore	MTHFD1L	NM_015440	Body	25902	0.002223568892403	0.973041886244933	0.0103782
cg04702490	N_Shore	GALNT2	NM_004481	TSS1500	2590	0.00054270292647502	0.0155412850542345	0.0059304
cg04702509	N_Shore	TOM1L2	NM_001033551;NM_001082968	Body;Body	146691	0.0570386316747129	0.577055437597149	0.185325
cg04702527	S_Shelf	CCRN4L	NM_012118	Body	NA	0.0159218873530822	0.589055519067248	0.0963689999999999
cg04702572	OpenSea	TSPAN5	NM_005723	Body	10098	0.0161203836834538	0.945774110361842	0.0133434
cg04702872	N_Shore	NA	NA	NA	NA	0.0165055527610096	0.165786550833244	0.1022994
cg04702989	S_Shore	NA	NA	NA	NA	0.0181663351194279	0.936130642158241	0.0185324999999999
cg04703009	OpenSea	NA	NA	NA	NA	0.0564152244553627	0.863146854291782	0.0200151000000001
cg04703174	N_Shore	KHDRBS2	NM_152688	Body	202559	0.00834397036181439	0.063032905927868	0.0177912
cg04703197	Island	SMPD3	NM_018667	5'UTR	55512	0.00122946420010487	0.919971611628309	0.0281693999999999
cg04703221	OpenSea	WWP2	NM_199424;NR_029681;NM_007014	Body;Body;Body	11060	0.0688812096347299	0.579375701889408	0.289107
cg04703227	Island	C1orf151	NM_001032363;NM_001032363	1stExon;5'UTR	NA	0.00186155970075021	0.0814511176695894	0.0340998
cg04703318	OpenSea	NA	NA	NA	NA	0.00482793403227761	0.940229219784198	0.0237216
cg04703476	OpenSea	AATF	NM_012138	Body	26574	0.0146000674177465	0.938039961070119	0.014826
cg04703535	OpenSea	NA	NA	NA	NA	0.00629285188691487	0.876308450420649	0.0563388
cg04703560	S_Shelf	NA	NA	NA	NA	0.00627192722532943	0.969286641367066	0.0103782
cg04703617	S_Shore	NA	NA	NA	NA	0.0376836660883948	0.862795154018857	0.0385476
cg04703620	OpenSea	NA	NA	NA	NA	0.0389683755493789	0.772966974716452	0.0637517999999999
cg04703696	N_Shore	GBGT1	NM_021996	Body	26301	0.0151908171055106	0.381869940530441	0.096369
cg04703749	Island	SAC3D1	NM_013299	1stExon	29901	0.000444930764648416	0.0266665597095398	0.0088956
cg04703800	S_Shore	ZNF451	NM_015555;NM_001031623	Body;Body	26036	0.0312700154718453	0.806142190474217	0.0681996000000001
cg04703844	Island	RPL7	NM_000971;NM_172037	TSS1500;TSS200	6129	0.00067859040173149	0.03539207712799	0.0118608
cg04703912	Island	NA	NA	NA	NA	0.0171402303628988	0.72198834365284	0.0830255999999999
cg04703950	S_Shore	C10orf95	NM_024886	TSS200	79946	0.0284580262654846	0.81081862420481	0.0667170000000001
cg04703974	OpenSea	SYNRG	NM_001163547;NM_001163545;NM_001163546;NM_198882;NM_007247;NM_001163544;NM_080550	Body;Body;Body;Body;Body;Body;Body	11276	0.0210311228861727	0.947831260889781	0.0103782
cg04704053	Island	NA	NA	NA	NA	0.00306184825742906	0.0414001246913614	0.0118608
cg04704064	Island	NA	NA	NA	NA	0.0409920091282233	0.33123220676155	0.140847
cg04704193	N_Shore	H3C8	NM_003534;NM_003525	TSS1500;TSS1500	8355	0.00585811753970126	0.0481733781540263	0.0163086
cg04704198	OpenSea	NA	NA	NA	NA	0.0180371270278685	0.902294170542413	0.0385476
cg04704219	S_Shore	NTRK1	NM_001007792;NM_014215	Body;Body	4914	0.00600240957110243	0.872693536357959	0.0681996000000001
cg04704227	Island	C1orf151	NM_001032363	TSS200	NA	0.000353836920922613	0.021619598966294	0.007413
cg04704294	N_Shore	PDE4B	NM_002600;NM_001037341	TSS1500;TSS1500	5142	0.0162703245020651	0.502746888359904	0.1067472
cg04704382	N_Shore	TMCC1	NM_001128224;NM_001017395	5'UTR;5'UTR	23023	0.000598969364416969	0.0255232850709453	0.0088956
cg04704531	S_Shore	HOXC4	NM_014620;NM_153693;NR_003084	TSS1500;TSS1500;TSS1500	3221	0.0285812838943841	0.135946141179879	0.0355824
cg04704631	Island	CHCHD1	NM_203298	TSS200	118487	0.000630100699370711	0.0401783843417254	0.0103782
cg04704634	OpenSea	IL3	NM_000588	TSS200	3562	0.0133523215721666	0.810957745059926	0.1349166
cg04704856	OpenSea	FMOD	NM_002023;NM_002023	1stExon;5'UTR	2331	0.0303925836270969	0.418463073781711	0.140847
cg04704878	Island	GREB1L	NM_001142966	TSS1500	80000	0.00263425578368396	0.063836612107908	0.0177912
cg04704947	OpenSea	PPP1R8	NM_138558;NM_014110;NM_002713	5'UTR;Body;5'UTR	5511	0.000387298804895761	0.987065771825998	0.00741300000000001
cg04704963	Island	HIPK3	NM_005734;NM_001048200	TSS200;TSS200	10114	0.000393674082914691	0.0205986688862297	0.007413
cg04705084	Island	DNAAF8	NM_139170	Body	146562	0.00129513393510619	0.930677651799275	0.0207564
cg04705238	Island	TIRAP	NM_001039661;NM_148910	TSS200;TSS200	114609	0.000628461439969926	0.0401731280947725	0.0088956
cg04705273	Island	ZBTB37	NM_001122770;NR_003942;NR_002579;NR_003941;NR_002578;NM_032522	TSS200;TSS1500;TSS1500;TSS1500;TSS200;TSS200	84614	0.0028816560298507	0.0859959195076925	0.0177912
cg04705318	N_Shelf	HHIPL1	NM_001127258	Body	84439	0.0270226810271812	0.864203892601964	0.0355823999999999
cg04705429	OpenSea	NA	NA	NA	NA	0.00515737356183593	0.932532946691738	0.0281693999999999
cg04705435	Island	KCNJ11	NM_000525;NM_001166290	TSS1500;TSS1500	3767	0.00562053380710454	0.0671682264559118	0.0192738
cg04705499	N_Shelf	NA	NA	NA	NA	0.00970318738075975	0.868274886513127	0.0504084
cg04705620	Island	VRK2	NM_006296;NM_001130480;NM_001130483;NM_001130482;NM_001130481;NM_001136027	5'UTR;5'UTR;5'UTR;5'UTR;5'UTR;5'UTR	7444	0.000654030006411918	0.0196953502436678	0.0088956
cg04705866	OpenSea	GZMK	NM_002104	Body	3003	0.0302385809522284	0.899428300642885	0.0281694
cg04705952	N_Shore	IGSF8	NM_052868	Body	93185	0.0324531091195936	0.711184657591636	0.0948863999999999
cg04706044	N_Shelf	NA	NA	NA	NA	0.0080265725399501	0.908479071360593	0.0281693999999999
cg04706087	N_Shore	KIAA1026	NM_201628;NM_015209	Body;Body	NA	0.00391025903704355	0.9336233773577	0.022239
cg04706183	Island	MSTO1	NM_018116	TSS200	55154	0.00200696375138747	0.0464149807721347	0.0118608
cg04706201	OpenSea	C5orf56	NM_001013717	Body	NA	0.0679684032340847	0.376277163065968	0.1378818
cg04706229	OpenSea	C14orf183	NM_001014830	Body	NA	0.0229377451063991	0.835263834914443	0.111195
cg04706276	S_Shore	EXO1	NM_003686;NM_006027;NM_003686;NM_006027;NM_130398	5'UTR;1stExon;1stExon;5'UTR;5'UTR	9156	0.0024666797915842	0.0413689844814064	0.0252042
cg04706327	N_Shore	C2orf73	NM_001100396	TSS1500	129852	0.00597382256476985	0.128945796345255	0.0845082
cg04706338	N_Shore	VTN	NM_000638	Body	7448	0.0147609580412067	0.827171605768317	0.0548562
cg04706404	N_Shore	NFIA	NM_001134673;NM_001145512;NM_001145511;NM_005595	TSS200;Body;Body;TSS200	4774	0.000903093124769869	0.0314277500237988	0.0118608
cg04706540	S_Shelf	NA	NA	NA	NA	0.0321655366951357	0.903144674448717	0.0192738
cg04706556	OpenSea	LOC441204	NR_015364	Body	441204	0.00624774312925377	0.864497588400409	0.0563388
cg04706597	N_Shore	GNMT	NM_018960	TSS1500	27232	0.0175790608451053	0.223237735860149	0.1393644
cg04706600	OpenSea	ADAMTS2	NM_021599;NM_014244	Body;Body	9509	0.016844829572721	0.892387479818635	0.029652
cg04706627	OpenSea	TMEM150B	NM_001085488	TSS200	284417	0.111746339621477	0.279204255936081	0.0578214
cg04706655	OpenSea	NA	NA	NA	NA	0.00757584512409628	0.111768680670715	0.0385476
cg04706667	S_Shelf	PTGIR	NM_000960	TSS1500	5739	0.00416862929830371	0.879816295849232	0.0533736
cg04706867	Island	CNTNAP2	NM_014141	TSS1500	26047	0.00244719313704647	0.047572846079479	0.014826
cg04706880	Island	EID2B	NM_152361	1stExon	126272	0.000463752715458772	0.0271035511465604	0.0088956
cg04706904	S_Shore	NA	NA	NA	NA	0.000799513799472561	0.0133879698596297	0.007413
cg04707013	OpenSea	NA	NA	NA	NA	0.0311307044558548	0.743226801646556	0.0889560000000001
cg04707074	S_Shore	ZFP36L2	NM_006887;NR_027251	TSS1500;Body	678	0.00613154695786353	0.0492589341045217	0.0103782
cg04707217	OpenSea	NA	NA	NA	NA	0.0288663119504414	0.831166250922672	0.0548561999999999
cg04707254	S_Shore	DENND5B	NM_144973	TSS1500	160518	0.00464682668699109	0.0979442255747663	0.0548562
cg04707299	OpenSea	PEX3	NM_003630	3'UTR	8504	0.0149457442535607	0.957897171701992	0.00963690000000009
cg04707327	N_Shore	KLHDC1	NM_172193	TSS1500	122773	0.0130552628791927	0.150789890549176	0.0644931
cg04707332	N_Shore	TBX15	NM_152380	5'UTR	6913	0.0432399875786942	0.29749228595688	0.1764294
cg04707348	N_Shore	ZAP70	NM_001079;NM_207519	Body;Body	7535	0.0182982403481516	0.954289433785996	0.0059304
cg04707408	Island	NA	NA	NA	NA	0.0237725109204299	0.185417137752917	0.07413
cg04707519	Island	NA	NA	NA	NA	0.0243422062535303	0.261843630725411	0.1512252
cg04707531	N_Shore	LOC552889	NM_001136262	TSS200	NA	0.00477269134255166	0.0332254613849282	0.0111195
cg04707603	OpenSea	RASGRP3	NM_001139488;NM_170672	5'UTR;5'UTR	25780	0.0511014200061172	0.857837056772382	0.029652
cg04707703	OpenSea	TRIP12	NM_004238	Body	9320	0.000477827935063008	0.965552150270463	0.0133434
cg04707706	S_Shore	NRXN1	NM_004801;NM_001135659;NM_138735	Body;Body;TSS1500	9378	0.0364431507989136	0.63323183011115	0.14826
cg04707822	OpenSea	MYT1L	NM_015025	Body	23040	0.0070038734255726	0.0456607730734447	0.014826
cg04707863	Island	NA	NA	NA	NA	0.00357621722625598	0.0684590729095973	0.014826
cg04708036	OpenSea	VRK3	NM_001025778;NM_016440	Body;Body	51231	0.0050027850813179	0.883073487335768	0.0326172
cg04708126	N_Shelf	MCF2L	NM_001112732;NM_024979	Body;Body	23263	0.0128983123621605	0.935124923971269	0.0177912
cg04708264	OpenSea	NA	NA	NA	NA	0.0115545833543723	0.843883466003334	0.0904386000000001
cg04708313	OpenSea	GPC6	NM_005708	Body	10082	0.0104468211830271	0.963215152334613	0.0103782
cg04708321	OpenSea	KIAA0182	NM_001134473;NM_014615	Body;Body	NA	0.0162644359564067	0.813706945519091	0.0607866000000001
cg04708340	Island	SAFB	NM_002967;NM_014649	TSS1500;Body	6294	0.000426194416816462	0.030147168499457	0.0103782
cg04708391	OpenSea	FBXO8	NM_012180	Body	26269	0.0440783062041551	0.852716973841604	0.0496671
cg04708398	Island	C5orf22	NM_018356;NM_001100412;NM_013235	1stExon;TSS1500;TSS1500	55322	0.000309716305171736	0.00999045986826374	0.0044478
cg04708585	Island	DOK6	NM_152721	Body	220164	0.00752848480355	0.916190563393931	0.0281694
cg04708601	OpenSea	GRIK2	NM_001166247;NM_175768;NM_021956	Body;Body;Body	2898	0.0281719923784738	0.63203030437571	0.1200906
cg04708790	OpenSea	OAS1	NM_002534;NM_001032409;NM_016816	3'UTR;Body;Body	4938	0.0284172799064422	0.84717192222032	0.0459606
cg04709035	S_Shore	NA	NA	NA	NA	0.0399618587797242	0.269010979576077	0.126021
cg04709062	OpenSea	NA	NA	NA	NA	0.0611693791660055	0.829064109122123	0.0400302
cg04709120	Island	CCDC109A	NM_138357	TSS200	NA	0.00450268898684751	0.185719774776883	0.0474432
cg04709129	OpenSea	RPS6KA2	NM_021135;NM_001006932	Body;Body	6196	0.00982549799102287	0.953281052707319	0.0118608
cg04709144	OpenSea	NA	NA	NA	NA	0.0166963258588873	0.839405012079727	0.0474432
cg04709236	OpenSea	HEATR2	NM_017802	Body	NA	0.00719597144023602	0.934913700706814	0.0207563999999999
cg04709302	OpenSea	EIF2AK1	NM_001134335;NM_006303;NM_014413	3'UTR;3'UTR;3'UTR	27102	0.00864180640284689	0.963600863057966	0.00963689999999993
cg04709306	S_Shelf	IQGAP2	NM_006633	Body	10788	0.0941992879030016	0.648297616953453	0.2690919
cg04709321	OpenSea	RASGRF2	NM_006909	Body	5924	0.0112057323549364	0.881074210004488	0.0385476
cg04709357	N_Shore	HOXA11	NM_005523	Body	3207	0.00442028793291715	0.112398069082925	0.037065
cg04709655	Island	TSN	NM_004622	TSS200	7247	0.000437745528447273	0.0439805704465	0.00889560000000001
cg04709675	N_Shelf	NA	NA	NA	NA	0.00515818306257816	0.80807725218058	0.0563388
cg04709676	N_Shelf	NA	NA	NA	NA	0.00762723135476973	0.965325968980245	0.00889560000000001
cg04709681	N_Shore	ORC2L	NM_006190	5'UTR	NA	0.000367545309804055	0.0186010381305108	0.0059304
cg04709703	S_Shore	DAGLA	NM_006133	5'UTR	747	0.0547819156297885	0.745164731187155	0.1067472
cg04709736	Island	PLVAP	NM_031310	1stExon	83483	0.0344251439375967	0.503605419933149	0.1527078
cg04709771	N_Shelf	RAB40C	NM_021168	Body	57799	0.0421181441058873	0.524005834617203	0.1882902
cg04709886	Island	ATM	NM_000051;NM_000051;NM_002519	1stExon;5'UTR;TSS1500	472	0.000355320328282104	0.0111852136708202	0.0044478
cg04709900	OpenSea	NA	NA	NA	NA	0.00542489253756238	0.113647812638542	0.0385476
cg04709931	Island	MAP2K1	NM_002755	Body	5604	0.000546268643054549	0.0136051952774476	0.0044478
cg04709971	OpenSea	TMEM132C	NM_001136103	Body	92293	0.00544195626875605	0.937737980255865	0.0192738
cg04710056	OpenSea	NA	NA	NA	NA	0.0285349390697094	0.906279828508187	0.0185325000000001
cg04710115	OpenSea	TREML1	NM_178174	TSS1500	340205	0.0330038065845228	0.790909815311957	0.1022994
cg04710179	N_Shore	TBC1D1	NM_015173	TSS1500	23216	0.0196410087324712	0.663734096523267	0.0904385999999999
cg04710198	Island	TBC1D22A	NM_014346	Body	25771	0.00113085441028191	0.980702174855778	0.00741300000000001
cg04710276	N_Shore	HCG27	NR_026791	TSS1500	253018	0.00364036206905215	0.0252351634039641	0.0088956
cg04710402	Island	RUNDC3B	NM_138290;NM_001134406;NM_000927;NM_001134405	TSS1500;TSS1500;5'UTR;TSS1500	154661	0.00337196801714778	0.0341157505130809	0.014826
cg04710571	Island	CATSPERG	NM_021185	Body	57828	0.00122133983517751	0.051739910042117	0.0163086
cg04710641	S_Shore	RDBP	NM_002904;NM_006929	TSS1500;Body	NA	0.00124815601450991	0.951166591251399	0.0177912
cg04710680	Island	LOC153684	NR_015447	Body	153684	0.000583527095398331	0.0155944252766674	0.0059304
cg04710764	Island	HOXC10	NM_017409	TSS1500	3226	0.00390454286485347	0.110982380418637	0.0429954
cg04710768	OpenSea	ZNF366	NM_152625	TSS200	167465	0.0809582456356232	0.362971693376172	0.177912
cg04710830	OpenSea	NA	NA	NA	NA	0.02173724555117	0.901990519125952	0.022239
cg04711063	Island	BMPER	NM_133468	Body	168667	0.00886376372600266	0.932461240007381	0.0355823999999999
cg04711162	Island	VSTM2B	NM_001146339	1stExon	342865	0.00616312572326175	0.102543610662188	0.0340998
cg04711324	OpenSea	RIT2	NM_002930;NM_002930	5'UTR;1stExon	6014	0.0294900474284818	0.91500607450389	0.0177912
cg04711474	N_Shore	CACNG6	NM_145814;NM_031897;NM_145815	TSS200;TSS200;TSS200	59285	0.00658710559301564	0.426504864615842	0.0637518000000001
cg04711587	Island	STYX	NM_145251;NM_145251;NM_001130701	5'UTR;1stExon;5'UTR	6815	0.000552771541777219	0.0175193189421591	0.0059304
cg04711998	OpenSea	ITIH5	NM_001001851;NM_001001851;NM_030569;NM_030569	1stExon;5'UTR;1stExon;5'UTR	80760	0.0022036554875104	0.0372725348328578	0.0103782
cg04712004	Island	OGFRL1	NM_024576	Body	79627	0.00188260699275526	0.0567776555953921	0.0133434
cg04712122	OpenSea	BCL11B	NM_022898;NM_138576	Body;Body	64919	0.0759704664467181	0.696217744177633	0.2090466
cg04712321	N_Shore	ENTPD4	NM_004901;NM_001128930	5'UTR;5'UTR	9583	0.0229111626992668	0.477561485253472	0.1134189
cg04712435	Island	CALM1	NM_001166106;NM_006888	TSS1500;TSS200	801	0.00190132332241159	0.0985818473702183	0.0326172
cg04712436	Island	LOC100129716	NR_027435;NM_020801	TSS1500;Body	NA	0.000599447683114869	0.0613338892387014	0.0163086
cg04712457	Island	OTUB1	NM_017670;NR_003089	Body;Body	55611	0.00042986851436191	0.021606664379055	0.0088956
cg04712635	OpenSea	NA	NA	NA	NA	0.00507018246568218	0.93828516891261	0.0266867999999999
cg04712892	OpenSea	NRAP	NM_006175;NM_198060	TSS1500;TSS1500	4892	0.00212955867164361	0.96207198385362	0.0163086
cg04712895	OpenSea	AGAP3	NM_001042535;NM_031946	Body;Body	116988	0.0195877909401234	0.852667990672319	0.0518909999999999
cg04712949	S_Shore	CALCR	NM_001164737;NM_001742	TSS1500;TSS1500	799	0.00085142406186717	0.05198150916945	0.0192738
cg04713042	S_Shore	NA	NA	NA	NA	0.00803462163364348	0.857520885964866	0.044478
cg04713108	N_Shore	MRPS30	NM_016640	TSS1500	10884	0.0353856832362053	0.846584818199776	0.0385476
cg04713188	N_Shelf	NA	NA	NA	NA	0.0131658871990299	0.938662739159782	0.014826
cg04713272	Island	NA	NA	NA	NA	0.0127894939529891	0.920039402973602	0.0237216
cg04713327	Island	CYP4V2	NM_207352	TSS200	285440	0.000434612817007758	0.0174364237737364	0.007413
cg04713352	OpenSea	ATP4A	NM_000704	TSS1500	495	0.0223862926405703	0.700608714208646	0.0948864000000001
cg04713453	N_Shore	LOC285696	NR_027253;NM_006317	Body;TSS1500	NA	0.00107292391396385	0.0338176369733353	0.0133434
cg04713483	N_Shore	C21orf70	NM_058190	Body	NA	0.000763868387116243	0.975871590135322	0.0118608
cg04713531	N_Shore	PTPRN2	NM_002847;NM_130842;NM_130843	Body;Body;Body	5799	0.0433650002798826	0.702691451379646	0.1082298
cg04713634	N_Shore	BCAR1	NM_001170718;NM_001170715;NM_001170720;NM_014567;NM_001170714;NM_001170716;NM_001170719;NM_001170717	Body;Body;Body;Body;Body;Body;TSS1500;Body	9564	0.0123155883552149	0.862133471524928	0.0459606
cg04713743	S_Shore	SMPD3	NM_018667	5'UTR	55512	0.00156709905414924	0.957551826213048	0.014826
cg04713951	Island	DMC1	NM_007068;NM_007068	1stExon;5'UTR	11144	0.000548315149327266	0.0173183807624521	0.0059304
cg04714041	Island	LOC643719	NR_027620	TSS200	NA	0.00376347650642034	0.108769052550672	0.0311346
cg04714088	Island	CMIP	NM_198390	TSS1500	80790	0.000414650636768415	0.00735356732077972	0.0044478
cg04714110	Island	NA	NA	NA	NA	0.0166708741056866	0.359378889190806	0.1052646
cg04714195	N_Shore	CHD5	NM_015557	Body	26038	0.0138497094401444	0.794818032185725	0.052401788125408
cg04714201	Island	ABCF1	NM_001025091;NM_001090	TSS200;TSS200	23	0.0019121617632881	0.0172219792472247	0.0059304
cg04714232	Island	NA	NA	NA	NA	0.0104896845640755	0.907592633404203	0.0326172
cg04714248	S_Shore	GTF3C1	NM_001520;NM_015202	TSS1500;Body	2975	0.00990742482123959	0.0376823362182344	0.0126021
cg04714466	N_Shelf	SULT2B1	NM_177973	Body	6820	0.0303534581504783	0.827272502893628	0.0607866000000001
cg04714497	OpenSea	MIR493	NR_030172	TSS1500	574450	0.013777396379908	0.894787875733778	0.029652
cg04714638	Island	PDE4C	NM_001098818;NM_000923	TSS200;Body	5143	0.00308365773061661	0.113212874000267	0.0489258
cg04714787	S_Shelf	NA	NA	NA	NA	0.0224847103476333	0.168481608814156	0.0978516
cg04714877	Island	STARD3NL	NM_032016	TSS200	83930	0.000431273822950121	0.0216893899536177	0.007413
cg04714926	OpenSea	NA	NA	NA	NA	0.0401454677661999	0.911388108034293	0.0133434
cg04714939	OpenSea	ZMIZ1	NM_020338	5'UTR	57178	0.0692719618955516	0.785083112319468	0.0444779999999999
cg04715092	OpenSea	NA	NA	NA	NA	0.00191583382469952	0.943254765233274	0.0207563999999999
cg04715120	OpenSea	NA	NA	NA	NA	0.0750652191860513	0.582719622140359	0.3921477
cg04715183	N_Shore	C3orf31	NM_138807	Body	NA	0.00941481500271659	0.95237370631605	0.014826
cg04715245	N_Shore	IL6R	NM_000565;NM_181359	TSS1500;TSS1500	3570	0.0508157686184933	0.161033444754738	0.0311346
cg04715503	N_Shore	CLDN9	NM_020982;NM_020982	1stExon;5'UTR	9080	0.0355190181830505	0.350616653180513	0.2008923
cg04715525	Island	ARGLU1	NM_018011	TSS200	55082	0.00351805933224924	0.0590058174377774	0.0192738
cg04715572	Island	NA	NA	NA	NA	0.00820044898328984	0.760502866663209	0.0607865999999999
cg04715649	OpenSea	CDC42BPB	NM_006035	Body	9578	0.0312038677267426	0.862127461958161	0.0400301999999999
cg04716021	OpenSea	ZMIZ1	NM_020338	Body	57178	0.0907188568520174	0.706591868258794	0.051891
cg04716048	OpenSea	C6orf145	NM_183373	Body	NA	0.00948133183858183	0.0966148085683203	0.037065
cg04716261	N_Shore	ACTRT2	NM_080431	TSS200	140625	0.0136865816689357	0.302618229927877	0.0859908
cg04716394	N_Shore	PTGR2	NM_001146155;NM_152444;NM_001146154	TSS1500;TSS1500;TSS1500	145482	0.0314096713781139	0.46647156255548	0.1512252
cg04716447	OpenSea	NA	NA	NA	NA	0.0257331629531915	0.570482570576632	0.1230558
cg04716530	Island	ITGAL	NM_002209;NM_001114380	Body;Body	3683	0.0404578823826839	0.705169604375893	0.1452948
cg04716580	N_Shelf	INPP5A	NM_005539	Body	3632	0.000706383715720185	0.96647812002464	0.0118608
cg04716990	Island	MACROD2	NM_080676	TSS200	140733	0.00534289181564731	0.0626916990863401	0.037065
cg04716996	N_Shore	CHURC1	NM_145165	TSS1500	91612	0.0315944334378193	0.528621967479274	0.1793946
cg04717018	OpenSea	NA	NA	NA	NA	0.010345369874365	0.959330909399543	0.0118608
cg04717045	N_Shore	CCND1	NM_053056	3'UTR	595	0.00567518024803613	0.945164982952768	0.0177912
cg04717143	Island	ZNF703	NM_025069	Body	80139	0.0144626219932889	0.367062795854366	0.0830256000000001
cg04717240	Island	CINP	NM_032630;NM_014844	TSS200;TSS200	51550	0.00104678260144208	0.0616715517403926	0.0207564
cg04717320	N_Shore	MAP3K6	NM_004672	3'UTR	9064	0.00137015093299328	0.985727826297649	0.00741300000000001
cg04717447	OpenSea	NA	NA	NA	NA	0.000359244681919994	0.0233652268066548	0.007413
cg04717485	N_Shelf	NA	NA	NA	NA	0.10372442682522	0.24276871595289	0.0177912
cg04717579	S_Shore	MIER1	NM_001077704;NM_001146111;NM_001146113;NM_001077703;NM_001146112;NM_001077700;NM_001146110;NM_001077702;NM_001077701;NM_020948	Body;Body;5'UTR;Body;5'UTR;Body;Body;Body;Body;Body	57708	0.00123501715110017	0.0123490783639991	0.0059304
cg04717595	OpenSea	TRPV4	NM_147204;NM_021625	5'UTR;5'UTR	59341	0.00738011432428063	0.785756496888877	0.0741300000000001
cg04717699	OpenSea	NA	NA	NA	NA	0.0515807379099909	0.780079999263662	0.0555975
cg04717703	Island	PACS2	NM_015197;NM_001100913	Body;Body	23241	0.00553870968443159	0.83469092050905	0.0533736
cg04717747	S_Shelf	ZFP2	NM_030613	5'UTR	80108	0.0015427261673842	0.93181002814479	0.022239
cg04717802	Island	WBP2NL	NM_152613	TSS200	164684	0.0126159698630486	0.16369999171658	0.081543
cg04717837	Island	NA	NA	NA	NA	0.004795260116029	0.125721604981854	0.0563388
cg04717895	OpenSea	NA	NA	NA	NA	0.0711734263045436	0.632774293333963	0.1586382
cg04718050	N_Shore	NA	NA	NA	NA	0.0209709497720026	0.386844058497983	0.088956
cg04718055	Island	ZZZ3	NM_015534	TSS1500	26009	0.000638394364053329	0.0293533229727362	0.0103782
cg04718102	Island	HS3ST2	NM_006043	Body	9956	0.0199856887130996	0.904539595399212	0.0326171999999999
cg04718145	Island	NA	NA	NA	NA	0.0136543364702815	0.274164235440085	0.0711648
cg04718185	Island	SLC6A19	NM_001003841	Body	340024	0.0204188026582856	0.857948800970881	0.0533735999999999
cg04718304	OpenSea	NA	NA	NA	NA	0.0255496753552193	0.79823941917004	0.0696821999999999
cg04718306	Island	GADD45A	NM_001924;NM_001924	5'UTR;1stExon	1647	0.000608547508299092	0.0232601546276128	0.0088956
cg04718342	Island	CLPX	NM_006660	TSS1500	10845	0.000929393214627299	0.0236635268881345	0.0133434
cg04718414	Island	CDC16	NM_003903;NM_001078645	TSS200;TSS200	8881	0.000941262337546773	0.0352992618454853	0.022239
cg04718428	Island	HCK	NM_002110	Body	3055	0.00373262647989691	0.0962045306567993	0.0237216
cg04718447	N_Shore	NA	NA	NA	NA	0.0206398930075577	0.613722466384949	0.111195
cg04718492	OpenSea	VTCN1	NM_024626	TSS200	79679	0.0412203222592051	0.771082342338324	0.0993341999999999
cg04718702	OpenSea	RIN3	NM_024832	Body	79890	0.00339734114806303	0.887114940274968	0.0429954
cg04718733	OpenSea	ABLIM2	NM_032432;NM_001130083;NM_001130087;NM_001130088;NM_001130084;NM_001130085;NM_001130086	Body;Body;Body;Body;Body;Body;Body	84448	0.00666020348926505	0.935688307599972	0.0207564
cg04718845	N_Shore	SYNE1	NM_182961;NM_015293;NM_033071	Body;Body;Body	23345	0.0049803761171063	0.0454690413648665	0.0163086
cg04718853	OpenSea	SYNGAP1	NM_006772	Body	8831	0.00463456019658053	0.89722610514199	0.0400301999999999
cg04718883	OpenSea	MTHFD1L	NM_015440	Body	25902	0.0216613437631867	0.923193263717831	0.0163086
cg04718987	OpenSea	IRF2	NM_002199	5'UTR	3660	0.00213815102953422	0.930965320685911	0.0281693999999999
cg04719112	S_Shelf	GLIS2	NM_032575	TSS200	84662	0.00533934253471112	0.931665228789318	0.0207564
cg04719120	Island	MANEA	NM_024641	TSS200	79694	0.000785019677466399	0.0439830755570794	0.0163086
cg04719166	N_Shelf	NA	NA	NA	NA	0.00213640485312924	0.959981266955241	0.0163086
cg04719215	N_Shelf	GPR139	NM_001002911	Body	124274	0.031333648166853	0.636644722878832	0.118608
cg04719420	Island	SMG7	NM_201569;NM_201568;NM_173156	TSS200;TSS200;TSS200	9887	0.00204192717995298	0.0661805555915966	0.0237216
cg04719435	S_Shore	POU2F3	NM_014352;NM_014352	5'UTR;1stExon	25833	0.00101544412863105	0.0508290829451183	0.0163086
cg04719454	N_Shelf	NA	NA	NA	NA	0.045221797792209	0.895258538952848	0.0185325000000001
cg04719491	S_Shore	HAS2	NM_005328;NR_002835	TSS1500;Body	3037	0.000718834231923672	0.0101006800220909	0.0059304
cg04719537	Island	CNTN5	NM_175566;NM_014361	TSS200;TSS200	53942	0.00142980438514278	0.0343911737697777	0.0133434
cg04719634	OpenSea	NA	NA	NA	NA	0.00574142736879252	0.950275393059686	0.0192738
cg04719721	OpenSea	NA	NA	NA	NA	0.0309825584521411	0.690882723716353	0.0756126000000001
cg04719766	OpenSea	KCNQ1	NM_000218;NM_181798	Body;Body	3784	0.00439457293950695	0.951262626604924	0.0163086
cg04719819	Island	KCNA4	NM_002233	5'UTR	3739	0.00327790461748038	0.0602670274648855	0.0237216
cg04719903	Island	FAM132A	NM_001014980	1stExon	NA	0.0166058279776511	0.144529980385843	0.0726474
cg04720116	Island	DIP2C	NM_014974	Body	22982	0.0170031064941637	0.91378238279738	0.0207564
cg04720283	OpenSea	PDGFD	NM_025208;NM_033135	Body;Body	80310	0.015903175401165	0.942303950484116	0.0133434
cg04720348	S_Shore	RGNEF	NM_001080479	5'UTR	NA	0.0241152119713775	0.80668854631208	0.0667170000000001
cg04720358	Island	RCVRN	NM_002903	1stExon	5957	0.00475504935020147	0.955431193106713	0.0177912
cg04720380	Island	RPL5	NM_000969	TSS200	6125	0.000593083635320875	0.00804514524592231	0.0029652
cg04720477	N_Shore	CNP	NM_033133	TSS1500	1267	0.0012190836491144	0.033848433372336	0.0177912
cg04720588	S_Shore	LOC100130093	NR_024485;NR_024486	Body;Body	NA	0.00221121636653424	0.937307345069971	0.0266867999999999
cg04720592	OpenSea	FAM46C	NM_017709	Body	NA	0.0102765173719971	0.754210447651025	0.0948863999999999
cg04720596	N_Shore	FSD1	NM_024333	TSS1500	79187	0.00721562029585176	0.836453739328265	0.044478
cg04720635	Island	TNFAIP8	NM_001077654;NM_001077654	1stExon;5'UTR	25816	0.000673028700364857	0.0464946224695327	0.0118608
cg04720665	S_Shore	HNRNPU	NM_031844;NM_004501	TSS1500;TSS1500	3192	0.000304056656997849	0.0124762067761693	0.0044478
cg04720713	Island	NA	NA	NA	NA	0.00556644074898508	0.0597781936325671	0.0177912
cg04720785	Island	CDKN2C	NM_001262;NM_078626;NM_001262	5'UTR;TSS1500;1stExon	1031	0.000599290270710268	0.0214474940331107	0.0059304
cg04720794	N_Shelf	NA	NA	NA	NA	0.0129284161557942	0.941699847341533	0.0163086
cg04720797	N_Shore	PCDHB3	NM_018937	TSS200	56132	0.0180769276494022	0.681306857944814	0.1067472
cg04720865	N_Shore	NA	NA	NA	NA	0.0174896822494906	0.907415535899039	0.022239
cg04721087	N_Shore	C15orf23	NM_001142762;NM_001142761;NM_033286	TSS200;TSS200;TSS200	NA	0.0223588817535079	0.293043584437605	0.1067472
cg04721098	N_Shore	CACNG3	NM_006539	TSS1500	10368	0.0247455646009208	0.72728573353399	0.0889559999999999
cg04721116	Island	PHACTR2	NM_001100164;NM_001100166;NM_014721;NM_001100165	Body;Body;Body;Body	9749	0.00151422781745388	0.0416305153346293	0.0192738
cg04721144	N_Shore	TMEM41B	NM_001165030;NM_015012;NR_028491	Body;Body;Body	440026	0.000909029910031837	0.05032944928016	0.0192738
cg04721268	Island	RHBDF1	NM_022450	Body	64285	0.00159510986677713	0.952245984959317	0.0177912
cg04721302	N_Shore	NA	NA	NA	NA	0.00367956096287216	0.270252988543952	0.0385476
cg04721485	OpenSea	WDR33	NM_018383;NM_001006623	Body;3'UTR	55339	0.104563400187826	0.701044675561221	0.0785778000000001
cg04721582	Island	LOC100130691	NR_026966;NM_003659	Body;TSS200	100130691	0.00102529154726436	0.0823449706901929	0.0192738
cg04721595	OpenSea	RDH12	NM_152443	Body	145226	0.0962231120617565	0.712498089119714	0.1052646
cg04721602	Island	ANKRD42	NM_182603	TSS200	338699	0.000528945783399266	0.0527141965057758	0.014826
cg04721719	N_Shelf	RNF24	NM_001134338;NM_007219;NM_001134337	5'UTR;5'UTR;5'UTR	11237	0.0742476058829409	0.727655251688517	0.0785777999999999
cg04721790	Island	MIS12	NM_024039;NM_016041	TSS200;TSS1500	79003	0.00198194876245524	0.105151961946294	0.0311346
cg04721812	S_Shore	N4BP1	NM_153029	TSS200	9683	0.000548294110654894	0.00974668589642019	0.0044478
cg04721825	OpenSea	PRKCA	NM_002737	Body	5578	0.067978455315254	0.282042416598601	0.1200906
cg04721828	OpenSea	OR4X1	NM_001004726	TSS1500	390113	0.0247400682905309	0.460110469834572	0.1304688
cg04721863	OpenSea	NA	NA	NA	NA	0.00124338571956431	0.962469807534397	0.0118608
cg04721934	OpenSea	NA	NA	NA	NA	0.0258556513424052	0.112838225974733	0.0252042
cg04722059	Island	NA	NA	NA	NA	0.0186018453039912	0.822281255394458	0.0652343999999999
cg04722168	Island	PAFAH2	NM_000437;NM_000437	5'UTR;1stExon	5051	0.000626238959078458	0.0129985830873467	0.0059304
cg04722215	S_Shore	ARID5A	NM_212481	Body	10865	0.04024023515624	0.669883855162505	0.1882902
cg04722249	OpenSea	FAM178B	NM_001122646	Body	51252	0.00629124774954293	0.109553831079075	0.0281694
cg04722382	Island	TUBB1	NM_030773	Body	81027	0.00101780655097881	0.983436822818461	0.00889560000000001
cg04722511	N_Shore	NA	NA	NA	NA	0.0188240766536174	0.604434539990369	0.0904385999999999
cg04722605	N_Shore	NA	NA	NA	NA	0.00320693740945643	0.972233480208533	0.0103782
cg04722610	OpenSea	ANKRD36BL1	NR_026844	Body	NA	0.0131634779536306	0.950374223772314	0.0103782
cg04722620	Island	CDC42EP5	NM_145057	5'UTR	148170	0.00155442026335639	0.0708861070611506	0.0177912
cg04722643	N_Shore	SECTM1	NM_003004	5'UTR	6398	0.0192596243146083	0.869903037400732	0.037065
cg04722675	Island	CACNA1H	NM_021098;NM_001005407	Body;Body	8912	0.0103804854549892	0.893983112769707	0.0281694
cg04722756	S_Shore	DENND4B	NM_014856	TSS1500	9909	0.00177825936236504	0.0267886606337701	0.0088956
cg04722759	Island	DGCR6	NM_005675	TSS1500	8214	0.00207119868635891	0.07696284875327	0.0237216
cg04722901	OpenSea	MYO10	NM_012334	Body	4651	0.0069406413675048	0.828800848208914	0.0667170000000001
cg04722914	Island	HDLBP	NM_005336;NM_005336;NM_004404;NM_001008492;NM_001008491;NM_006155	1stExon;5'UTR;TSS200;TSS200;5'UTR;5'UTR	3069	0.000578703218732527	0.0151460933238622	0.0059304
cg04722955	OpenSea	NA	NA	NA	NA	0.0060421176365302	0.950479954722708	0.0163086
cg04722977	Island	ZNF526	NM_133444	TSS200	116115	0.0019037573909914	0.11915861085331	0.0326172
cg04723073	OpenSea	NA	NA	NA	NA	0.00833473332451408	0.884394507803592	0.029652
cg04723113	S_Shore	C12orf53	NM_153685	TSS200	NA	0.000571204308607412	0.0115469524001017	0.0044478
cg04723137	OpenSea	C6orf27	NM_025258	Body	NA	0.00692141456012925	0.938516361090876	0.022239
cg04723239	OpenSea	SYT12	NM_177963	3'UTR	91683	0.00555342260716096	0.916964270467117	0.0252041999999999
cg04723297	S_Shore	ASPG	NM_001080464	Body	374569	0.00586379402774921	0.949143118764627	0.0177912
cg04723343	S_Shelf	LRRFIP1	NM_001137553;NM_004735;NM_001137550;NM_001137552;NM_001137551	Body;Body;Body;Body;Body	9208	0.0211187381326878	0.850568869728821	0.029652
cg04723385	OpenSea	PNP	NM_000270;NM_000270	5'UTR;1stExon	4860	0.000553945231821576	0.0390106552700768	0.0088956
cg04723401	OpenSea	NA	NA	NA	NA	0.00336227198226121	0.0542523320982391	0.0207564
cg04723436	OpenSea	TAF3	NM_031923	Body	83860	0.00974089930858758	0.954333263182225	0.0103782
cg04723449	OpenSea	COG7	NM_153603	Body	91949	0.0244654898983526	0.901027391617777	0.0237216
cg04723493	Island	FZD6	NM_001164616;NM_003506;NM_001164615	TSS1500;TSS1500;5'UTR	8323	0.00177521525150308	0.0517085230637731	0.0192738
cg04723534	Island	C2CD2	NM_015500	Body	25966	0.0315762507454043	0.411769253927421	0.1601208
cg04723601	N_Shore	TMEM109	NM_024092	TSS200	79073	0.0194373301033097	0.0617443299425766	0.0170499
cg04723632	Island	LOC729082	NR_026757	TSS200	NA	0.00137707195989543	0.0752789809651812	0.014826
cg04723679	OpenSea	NA	NA	NA	NA	0.0062681323912018	0.956120826508286	0.0133434
cg04723680	N_Shore	SEZ6	NM_001098635;NM_178860	Body;Body	124925	0.0207479357865869	0.666564154856159	0.133434
cg04723721	N_Shore	ABCA2	NM_001606;NM_212533	Body;Body	20	0.011513934728959	0.803136295240219	0.0474432
cg04723723	OpenSea	NA	NA	NA	NA	0.000919715049854724	0.0257071378307436	0.0103782
cg04723886	Island	LPCAT1	NM_024830	Body	79888	0.00901491028512696	0.917838948215172	0.029652
cg04724058	S_Shore	ANP32E	NM_001136479;NM_001136478;NM_030920	TSS1500;1stExon;1stExon	81611	0.00183558902330641	0.0578285044588008	0.0163086
cg04724110	OpenSea	NA	NA	NA	NA	0.00217967859231265	0.933617871553448	0.0207563999999999
cg04724115	Island	LOC646851	NM_001013647;NM_001013647;NM_001002880;NM_015373	1stExon;5'UTR;TSS1500;TSS1500	NA	0.000540786311217522	0.0179362215106045	0.0059304
cg04724143	N_Shore	TMCO3	NM_017905	Body	55002	0.00342449099013575	0.952956286603877	0.0133434
cg04724176	OpenSea	NA	NA	NA	NA	0.00114735692977563	0.973877027436947	0.0103782
cg04724177	OpenSea	SNX29	NM_001080530	Body	92017	0.00530108425184909	0.939465116006242	0.029652
cg04724190	Island	HDAC4	NM_006037	Body	9759	0.000484244552125693	0.986729877935988	0.0044478
cg04724275	N_Shelf	DIP2C	NM_014974	Body	22982	0.00360030846962222	0.895311884670278	0.0355824
cg04724277	N_Shore	MRPS21	NM_031901;NM_018997	TSS200;TSS200	54460	0.0243633565002112	0.0853640989012035	0.0229803
cg04724406	OpenSea	ADARB2	NM_018702	Body	105	0.0236181449775636	0.84820583097005	0.044478
cg04724434	S_Shore	C20orf94	NM_001009608;NM_170784	TSS200;TSS1500	NA	0.000388724990133207	0.020858047624027	0.0059304
cg04724477	N_Shore	FAM91A1	NM_144963	TSS1500	157769	0.0349438205515772	0.351943931001172	0.1749468
cg04724489	OpenSea	SND1	NM_014390	Body	27044	0.00834337449344879	0.86255925701298	0.0415128
cg04724540	N_Shore	ILDR2	NM_199351	Body	387597	0.00932028229514646	0.226750209931892	0.066717
cg04724556	OpenSea	NA	NA	NA	NA	0.0386229273805155	0.883900788643478	0.0192738
cg04724659	S_Shore	C1orf96	NM_145257	TSS1500	NA	0.0514695285133105	0.783807858982701	0.0637518000000001
cg04724718	Island	DHRS11	NM_024308	TSS200	79154	0.000742487708620166	0.0525143540438428	0.0163086
cg04724720	Island	EFEMP2	NM_016938	TSS1500	30008	0.000618048399869068	0.0457193029765077	0.0133434
cg04724793	S_Shore	NA	NA	NA	NA	0.000457581193907639	0.00805497077243398	0.0029652
cg04724807	OpenSea	NA	NA	NA	NA	0.0192228164443659	0.80744277447173	0.0815430000000001
cg04724866	OpenSea	PTAFR	NM_001164723;NM_000952;NM_001164721;NM_001164722	TSS1500;TSS1500;5'UTR;5'UTR	5724	0.00265552885902816	0.934314904101576	0.0207564
cg04724873	OpenSea	KIAA1751	NM_001080484	Body	NA	0.0581112508537279	0.709295308450346	0.1022994
cg04725029	N_Shore	CASP9	NM_032996;NM_001229;NM_001229;NM_032996	1stExon;5'UTR;1stExon;5'UTR	842	0.00157050907531241	0.0785205455579602	0.0311346
cg04725041	OpenSea	MACROD1	NM_014067	Body	28992	0.0176450932959405	0.895378838875119	0.0237216
cg04725215	Island	SLC12A7	NM_006598	Body	10723	0.0119812254254112	0.931197609688146	0.0177912
cg04725234	N_Shore	TMEM38B	NM_018112	TSS200	55151	0.000344377243620222	0.00802420064090582	0.0029652
cg04725285	OpenSea	NA	NA	NA	NA	0.0121122710625359	0.943228059726508	0.0192738
cg04725405	OpenSea	CLEC12A	NM_138337;NM_201623	Body;Body	160364	0.0728212227908713	0.792762940270471	0.0326172
cg04725426	N_Shelf	TSC2	NM_001077183;NM_000548;NM_001114382	Body;Body;Body	7249	0.0161270422376404	0.872887202867547	0.0252041999999999
cg04725433	OpenSea	MAN1A2	NM_006699	Body	10905	0.0015321918296854	0.929620286828395	0.0340998
cg04725464	N_Shore	TMEM132A	NM_017870;NM_178031	TSS200;TSS200	54972	0.00147720027131071	0.0749789092338387	0.0266868
cg04725566	OpenSea	AHNAK2	NM_138420	Body	113146	0.006054696709456	0.963445679539975	0.0103782
cg04725637	OpenSea	NA	NA	NA	NA	0.00419704708198823	0.895750653782623	0.0355824
cg04725669	Island	CDK6	NM_001145306	5'UTR	1021	0.000592614532261376	0.00984364589820621	0.0044478
cg04725743	Island	INPP4A	NM_001566;NM_004027;NM_001134224;NM_001134225	5'UTR;5'UTR;5'UTR;5'UTR	3631	0.000400532819661047	0.0237629833750675	0.0088956
cg04725777	OpenSea	NA	NA	NA	NA	0.00203974659866359	0.0860601406432709	0.0266868
cg04726013	OpenSea	LHPP	NM_022126;NM_001167880	Body;Body	64077	0.0789340311033035	0.449155862288594	0.2550072
cg04726091	N_Shore	NDUFC1	NM_002494	Body	4717	0.0278049812128792	0.124314789002059	0.0459606
cg04726250	S_Shore	PPP2R5C	NM_001161726;NM_001161725	Body;Body	5527	0.00544754820858235	0.895995649569366	0.0355824
cg04726373	N_Shore	ATP6V0D1	NM_004691	Body	9114	0.0333382303346069	0.914698784130617	0.0192738
cg04726374	N_Shelf	PTRF	NM_012232	3'UTR	NA	0.0305709520584016	0.583682576883895	0.1401057
cg04726439	Island	COMP	NM_000095	Body	1311	0.0102104669874546	0.358110832043903	0.0800604
cg04726446	Island	C2orf39	NM_145038	1stExon	NA	0.004432622567023	0.102897973322338	0.0548562
cg04726535	Island	NA	NA	NA	NA	0.0160128721891238	0.786280993234587	0.0726473999999999
cg04726661	Island	TOP1	NM_003286	Body	7150	0.00110371178358476	0.0540782797411099	0.0177912
cg04726702	N_Shore	NA	NA	NA	NA	0.00954175962414858	0.850870535864689	0.0400302
cg04726730	OpenSea	NA	NA	NA	NA	0.00163412944335361	0.980235105429072	0.0103782
cg04726800	Island	ACAD9	NM_014049	TSS200	28976	0.000839547551293567	0.0305559938722961	0.0103782
cg04726821	N_Shore	MLH1	NM_001167618;NM_001167617;NM_001167619;NM_014805;NM_000249	TSS1500;TSS1500;TSS1500;1stExon;TSS1500	4292	0.0101043754477807	0.161275909110625	0.096369
cg04726824	S_Shore	RQCD1	NM_005444	Body	NA	0.054339385239698	0.663678457577676	0.163086
cg04726869	OpenSea	NA	NA	NA	NA	0.00710328417537382	0.914532358482206	0.0192738
cg04726876	Island	SMARCA2	NM_139045;NM_003070	5'UTR;5'UTR	6595	0.000790320834825081	0.0522060322993082	0.0118608
cg04726985	OpenSea	MIR708	NR_030598;NM_001098816	TSS1500;5'UTR	100126333	0.0118373021577477	0.931687310356732	0.0207564
cg04727071	S_Shore	ZBTB7A	NM_015898	5'UTR	51341	0.0274373393847145	0.265508049900905	0.1645686
cg04727116	Island	PTGER4	NM_000958	TSS200	5734	0.000620201717158815	0.0215278214760813	0.0088956
cg04727230	OpenSea	NA	NA	NA	NA	0.00511738333857619	0.957789813751502	0.0155672999999999
cg04727332	Island	IGFBP3	NM_000598;NM_001013398	Body;Body	3486	0.000836987832547653	0.0530201905460511	0.0163086
cg04727357	OpenSea	NA	NA	NA	NA	0.0139369476429931	0.634051595231991	0.0830256000000001
cg04727521	Island	NA	NA	NA	NA	0.023649652995843	0.834811127490137	0.0504084
cg04727522	N_Shore	RBFA	NM_024805	TSS1500	79863	0.0175106631876787	0.631557896560756	0.1141602
cg04727614	OpenSea	ASB15	NM_080928	TSS1500	142685	0.0281436101905986	0.924209174042459	0.0133434
cg04727865	N_Shore	HOXC13	NM_017410	TSS1500	3229	0.00278795650368086	0.0654371325017759	0.022239
cg04727924	S_Shelf	HEATR2	NM_017802	Body	NA	0.00446121634262421	0.934167728176696	0.0207563999999999
cg04728073	OpenSea	NA	NA	NA	NA	0.00282618957061505	0.899874649102717	0.0266868
cg04728121	Island	FOXN3	NM_005197;NM_001085471	TSS200;5'UTR	1112	0.00093065706695809	0.0536252851242896	0.014826
cg04728290	OpenSea	RGS6	NM_004296	Body	9628	0.00235512690936525	0.0529600315176053	0.0177912
cg04728296	OpenSea	CPE	NM_001873	Body	1363	0.033510418319647	0.106316161420513	0.0244629
cg04728310	Island	NA	NA	NA	NA	0.0213523093494517	0.260804262357411	0.1452948
cg04728402	N_Shore	ASRGL1	NM_025080;NM_001083926	TSS200;TSS200	80150	0.0278617683364291	0.648264131562353	0.1475187
cg04728480	N_Shore	APBB1IP	NM_019043	TSS1500	54518	0.0189744976582698	0.0892335161746726	0.014826
cg04728482	Island	NA	NA	NA	NA	0.00295688629540175	0.0560203548906552	0.0163086
cg04728562	Island	CAPS2	NM_032606	Body	84698	0.0104657832160505	0.908306107413636	0.0237216
cg04728584	Island	CDC14B	NM_001077181;NM_003671;NM_033331	TSS1500;Body;Body	8555	0.000679279743196389	0.0375360676717397	0.0103782
cg04728789	N_Shore	CSNK1E	NM_001894;NM_152221	5'UTR;5'UTR	1454	0.0201879087461968	0.35576327202157	0.0711648000000001
cg04728863	S_Shore	TOMM20L	NM_207377	Body	387990	0.01550123847343	0.750278698488762	0.0904386000000001
cg04728919	OpenSea	TMC2	NM_080751	TSS1500	117532	0.0504846288310394	0.756874746850819	0.0733887
cg04728978	OpenSea	NA	NA	NA	NA	0.0396602231151174	0.343448185015132	0.1126776
cg04729004	S_Shore	KCP	NM_001135914;NM_199349	TSS200;TSS200	375616	0.0303741972170916	0.798216815613083	0.0607866000000001
cg04729070	Island	SNHG6	NR_002599	TSS200	641638	0.000694161415931509	0.0366111059390641	0.0103782
cg04729371	Island	PPP2R1B	NM_002716;NM_181699	TSS200;TSS200	5519	0.000692579271188124	0.0222826792466022	0.007413
cg04729491	OpenSea	TMEM132D	NM_133448	Body	121256	0.00344201392780601	0.963355781097929	0.0133434
cg04729592	OpenSea	LOC344595	NR_028301;NR_028302	Body;Body	NA	0.00184703627620107	0.972273742835945	0.0118608
cg04729594	Island	LTBP1	NM_206943	1stExon	4052	0.000886391940226155	0.032055720554777	0.0103782
cg04729655	N_Shore	CHPF	NM_024536	3'UTR	79586	0.011826492185232	0.768355724086736	0.0637517999999999
cg04729730	Island	NA	NA	NA	NA	0.00317197467799587	0.0816279568401843	0.0192738
cg04729768	N_Shelf	BAT2	NM_080686	Body	NA	0.000454519499156552	0.965352208575261	0.0103782
cg04729913	Island	FLJ45983	NR_024256;NR_024255	Body;Body	NA	0.013780879990058	0.283562682444435	0.0859908
cg04730047	N_Shore	TBC1D23	NM_018309	TSS1500	55773	0.0262284316691983	0.273983221988563	0.1319514
cg04730071	Island	LIMD2	NM_030576	TSS1500	80774	0.00177795113731197	0.0161657288093629	0.0059304
cg04730276	S_Shelf	NA	NA	NA	NA	0.0223620088272973	0.901508735510849	0.0348411000000001
cg04730319	Island	KARS1	NM_001130089;NM_005548;NM_018975;NM_001130089	5'UTR;1stExon;TSS200;1stExon	3735	0.000425538129411336	0.025627894941255	0.0059304
cg04730355	N_Shore	SAV1	NM_021818	Body	60485	0.0213698136960422	0.123697898627854	0.0474432
cg04730363	N_Shore	CMAS	NM_018686	TSS1500	55907	0.00631483370516259	0.925316904428334	0.0207563999999999
cg04730372	N_Shelf	NA	NA	NA	NA	0.026184101838567	0.903527164120117	0.0207564
cg04730588	Island	POLR1D	NM_015972;NM_153371;NM_152705	TSS1500;TSS200;TSS1500	51082	0.00046539055790272	0.0354867936399347	0.0103782
cg04730665	Island	AGAP1	NM_014914;NM_001037131	Body;Body	116987	0.00383836283081646	0.109757466207873	0.051891
cg04730685	S_Shore	NA	NA	NA	NA	0.0170569721430388	0.217698153139945	0.0993342
cg04730731	Island	GEMIN5	NM_015465	1stExon	25929	0.000424181844925356	0.021760077724855	0.007413
cg04730794	OpenSea	DOCK2	NM_004946	Body	1794	0.054395150715098	0.572864900007135	0.237216
cg04730825	OpenSea	ABCC1	NM_019862;NM_019898;NM_019899;NM_004996;NM_019900	Body;Body;Body;Body;Body	4363	0.0382216937006145	0.30583050117436	0.1749468
cg04730839	N_Shelf	KLHDC3	NM_057161	Body	116138	0.00547381113691637	0.963476907504309	0.014826
cg04730850	S_Shore	PXMP4	NM_007238;NM_183397	TSS1500;TSS1500	11264	0.014432362657637	0.689095532338774	0.0934038000000001
cg04730866	OpenSea	EPHA6	NM_001080448;NM_173655	Body;TSS200	285220	0.0601059831431588	0.835698481879335	0.0303933000000001
cg04730882	Island	HOXD9	NM_014213	TSS1500	3235	0.0137542461887791	0.365624205995216	0.0711648
cg04730925	Island	POLI	NM_007195	TSS200	11201	0.000475760777451072	0.027391224905941	0.0118608
cg04731038	Island	NA	NA	NA	NA	0.0178217639569282	0.600359893191846	0.1141602
cg04731084	N_Shore	KIF26A	NM_015656	Body	26153	0.0258069271940634	0.869010916324684	0.0340997999999999
cg04731091	Island	WDR37	NM_014023	5'UTR	22884	0.001338572494061	0.0524928144666311	0.0237216
cg04731384	OpenSea	DBNDD1	NM_001042610;NM_024043	Body;TSS1500	79007	0.0159614350986732	0.700113452363366	0.0637517999999999
cg04731518	OpenSea	SLC66A3	NM_152391	Body	130814	0.00407140504042756	0.884455435997511	0.0311346
cg04731544	Island	LMTK3	NM_001080434	Body	114783	0.0182291243158311	0.237715811853999	0.1349166
cg04731570	S_Shore	NA	NA	NA	NA	0.000483427413730441	0.0155281421333778	0.0044478
cg04731618	Island	KIAA0284	NM_015005;NM_001112726	Body;Body	NA	0.00270048108083576	0.95552588879092	0.0207564
cg04731624	OpenSea	NA	NA	NA	NA	0.0237447302681069	0.306545558702385	0.0978516
cg04731714	N_Shelf	ADRBK1	NM_001619	Body	NA	0.00872966730077743	0.777825985476687	0.1141602
cg04731810	S_Shore	HLTF	NM_139048;NM_003071	TSS1500;TSS1500	6596	0.0150308552091036	0.844780533720296	0.0563388
cg04731813	Island	C4orf48	NM_001168243;NM_001141936	TSS1500;TSS1500	401115	0.000731350728430505	0.0204832237802339	0.007413
cg04731861	S_Shelf	ARPC2	NM_152862;NM_005731	Body;Body	10109	0.0917203536671804	0.440090256098765	0.266868
cg04731926	N_Shore	LSR	NM_205834;NM_015925;NM_205835	Body;Body;Body	51599	0.010056388846325	0.163900562591753	0.0904386
cg04731988	N_Shore	OXT	NM_000915	TSS1500	5020	0.0362370036133218	0.523088842561837	0.2016336
cg04732193	OpenSea	HSD11B1	NM_181755	TSS1500	3290	0.00503988830187556	0.967789148279897	0.0103782
cg04732303	OpenSea	ESRRB	NM_004452	5'UTR	2103	0.0210926686395323	0.886799580527734	0.0415128
cg04732357	Island	NA	NA	NA	NA	0.00215710807765851	0.156670374140987	0.044478
cg04732596	OpenSea	MEIS1	NM_002398	Body	4211	0.0498824351031526	0.849479386632704	0.0311346
cg04732910	Island	MDM2	NM_001145340;NM_006878;NM_006881;NM_002392;NM_006882;NM_006879;NM_001145339;NM_001145337	TSS1500;TSS1500;TSS1500;TSS1500;TSS1500;TSS1500;TSS1500;TSS1500	4193	0.000615739967295667	0.0230348038885185	0.0088956
cg04732968	N_Shelf	NA	NA	NA	NA	0.00944598140485644	0.692861151188311	0.0741299999999999
cg04733196	N_Shore	NA	NA	NA	NA	0.00149532905577126	0.914297468951597	0.0266868
cg04733302	Island	TTC18	NM_145170	TSS200	NA	0.00107058959039015	0.0228270619779602	0.0088956
cg04733382	Island	B3GNT2	NM_006577	5'UTR	10678	0.000631492695540989	0.0217231784998456	0.007413
cg04733388	Island	ACAD11	NM_032169;NM_198329;NM_032169;NM_024818	1stExon;5'UTR;5'UTR;TSS1500	84129	0.000348993465031901	0.0117837383318053	0.0044478
cg04733424	Island	LRP5	NM_002335	Body	4041	0.00667142292026568	0.963328373709523	0.0118608
cg04733431	Island	C4orf34	NM_174921	TSS1500	NA	0.000575121233229278	0.0309285900461922	0.0133434
cg04733530	Island	ANKZF1	NM_001042410;NM_018089;NM_024085;NM_018089;NM_001077198	TSS200;1stExon;TSS1500;5'UTR;TSS1500	55139	0.000453733724336826	0.0297513320573598	0.0118608
cg04733537	Island	TMEM132D	NM_133448	TSS1500	121256	0.010258034367565	0.136698807663358	0.0504084
cg04733624	Island	ADK	NM_001123;NM_006721	TSS200;Body	132	0.00290231485443488	0.220277150289115	0.0266868
cg04733681	N_Shelf	IGF2R	NM_000876	Body	3482	0.105289769931858	0.620288699841135	0.4862928
cg04733744	OpenSea	C2orf54	NM_001085437;NM_001085437	1stExon;5'UTR	NA	0.0157949195559034	0.894004035732595	0.0252041999999999
cg04733826	S_Shelf	NA	NA	NA	NA	0.0024330117747731	0.0226509373902121	0.0059304
cg04733838	N_Shore	IRAK2	NM_001570	TSS1500	3656	0.0192603414437648	0.51192844043034	0.0904386000000001
cg04733856	OpenSea	NA	NA	NA	NA	0.0282306755680625	0.777181048809758	0.0770952000000001
cg04733911	S_Shelf	NA	NA	NA	NA	0.00727878127556664	0.831190296228751	0.0474432
cg04733933	OpenSea	SORCS2	NM_020777	Body	57537	0.00995159915912944	0.774201251844716	0.0756126000000001
cg04733951	OpenSea	PRKCA	NM_002737	Body	5578	0.00314688086253535	0.962199719294643	0.0133434
cg04733989	Island	NAGA	NM_000262	TSS200	4668	0.000380481368362841	0.0142542230023035	0.0059304
cg04734175	N_Shore	USP42	NM_032172	Body	84132	0.0012256696581824	0.943632528761594	0.0177912
cg04734210	N_Shore	ZNF598	NM_178167	Body	90850	0.00112656160056247	0.925803182112675	0.0237215999999999
cg04734276	OpenSea	NA	NA	NA	NA	0.00970149439423475	0.956354405553637	0.0118608
cg04734286	Island	NA	NA	NA	NA	0.00089327872121074	0.0082582641283753	0.0044478
cg04734576	S_Shelf	TNPO2	NM_013433;NM_001136195;NM_001136196	3'UTR;3'UTR;3'UTR	30000	0.00271376717910832	0.954270739051947	0.0177912
cg04734587	Island	DNAH5	NM_001369	Body	1767	0.0395323290751763	0.875291314146484	0.0340997999999999
cg04734712	Island	NA	NA	NA	NA	0.0192589157206901	0.136301180040813	0.0607866
cg04734784	N_Shore	NA	NA	NA	NA	0.0296004459378483	0.785028403456275	0.0607865999999999
cg04734957	S_Shore	HECW1	NM_015052	Body	23072	0.0176482992727101	0.887001203544283	0.0400302
cg04735123	OpenSea	MYL2	NM_000432	TSS1500	4633	0.0149093282089654	0.957552566095154	0.0059304
cg04735129	N_Shore	CD302	NM_014880	Body	9936	0.0100109854859707	0.128885400024099	0.0800604
cg04735168	OpenSea	C3orf17	NM_015412;NR_027796;NR_027794	Body;Body;Body	NA	0.000950761900966986	0.982139500785809	0.00741300000000001
cg04735281	Island	CEBPG	NM_001806	TSS1500	1054	0.000671206016383324	0.0382008213405436	0.0103782
cg04735310	Island	MIR196A1	NR_029582	TSS1500	406972	0.00372492799414213	0.150615651429362	0.0326172
cg04735442	S_Shore	RPL6	NM_000970;NM_000970;NM_001024662;NM_001024662	1stExon;5'UTR;5'UTR;1stExon	6128	0.000590856034167049	0.0410957992675688	0.0103782
cg04735544	Island	EEFSEC	NM_021937	Body	60678	0.000628406359341178	0.0313342597734723	0.0133434
cg04735594	Island	FCHSD2	NM_014824;NM_014824	5'UTR;1stExon	9873	0.000837836373164207	0.0661377229017609	0.0207564
cg04735598	OpenSea	NA	NA	NA	NA	0.0759245872330565	0.735700377281632	0.0778365
cg04735632	S_Shore	NA	NA	NA	NA	0.0212199893784394	0.814006818399979	0.0845081999999999
cg04735719	Island	TBCD	NM_005993	Body	6904	0.00083288414206664	0.0347333668790223	0.0163086
cg04735745	Island	LOC728723	NR_024398;NM_032367	Body;5'UTR	NA	0.000495707049909566	0.0166738363698179	0.0059304
cg04735773	OpenSea	NA	NA	NA	NA	0.0073610066991011	0.87491573421965	0.051891
cg04735886	OpenSea	NA	NA	NA	NA	0.0203337912173779	0.934621966352968	0.0155673000000001
cg04735908	OpenSea	ACIN1	NM_001164817;NM_001164815;NM_014977;NM_001164816;NM_001164814	Body;Body;Body;Body;Body	22985	0.0145266660121554	0.150642843322092	0.1156428
cg04735948	N_Shelf	FAM100A	NM_145253	Body	NA	0.0115792400498954	0.686200625563662	0.0963690000000001
cg04735960	N_Shelf	CRYL1	NM_015974	Body	51084	0.000872341114504047	0.975184401400162	0.0118608
cg04736112	Island	NA	NA	NA	NA	0.00173214080010225	0.0442447845948918	0.0163086
cg04736140	Island	GPR161	NM_153832	5'UTR	23432	0.00198347456514598	0.0185447824338767	0.0059304
cg04736217	S_Shore	C6orf48	NM_001040437;NM_001040438;NR_002742	5'UTR;5'UTR;TSS1500	NA	0.0200940202954632	0.415208291257559	0.1052646
cg04736260	Island	SELV	NM_182704;NM_182704	5'UTR;1stExon	NA	0.00114886484231183	0.0687943006526551	0.0163086
cg04736351	N_Shore	OTX2	NM_021728	5'UTR	5015	0.00765796911292686	0.113091615972279	0.0474432
cg04736401	OpenSea	AP2M1	NM_001025205;NM_004068	Body;Body	1173	0.00204600404006584	0.800560459709152	0.0326172
cg04736453	S_Shelf	NA	NA	NA	NA	0.00155819450603215	0.890873494645257	0.0266868
cg04736636	Island	CDR2	NM_001802	TSS1500	1039	0.0004324647259281	0.0360333933147364	0.0103782
cg04736751	OpenSea	NA	NA	NA	NA	0.0249491511835193	0.92632897044992	0.014826
cg04736791	Island	CABP1	NM_001033677;NM_001033677	5'UTR;1stExon	9478	0.000424910243913078	0.0172231834064519	0.0059304
cg04736911	N_Shore	TEX261	NM_144582	Body	113419	0.0191553482676954	0.84657948351183	0.0607866000000001
cg04737046	OpenSea	NA	NA	NA	NA	0.0270977845639685	0.90309288909537	0.0252042
cg04737054	Island	FAM165B	NM_058182	TSS200	NA	0.00212275334944129	0.0230976741145233	0.007413
cg04737087	N_Shore	ANKRD53	NM_001115116;NM_024933	TSS1500;TSS1500	79998	0.0186851888717584	0.347799898759932	0.1008168
cg04737114	S_Shore	DLX5	NM_005221	TSS1500	1749	0.0169525704105214	0.1039553318103	0.0385476
cg04737124	OpenSea	VTI1A	NM_145206	Body	143187	0.0387847572701661	0.88321475104511	0.022239
cg04737131	N_Shore	HOXA2	NM_006735	TSS1500	3199	0.0200858303895225	0.11029422521494	0.0422541
cg04737150	OpenSea	NA	NA	NA	NA	0.015622083047385	0.82555734228991	0.0874734000000001
cg04737207	Island	NAA15	NM_057175;NM_057175	1stExon;5'UTR	80155	0.000669511221672386	0.0228046716066493	0.0103782
cg04737283	N_Shore	NA	NA	NA	NA	0.00219610018031132	0.0635523901466383	0.0252042
cg04737286	Island	LOC652276	NR_015441	TSS200	652276	0.0145575471620913	0.0746577367997617	0.0266868
cg04737319	Island	DTD1	NM_080820;NM_080820	1stExon;5'UTR	92675	0.000433983906120238	0.0143076149472907	0.007413
cg04737343	N_Shelf	CHUK	NM_001278	Body	1147	0.0344323362711895	0.916131886395049	0.0133434
cg04737350	OpenSea	PPP1R12A	NM_001143886;NM_001143885;NM_002480	Body;Body;Body	4659	0.0395059652642896	0.895896175946912	0.0214977000000001
cg04737356	OpenSea	BMP1	NM_006129;NM_001199;NM_006128	Body;3'UTR;3'UTR	649	0.00450677507550472	0.878931876310411	0.0326172
cg04737361	Island	BARD1	NM_000465	TSS200	580	0.0015755405644601	0.0664220108767031	0.0281694
cg04737758	Island	C14orf115	NM_018228	Body	NA	0.00375362627878855	0.93769617341743	0.0281694
cg04737759	OpenSea	NA	NA	NA	NA	0.0341204816057106	0.7920560721878	0.051891
cg04737845	OpenSea	CNTN4	NM_175613;NM_175612;NM_175607	Body;Body;Body	152330	0.0298317553769957	0.849334825049669	0.0378063000000001
cg04737881	N_Shore	MGC45800	NR_027107	Body	NA	0.0590593684425195	0.474582007448927	0.2461116
cg04737885	N_Shore	ADCY9	NM_001116	3'UTR	115	0.00873486145675119	0.867243081632494	0.0934037999999999
cg04737993	N_Shore	HEXIM2	NM_144608	Body	124790	0.00723264303575017	0.884124762510796	0.0326172
cg04738028	OpenSea	JARID2	NM_004973	Body	3720	0.0115924907832068	0.947304483122054	0.0118608
cg04738091	Island	PTEN	NM_000314;NM_001126049	TSS1500;1stExon	5728	0.000639103486951618	0.0232804814507913	0.007413
cg04738109	OpenSea	NA	NA	NA	NA	0.0273946550889968	0.650933141019013	0.1171254
cg04738151	OpenSea	LRRC10	NM_201550;NM_201550	5'UTR;1stExon	376132	0.00352009669046328	0.923088093733149	0.0281693999999999
cg04738220	Island	NA	NA	NA	NA	0.00867008480727776	0.91389490410125	0.0237216
cg04738224	N_Shore	CYP4F22	NM_173483	TSS1500	126410	0.014373630977772	0.302675033505448	0.103782
cg04738237	N_Shore	GLI2	NM_005270	Body	2736	0.0132863811678371	0.826318097677071	0.0904385999999999
cg04738270	N_Shore	ACTR1A	NM_005736	Body	10121	0.00191425945848395	0.0257954971900035	0.0133434
cg04738279	N_Shore	NA	NA	NA	NA	0.000644562715996632	0.0294008538277242	0.0103782
cg04738301	Island	NTN4	NM_021229	TSS200	59277	0.0010391303879891	0.0148243722274859	0.0059304
cg04738309	Island	C5orf13	NM_001142481;NM_001142474;NM_001142479;NM_001142482;NM_001142475;NM_001142476;NM_004772;NM_001142478;NM_001142477;NM_001142480	TSS1500;Body;TSS1500;TSS1500;Body;5'UTR;TSS1500;TSS1500;5'UTR;TSS1500	NA	0.00176451491095764	0.0536341069423653	0.014826
cg04738379	Island	MESDC2	NM_015154	1stExon	NA	0.000843964839340984	0.0533201084620338	0.014826
cg04738447	N_Shelf	WDR90	NM_145294	Body	197335	0.00146094148355776	0.944989067925101	0.0177912
cg04738464	OpenSea	NA	NA	NA	NA	0.040716658862815	0.397773269060348	0.185325
cg04738496	N_Shore	TBL3	NM_006453	TSS1500	10607	0.000533621010056019	0.0233419592386743	0.007413
cg04738552	S_Shore	TUBB4	NM_006087	TSS1500	NA	0.00936004330468749	0.142609072229623	0.0622692
cg04738656	Island	CCDC87	NM_018219;NM_018219;NM_005125	1stExon;5'UTR;TSS200	55231	0.000518395353535617	0.0407222868880281	0.0103782
cg04738673	OpenSea	NA	NA	NA	NA	0.0412527545194245	0.836133005502564	0.0392889
cg04738700	OpenSea	NA	NA	NA	NA	0.0391859636747781	0.799181763031018	0.0622691999999999
cg04738774	OpenSea	CALD1	NM_033157;NM_004342;NM_033138	5'UTR;5'UTR;5'UTR	800	0.00367372493836488	0.954741673695917	0.0170498999999999
cg04738827	S_Shore	C2orf68	NM_001013649	TSS1500	388969	0.0115623095872893	0.840999132186715	0.0637518000000001
cg04738877	S_Shore	GALC	NM_000153;NM_001037525	TSS200;TSS200	2581	0.0135645760006713	0.858057930834906	0.0741300000000001
cg04738888	Island	MYO15B	NR_003587	TSS200	80022	0.010797971801107	0.159150818066738	0.0563388
cg04738965	Island	ZIC1	NM_003412;NM_003412	1stExon;5'UTR	7545	0.0112994943447947	0.130390124168555	0.0751837696281585
cg04739123	Island	NA	NA	NA	NA	0.00241902041423287	0.0324612876032249	0.0133434
cg04739134	Island	FBXO9	NM_033480;NM_033481	Body;5'UTR	26268	0.000583721661821984	0.0120711247319886	0.0044478
cg04739149	OpenSea	C3orf26	NM_032359;NM_182909;NM_001042459;NM_182909;NM_001167924;NM_001042459	Body;5'UTR;5'UTR;1stExon;TSS1500;1stExon	NA	0.0126901725074993	0.89729344534593	0.0281693999999999
cg04739200	OpenSea	MYB	NM_005375;NM_001161657;NM_001161659;NM_001161658;NM_001130173;NM_001161660;NM_001161656;NM_001130172	Body;Body;Body;Body;Body;Body;Body;Body	4602	0.0878337400415835	0.595132408301121	0.3669435
cg04739228	Island	PAFAH1B3	NM_001145939;NM_001145940;NM_199285;NM_002573;NM_001145939	1stExon;5'UTR;5'UTR;TSS200;5'UTR	5050	0.0265300828582837	0.20527732855166	0.0793191
cg04739306	Island	TFR2	NM_003227	Body	7036	0.00438415734215414	0.0286678357966862	0.007413
cg04739400	N_Shore	PTPRN2	NM_002847;NM_130842;NM_130843	Body;Body;Body	5799	0.00546510710514112	0.918233277528807	0.0266868
cg04739401	Island	MUS81	NM_025128	TSS200	80198	0.000664966976530188	0.0296704742268948	0.0088956
cg04739485	OpenSea	MLXIP	NM_014938	Body	22877	0.00848440128630103	0.952979951342647	0.0118608
cg04739647	Island	HOXD9	NM_014213;NM_014213	5'UTR;1stExon	3235	0.0063234040637936	0.0546555062032814	0.0266868
cg04739648	N_Shore	NA	NA	NA	NA	0.0400532465402899	0.788788812478333	0.0719061
cg04739729	Island	PBX3	NR_024123;NM_001134778;NM_006195;NM_001134778;NR_024122	Body;1stExon;Body;5'UTR;Body	5090	0.000630977202439517	0.0254160724132849	0.007413
cg04739747	N_Shore	MVP	NM_017458;NM_005115	Body;Body	9961	0.00265784419539127	0.903136706895724	0.0326172
cg04739880	OpenSea	ANKS1A	NM_015245	Body	23294	0.0458284937996305	0.459259758361533	0.1734642
cg04739953	Island	GAL	NM_015973	TSS200	51083	0.00199035418274744	0.0405450572433353	0.0118608
cg04740046	N_Shelf	NA	NA	NA	NA	0.00354740846611159	0.96268755036663	0.0118608
cg04740123	Island	NDEL1	NM_030808;NM_001025579	TSS200;TSS200	81565	0.000373317901608692	0.0243727933504304	0.0059304
cg04740166	OpenSea	ACER3	NM_018367	Body	55331	0.0456050264735608	0.894624197489777	0.0118608
cg04740198	N_Shore	DNM2	NM_004945;NM_001005362;NM_001005360;NM_001005361;NR_030368	TSS200;TSS200;TSS200;TSS200;TSS1500	1785	0.000471871846643021	0.0103859240533507	0.0044478
cg04740205	S_Shelf	PCF11	NM_015885	Body	51585	0.0329712545160324	0.366798817415884	0.1371405
cg04740229	S_Shore	ZNF20	NM_021143	TSS200	7568	0.000546697390941206	0.0260543532182494	0.0088956
cg04740264	OpenSea	BTBD12	NM_032444	Body	NA	0.00242088568429353	0.935785752810982	0.029652
cg04740359	N_Shore	NTF3	NM_002527;NM_001102654	1stExon;Body	4908	0.023065155727067	0.861801643531982	0.0533736
cg04740513	Island	ATP11A	NM_015205;NM_032189	Body;Body	23250	0.00940273648463291	0.92957854863894	0.022239
cg04740522	N_Shore	C3orf17	NM_015412;NR_027796;NR_027794	Body;Body;Body	NA	0.000485154394388696	0.0380570026725914	0.0088956
cg04740558	OpenSea	DNAH2	NM_020877	Body	146754	0.00607661547111336	0.945012852025756	0.0177912
cg04740599	Island	KIAA1257	NM_020741;NM_020741	1stExon;5'UTR	NA	0.000812782116788934	0.0531036988222662	0.0133434
cg04740665	N_Shore	MFSD4	NM_181644	Body	NA	0.00153170125606704	0.0292999897240686	0.0103782
cg04740679	N_Shore	GRTP1	NM_024719	Body	79774	0.0830457127757513	0.49246324218933	0.1527078
cg04740812	S_Shelf	TRHDE	NM_013381	Body	29953	0.0845056216250883	0.708674288025775	0.1193493
cg04740898	S_Shore	BZRAP1	NM_004758;NM_024418	Body;Body	NA	0.036318277271144	0.666294540294507	0.1275036
cg04740931	Island	FLRT1	NM_013280;NM_014067	Body;Body	23769	0.00133170800809394	0.943495564217067	0.0192738
cg04740941	Island	KLHDC5	NM_020782	1stExon	NA	0.0028281488667237	0.0299942459147411	0.0088956
cg04741094	OpenSea	NA	NA	NA	NA	0.0536216033693425	0.840898809622284	0.037065
cg04741118	OpenSea	CDK17	NM_001170464;NM_002595	Body;Body	5128	0.0304791164006667	0.682377770272641	0.1141602
cg04741133	Island	LOC153684	NR_015447	Body	153684	0.000538136900363708	0.00900237697048365	0.0044478
cg04741211	S_Shelf	EML4	NM_001145076;NM_019063	Body;Body	27436	0.0346528465023919	0.554829482910169	0.1326927
cg04741281	S_Shore	NA	NA	NA	NA	0.013467422654689	0.956836703566086	0.0118608
cg04741284	Island	NA	NA	NA	NA	0.00932826169318969	0.0969087361030511	0.0237216
cg04741379	OpenSea	NA	NA	NA	NA	0.0247028231209418	0.937305477556712	0.0133434
cg04741516	OpenSea	NA	NA	NA	NA	0.0266190029473471	0.904113555804337	0.022239
cg04741636	Island	PARP9	NM_001146104;NM_001146106;NM_031458;NM_001146102;NM_138287;NM_001146103;NM_001146105	TSS1500;TSS1500;TSS200;TSS1500;Body;TSS200;TSS1500	83666	0.00111397584575962	0.0509514608332186	0.0118608
cg04741689	N_Shelf	TMC6	NM_001127198;NM_001127198;NM_007267	5'UTR;1stExon;5'UTR	11322	0.000620571869161426	0.0297125164067555	0.0088956
cg04741821	S_Shore	TMX4	NM_021156	TSS200	56255	0.000608745811509635	0.00993566702589538	0.0044478
cg04741853	Island	NA	NA	NA	NA	0.00544905219177883	0.0454267071533645	0.0133434
cg04741861	Island	FZR1	NM_001136197;NM_016263;NM_001136198	Body;Body;Body	51343	0.00158435493721875	0.974228993055334	0.0118608
cg04741932	OpenSea	NA	NA	NA	NA	0.0841412210630565	0.786647952935356	0.0281694
cg04742047	Island	PKN1	NM_002741	TSS200	5585	0.00215365635403828	0.0956728347509031	0.0340998
cg04742066	OpenSea	IL1F6	NM_014440	Body	NA	0.00417173666681808	0.937028740219425	0.0266867999999999
cg04742071	Island	FAM158A	NM_016049	TSS200	NA	0.000456801362654089	0.0197486933866884	0.0059304
cg04742135	Island	FGFR3	NM_001163213;NM_000142;NM_022965	Body;Body;Body	2261	0.0231618057398848	0.914433748365452	0.0133434
cg04742282	OpenSea	NA	NA	NA	NA	0.00948850705102782	0.176861205212629	0.0993342
cg04742334	OpenSea	LOC339568	NR_027124	Body	NA	0.0363254058445526	0.79406459684396	0.0637518000000001
cg04742345	N_Shore	SLC29A1	NM_001078174;NM_004955	TSS1500;TSS1500	2030	0.00357738549981802	0.0616180333302168	0.037065
cg04742384	N_Shelf	CBLN4	NM_080617	Body	140689	0.0218923035275691	0.780585587249688	0.0741300000000001
cg04742397	S_Shelf	NA	NA	NA	NA	0.0249906484679692	0.38283814026163	0.1349166
cg04742505	Island	BAZ1B	NM_032408;NM_032408	1stExon;5'UTR	9031	0.000654564200868638	0.0388229026075396	0.0177912
cg04742515	OpenSea	NA	NA	NA	NA	0.00982876307443185	0.906482767030789	0.0311346
cg04742550	OpenSea	ITGAX	NM_000887	TSS200	3687	0.0293968815445978	0.173979044335513	0.0845082
cg04742556	Island	NA	NA	NA	NA	0.0134544467534536	0.514130104348369	0.1008168
cg04742587	N_Shelf	NA	NA	NA	NA	0.0155400598807158	0.913356584572419	0.022239
cg04742605	OpenSea	SHANK2	NM_012309;NM_133266	Body;Body	22941	0.00391966250607839	0.890435300677957	0.0429954
cg04742614	OpenSea	NA	NA	NA	NA	0.0151915516980406	0.957396257702878	0.00889560000000001
cg04742624	Island	PIP5K1C	NM_012398	Body	23396	0.00418158368385974	0.848077556644667	0.0652344000000001
cg04742627	Island	WDR85	NM_138778	TSS200	NA	0.000724246193104465	0.0133879546208278	0.0059304
cg04742719	Island	SLC12A9	NM_020246;NM_003302	Body;TSS1500	56996	0.0469758436501672	0.44119575663556	0.1393644
cg04742873	OpenSea	VPS52	NM_022553	Body	6293	0.0387298996889409	0.886222319508897	0.0274281000000001
cg04742977	OpenSea	TTC7B	NM_001010854	Body	145567	0.0152173718420697	0.773766595168999	0.0889559999999999
cg04742985	S_Shelf	DDX39	NM_005804	Body	NA	0.00600973540877964	0.76915289551393	0.0578214000000001
cg04743063	N_Shore	RTCD1	NM_001130841;NM_003729	TSS200;TSS200	NA	0.000718656718435618	0.0336316998933664	0.0103782
cg04743066	N_Shore	CYP4F22	NM_173483	TSS1500	126410	0.0162104703251139	0.648266811777678	0.1067472
cg04743106	OpenSea	PALLD	NM_001166109;NM_016081;NM_001166108	5'UTR;Body;Body	23022	0.0872849328780551	0.77754123400995	0.0340998
cg04743510	OpenSea	NA	NA	NA	NA	0.0128763014750368	0.684614595424437	0.0830255999999999
cg04743609	OpenSea	TM4SF18	NM_138786	TSS1500	116441	0.0363499585487578	0.274351698966697	0.1682751
cg04743638	OpenSea	SLC22A8	NM_004254	Body	9376	0.002006070760155	0.935060955662993	0.0237216
cg04743650	OpenSea	VCAM1	NM_080682;NM_001078	TSS1500;TSS1500	7412	0.0913755327451079	0.683184177343164	0.0993341999999999
cg04743758	S_Shore	RTN4RL1	NM_178568	Body	146760	0.014662139905059	0.0782376783076267	0.0252042
cg04743859	OpenSea	TCIRG1	NM_006053;NM_006019	Body;Body	10312	0.0326725452956422	0.821604376850645	0.0489257999999999
cg04743872	N_Shore	PID1	NM_017933;NM_001100818	5'UTR;Body	55022	0.0215343324492265	0.349598542689433	0.1363992
cg04743876	OpenSea	NA	NA	NA	NA	0.0660250164827047	0.823974481163718	0.0326172
cg04743883	OpenSea	NA	NA	NA	NA	0.0138966211301829	0.464483287550605	0.0800604
cg04743933	N_Shore	TMEM209	NM_032842	Body	84928	0.000765806929788922	0.0121546584103347	0.0044478
cg04743945	OpenSea	GRM3	NM_000840	TSS200	2913	0.00754266972722314	0.149311494408837	0.0622692
cg04743947	Island	NA	NA	NA	NA	0.000666585241841955	0.0177296237785831	0.0059304
cg04743961	Island	NA	NA	NA	NA	0.00134786944141594	0.0251716745736524	0.0088956
cg04744093	S_Shelf	NA	NA	NA	NA	0.0141961339582643	0.850860667063291	0.0474432
cg04744134	Island	KANK3	NM_198471;NM_198471	1stExon;5'UTR	256949	0.000499212383803103	0.01812829107592	0.0059304
cg04744156	N_Shore	NA	NA	NA	NA	0.00435554908237131	0.953117565883651	0.0177912
cg04744301	N_Shelf	SKIV2L	NM_006929	Body	6499	0.00433189788537353	0.903930544818754	0.0385475999999999
cg04744379	N_Shelf	KLK15	NM_138563;NM_138564;NM_017509	TSS1500;TSS1500;TSS1500	55554	0.0104732983941157	0.825060722802659	0.0652343999999999
cg04744385	OpenSea	NA	NA	NA	NA	0.0213473021467404	0.89477213865475	0.0237215999999999
cg04744409	Island	NA	NA	NA	NA	0.042438130195407	0.554050887718728	0.1200906
cg04744514	S_Shore	INPP5A	NM_005539	Body	3632	0.00483236722618324	0.945747868932797	0.0133434
cg04744592	OpenSea	NA	NA	NA	NA	0.0908992334304125	0.763779558637394	0.0481845000000001
cg04744624	N_Shore	LAMB1	NM_002291	Body	3912	0.0250260911196664	0.334961223174028	0.096369
cg04744713	OpenSea	FLJ43860	NM_207414	TSS200	NA	0.0324872465123366	0.746608330633413	0.1089711
cg04744755	Island	BTN1A1	NM_001732	Body	696	0.00143662938914865	0.0292239030309421	0.0118608
cg04744843	Island	OPA1	NM_130836;NM_130831;NM_130837;NM_130834;NM_130832;NM_130836;NM_130833;NM_130831;NM_130837;NM_130832;NM_015560;NM_130835;NM_130834;NM_130833;NM_130835;NM_015560	5'UTR;5'UTR;5'UTR;1stExon;5'UTR;1stExon;5'UTR;1stExon;1stExon;1stExon;5'UTR;1stExon;5'UTR;1stExon;5'UTR;1stExon	4976	0.000379157093452444	0.0293044090708863	0.0059304
cg04744917	Island	OCA2	NM_000275	5'UTR	4948	0.0012787195844718	0.0286984224540122	0.0118608
cg04745004	OpenSea	OPCML	NM_001012393	Body	4978	0.029358913766928	0.827104015615513	0.0615279
cg04745064	OpenSea	NA	NA	NA	NA	0.0286027845465415	0.762245559068339	0.0963690000000001
cg04745079	OpenSea	TRIM29	NM_012101	Body	23650	0.00682424449372314	0.947764490919932	0.0163086
cg04745100	S_Shore	TP53I11	NM_001076787;NM_006034	TSS1500;TSS1500	9537	0.00536779108576874	0.87554712416696	0.037065
cg04745161	Island	LOC100190940	NR_024457	TSS200	NA	0.00489774249652907	0.112107351103423	0.0504084
cg04745336	S_Shore	DNAJC9	NM_015190	TSS1500	23234	0.0152920537562511	0.81082637794831	0.0815429999999999
cg04745384	Island	NA	NA	NA	NA	0.00930278268328509	0.254337480461532	0.0874734
cg04745491	N_Shelf	NA	NA	NA	NA	0.0215534640105608	0.87860324753924	0.0459605999999999
cg04745662	OpenSea	NA	NA	NA	NA	0.0307031272128625	0.73602380638775	0.0756125999999999
cg04745673	Island	NA	NA	NA	NA	0.00485181537120572	0.0704233146338786	0.0355824
cg04745698	Island	UPF2	NM_080599;NM_080599;NM_015542	5'UTR;1stExon;TSS200	26019	0.000562275873138343	0.0131622699615772	0.0044478
cg04745771	S_Shore	EPPK1	NM_031308	TSS200	83481	0.0131314862177689	0.662701012678057	0.0830256000000001
cg04745805	N_Shore	STAT5B	NM_012448	5'UTR	6777	0.0068662582671686	0.0610227378130301	0.0163086
cg04745820	OpenSea	LTBP1	NM_206943	Body	4052	0.0225123143886651	0.918873560657845	0.0200151000000001
cg04745997	S_Shore	NA	NA	NA	NA	0.0147423510953343	0.908641870822443	0.0311345999999999
cg04746089	N_Shore	BOP1	NM_015201	Body	23246	0.0280246867119004	0.644641380135511	0.1245384
cg04746197	Island	PHLDA2	NM_003311	TSS1500	7262	0.00496122232195315	0.176091352360076	0.0652344
cg04746199	N_Shore	PAX8	NM_003466;NM_013951;NM_013953;NM_013992;NM_013952;NR_029399	Body;Body;Body;Body;Body;Body	7849	0.00711609375884177	0.0914518082034307	0.029652
cg04746240	OpenSea	SLC6A11	NM_014229	Body	6538	0.00246729680070622	0.960966548907098	0.014826
cg04746303	Island	GPSM3	NM_022107;NM_004557	TSS1500;Body	63940	0.000623298954397365	0.0386301402678515	0.0103782
cg04746520	S_Shore	DIAPH3	NM_001042517	TSS1500	81624	0.00139101029112945	0.0257454443648299	0.0133434
cg04746587	Island	DPH2	NM_001039589;NM_001384	1stExon;1stExon	1802	0.000532173523100564	0.0122589122708438	0.0044478
cg04746649	OpenSea	LASS6	NM_203463	Body	NA	0.0311205728574395	0.863172156430256	0.0474431999999999
cg04746670	Island	CLASP1	NM_001142273;NM_015282;NM_001142274;NR_023343	Body;Body;Body;TSS1500	23332	0.000509582951058771	0.00685107753036315	0.0044478
cg04746851	Island	NA	NA	NA	NA	0.00420271069411836	0.115933439624853	0.0548562
cg04746890	Island	NA	NA	NA	NA	0.00647364256389696	0.123445754120519	0.0474432
cg04746914	OpenSea	SLC6A20	NM_022405;NM_020208	3'UTR;3'UTR	54716	0.0566940696103703	0.866646819059248	0.022239
cg04746945	N_Shore	TSPYL6	NM_001003937;NM_001003937;NM_138448	1stExon;3'UTR;Body	388951	0.00694716280607156	0.969210775467273	0.0118608
cg04747007	N_Shore	ZNF358	NM_018083	3'UTR	140467	0.00962343350017821	0.89671428879448	0.0237215999999999
cg04747036	OpenSea	LOC150622	NR_026832	Body	NA	0.0785591137816473	0.767263690055751	0.0415128
cg04747180	OpenSea	KLHL5	NM_015990;NM_199039;NM_001007075;NM_001171654	Body;Body;Body;Body	51088	0.056072698436721	0.596031283857998	0.2631615
cg04747188	S_Shelf	VASH1	NM_014909	3'UTR	22846	0.00102802217451116	0.968633842825867	0.0133434
cg04747226	Island	GRIA4	NM_001077244;NM_000829;NM_001077243;NM_001112812	5'UTR;5'UTR;5'UTR;TSS200	2893	0.00290166759441881	0.034015867332153	0.014826
cg04747300	S_Shelf	GRID2IP	NM_001145118	Body	392862	0.0182166237844569	0.931554855381624	0.0192738
cg04747308	Island	NA	NA	NA	NA	0.00258092009269928	0.02243932814656	0.0059304
cg04747322	N_Shore	SNCAIP	NM_005460	TSS1500	9627	0.0145817752607757	0.220940523916327	0.1052646
cg04747382	S_Shore	SMPD3	NM_018667	5'UTR	55512	0.00209953911240723	0.967861307731642	0.0133434
cg04747445	N_Shore	BBX	NM_001142568;NM_020235	TSS1500;TSS1500	56987	0.00455528789798029	0.0429973780220209	0.0192738
cg04747517	Island	GPR160	NM_014373	TSS200	26996	0.000795869633438456	0.0266986859302246	0.0103782
cg04747539	OpenSea	NA	NA	NA	NA	0.0381302688846753	0.885214565310682	0.0259454999999999
cg04747619	OpenSea	DEFA5	NM_021010	TSS1500	1670	0.0306460316067324	0.659694611948417	0.1156428
cg04747634	Island	HYDIN	NM_017558;NM_032821	5'UTR;5'UTR	54768	0.00602173319409393	0.0862333097048959	0.0474432
cg04747678	Island	MARK4	NM_031417	Body	57787	0.00436854740922063	0.922224469970017	0.022239
cg04747693	S_Shore	NA	NA	NA	NA	0.00349284987790003	0.950193046576377	0.0252042
cg04747728	Island	ZNF720	NM_001130913	Body	124411	0.000741745291334067	0.0338631278612055	0.0140847
cg04747827	OpenSea	NA	NA	NA	NA	0.00619956273588387	0.883805543667687	0.0385476
cg04747842	S_Shelf	SRRT	NM_015908;NM_001128852;NM_001128853;NM_001128854	Body;Body;Body;Body	51593	0.0106054026408833	0.95190268771667	0.0126021000000001
cg04747863	Island	PRPSAP2	NM_002767	5'UTR	5636	0.000367847214539219	0.0163012635789896	0.0059304
cg04747941	Island	NA	NA	NA	NA	0.00619769093453933	0.121133668913637	0.0563388
cg04747993	Island	RNF114	NM_018683	TSS200	55905	0.000542633483698504	0.0133592817182339	0.0059304
cg04747996	OpenSea	PPM1L	NM_139245	Body	151742	0.00615180949657195	0.91167670183627	0.0504083999999999
cg04748010	OpenSea	POU6F2	NM_007252;NM_001166018	5'UTR;5'UTR	11281	0.0217102307212898	0.897503595856117	0.0252042
cg04748051	Island	ATP5I	NM_007100;NM_007100	5'UTR;1stExon	NA	0.000595831083399585	0.0319825704294999	0.0103782
cg04748223	Island	NA	NA	NA	NA	0.0142088945332638	0.505192215733431	0.0963689999999999
cg04748511	OpenSea	NA	NA	NA	NA	0.00406142432875881	0.796380843404528	0.0474432
cg04748546	N_Shelf	TRPM4	NM_017636	Body	54795	0.00973673980451018	0.784364913790391	0.0815429999999999
cg04748593	OpenSea	LRRIQ4	NM_001080460	1stExon	344657	0.0227505010679068	0.929152098070436	0.0163086
cg04748673	Island	SHKBP1	NM_138392	TSS200	92799	0.00190653267638414	0.098107805252554	0.0355824
cg04748704	N_Shore	CHRM2	NM_001006631;NM_001006628;NM_000739;NM_001006626;NM_001006630;NM_001006632;NM_001006627;NM_001006629	TSS1500;TSS1500;TSS1500;TSS1500;TSS200;TSS1500;TSS200;TSS1500	1129	0.0116072331409915	0.168119271741487	0.0733887
cg04748828	S_Shore	POLE4	NM_019896	Body	56655	0.00949139663681839	0.943948022242607	0.0207564
cg04748834	Island	CHL1	NM_006614	5'UTR	10752	0.0103938672699396	0.110748704727675	0.066717
cg04748923	Island	HSD11B1L	NM_198705;NM_205767;NM_198704;NM_198706;NM_198533;NM_198708;NM_198707	TSS200;TSS200;TSS200;TSS200;TSS200;TSS200;TSS200	374875	0.000649771646731465	0.015764680249227	0.007413
cg04748972	OpenSea	IRF2	NM_002199	5'UTR	3660	0.00499574989059869	0.953872136489608	0.014826
cg04749104	Island	STEAP3	NM_001008410;NM_018234;NM_182915	TSS1500;TSS1500;TSS1500	55240	0.00512850603427781	0.0408288400064082	0.0103782
cg04749129	Island	CENPA	NM_001809;NM_001042426	TSS200;TSS200	1058	0.000434513057153546	0.0108658215533596	0.0044478
cg04749197	OpenSea	NUMA1	NM_006185	5'UTR	4926	0.0432060939206825	0.888837675992144	0.0185325000000001
cg04749306	OpenSea	DDA1	NM_024050	3'UTR	79016	0.00765376133595864	0.892324599188876	0.0400301999999999
cg04749316	OpenSea	WDFY4	NM_020945	TSS200	57705	0.0941558673662108	0.512436001971259	0.2765049
cg04749323	OpenSea	NA	NA	NA	NA	0.0361914274501238	0.854599075921572	0.037065
cg04749372	OpenSea	INMT	NM_006774	1stExon	11185	0.0324501369502903	0.726192503944487	0.0859907999999999
cg04749422	OpenSea	EML1	NM_001008707;NM_004434	Body;Body	2009	0.000875175746591389	0.969661420601804	0.014826
cg04749433	N_Shore	TOMM20L	NM_207377	TSS1500	387990	0.0181903366124371	0.872944457523173	0.044478
cg04749507	N_Shore	PPT2	NM_005155;NM_030651;NM_138717	TSS1500;TSS1500;TSS1500	9374	0.0226999416519365	0.460803230117109	0.0845082000000001
cg04749549	N_Shelf	NA	NA	NA	NA	0.0148522692412035	0.228354271286695	0.1067472
cg04749631	S_Shore	PGM3	NM_015599;NM_033411	TSS1500;5'UTR	5238	0.0267633924596927	0.26860118242454	0.1475187
cg04749646	Island	MARCHF4	NM_020814;NM_020814	5'UTR;1stExon	57574	0.00304910781999499	0.0964240338193729	0.029652
cg04749667	Island	FAM149B1	NM_173348;NM_001135753;NM_001135753;NR_024203;NM_001135752;NM_001135752;NM_007265;NM_007265	TSS200;1stExon;5'UTR;Body;5'UTR;1stExon;1stExon;5'UTR	317662	0.00051131834386215	0.0286597757745086	0.0103782
cg04749732	S_Shelf	NCRNA00171	NR_026751	Body	NA	0.0581039842284897	0.88202679164576	0.0122314500000001
cg04749740	OpenSea	NA	NA	NA	NA	0.0179766089709756	0.706544388601964	0.1008168
cg04749771	Island	C14orf149	NM_144581;NM_001098625;NM_016475	1stExon;TSS1500;TSS1500	NA	0.000645695719523617	0.0185963193348531	0.0059304
cg04749840	OpenSea	SCML4	NM_198081	5'UTR	256380	0.00859560075943424	0.960906995511624	0.0133434
cg04749873	OpenSea	NCOA2	NM_006540	Body	10499	0.0440843558935405	0.843398437356369	0.0615279
cg04749935	Island	NBEAL2	NM_015175	TSS1500	23218	0.00447469554408748	0.0848132033589284	0.0281694
cg04749993	Island	C19orf73	NM_018111;NM_003660;NM_018111	5'UTR;TSS1500;1stExon	55150	0.000340678439911251	0.0176935984502309	0.0059304
cg04750100	OpenSea	LCT	NM_002299	TSS1500	3938	0.0451042205272373	0.520670638097529	0.2587137
cg04750166	Island	RPL18	NM_000979;NM_020126	Body;TSS1500	6141	0.000499855039178944	0.0254939175497556	0.007413
cg04750265	OpenSea	OSBPL5	NM_020896;NM_001144063;NM_145638	Body;Body;Body	114879	0.0151710232579458	0.659855049995142	0.1052646
cg04750421	Island	NA	NA	NA	NA	0.0145164193577414	0.45102328146333	0.0874734
cg04750517	OpenSea	HSD11B2	NM_000196	3'UTR	3291	0.00188555503262321	0.973487915461943	0.0103782
cg04750536	OpenSea	RIN2	NM_018993	Body	54453	0.02030850536609	0.40202715609328	0.0785778000000001
cg04750580	OpenSea	ZNF749	NM_001023561	3'UTR	388567	0.00182960940139503	0.947738861918774	0.0163086
cg04750593	Island	METAP1	NM_015143	1stExon	23173	0.000588255560348501	0.0108453882950018	0.0044478
cg04750910	N_Shore	NA	NA	NA	NA	0.0013457848175466	0.0530424049276666	0.0133434
cg04751009	N_Shelf	C14orf1	NM_007176	Body	NA	0.0133888830078676	0.942368569305125	0.0140847000000001
cg04751032	S_Shelf	NA	NA	NA	NA	0.101709107945675	0.741022844093963	0.0607866000000001
cg04751035	Island	NA	NA	NA	NA	0.0147266836690292	0.0722428635403481	0.0237216
cg04751069	Island	ZNF276	NM_001113525;NM_004913;NM_152287;NM_152287	TSS1500;TSS200;1stExon;5'UTR	92822	0.000590991336912674	0.0136536014369179	0.0059304
cg04751089	N_Shelf	IRS1	NM_005544	3'UTR	3667	0.066756743937247	0.700046557852408	0.0845082000000001
cg04751133	Island	FGF18	NM_003862	TSS1500	8817	0.00238749527361757	0.0346138433674447	0.0118608
cg04751149	Island	MEIS1	NM_002398	Body	4211	0.0463606247349501	0.243958083757611	0.1156428
cg04751276	Island	NA	NA	NA	NA	0.0229049264733946	0.382176663713775	0.1022994
cg04751358	Island	NA	NA	NA	NA	0.025770426412273	0.166472822826651	0.0615279
cg04751533	OpenSea	AFAP1	NM_198595;NM_001134647	Body;Body	60312	0.00647470813686036	0.961276112903883	0.014826
cg04751549	OpenSea	NA	NA	NA	NA	0.0151659877687681	0.738283690284743	0.1215732
cg04751558	Island	NA	NA	NA	NA	0.00896192811572169	0.108444770835094	0.0489258
cg04751628	N_Shore	NA	NA	NA	NA	0.0133450126160121	0.952870092519736	0.0134595427287436
cg04751761	N_Shelf	SLC9A3R2	NM_001130012;NM_004785	Body;Body	9351	0.0178939463442324	0.543340105980561	0.0904385999999999
cg04752257	N_Shore	TOMM20L	NM_207377	TSS1500	387990	0.0130071874984826	0.448702236506802	0.0859908
cg04752263	Island	HRH3	NM_007232	Body	11255	0.00983438253607374	0.811895968966793	0.0489258
cg04752299	OpenSea	NA	NA	NA	NA	0.0114321107980831	0.079612169492713	0.0207564
cg04752352	Island	SERGEF	NM_012139	Body	26297	0.00617051769181058	0.973246608151255	0.0103782
cg04752565	S_Shore	SMAGP	NM_001033873;NM_001031628	TSS1500;TSS1500	57228	0.007908369080711	0.0349527421244589	0.0133434
cg04752591	S_Shore	ZBTB9	NM_152735	5'UTR	221504	0.000712297889276551	0.0232136104045778	0.0103782
cg04752650	OpenSea	NA	NA	NA	NA	0.0123609672854849	0.830862602088728	0.037065
cg04752680	N_Shelf	RFX1	NM_002918	5'UTR	5989	0.0206485787340325	0.360547312101985	0.0770952000000001
cg04752716	S_Shore	NA	NA	NA	NA	0.0215677622597182	0.75836245755127	0.0756126000000001
cg04752768	S_Shelf	FLJ10357	NM_018071	Body	NA	0.00381526317291827	0.881539349173472	0.0385476
cg04752812	Island	DEF8	NM_207514;NM_017702	TSS1500;TSS1500	54849	0.0192674209244702	0.430616713187947	0.0904386
cg04752871	S_Shore	NA	NA	NA	NA	0.0111039172139268	0.387826594656243	0.0874734
cg04752885	OpenSea	ZFAND3	NM_021943	Body	60685	0.0261339627860667	0.852854245295616	0.0667170000000001
cg04752945	S_Shore	NA	NA	NA	NA	0.0175243963048402	0.845384559849491	0.0667170000000001
cg04752989	OpenSea	LINC00301	NM_152324	TSS200	283197	0.00771058195564684	0.952756654728706	0.0133434
cg04752992	OpenSea	CLRN3	NM_152311	Body	119467	0.00922935104719726	0.918191732326351	0.0355824
cg04753078	Island	TNXB	NM_019105	Body	7148	0.0152369697000189	0.453503413388459	0.1082298
cg04753107	Island	NA	NA	NA	NA	0.000890024292879473	0.100849387207235	0.0207564
cg04753163	OpenSea	TRERF1	NM_033502	5'UTR	55809	0.0928540113677401	0.251338863064003	0.051891
cg04753439	Island	NA	NA	NA	NA	0.000945031294132065	0.0278550602053215	0.0133434
cg04753469	S_Shore	NA	NA	NA	NA	0.0138965495804804	0.835836244588635	0.0548562
cg04753475	Island	NA	NA	NA	NA	0.0145832034876253	0.903677481742267	0.0326172
cg04753561	N_Shelf	ARFGAP1	NM_175609;NM_018209	Body;Body	55738	0.00368442413477824	0.953541738082721	0.0192738
cg04753583	Island	NA	NA	NA	NA	0.0085324683800104	0.20047820218781	0.081543
cg04753668	Island	MYH10	NM_005964	TSS1500	4628	0.00103989492965044	0.0515048177520808	0.0103782
cg04753691	OpenSea	CCDC141	NM_173648	Body	285025	0.00792170699038798	0.955577302597986	0.014826
cg04753738	Island	ACSF3	NR_023316;NM_001127214;NM_174917	TSS200;TSS200;TSS200	197322	0.00250658524550102	0.0227824936012982	0.007413
cg04753786	Island	SEPW1	NM_003009	TSS200	NA	0.00150200970279747	0.102639603319477	0.029652
cg04753829	OpenSea	NA	NA	NA	NA	0.00906085654293356	0.878861953619042	0.0429954
cg04753836	OpenSea	NA	NA	NA	NA	0.0238076443783173	0.713562154211552	0.0815430000000001
cg04753872	OpenSea	STK25	NM_006374	Body	10494	0.00110000878064782	0.941977522170964	0.0148259999999998
cg04753936	OpenSea	LILRB1	NM_001081638;NM_001081639;NM_006669;NM_001081637	TSS1500;TSS1500;5'UTR;TSS1500	10859	0.0101056387210938	0.883732372900772	0.0400302
cg04754315	S_Shore	HOPX	NM_139212;NM_032495;NM_001145460;NM_001145459;NM_139211	5'UTR;Body;Body;TSS200;TSS200	84525	0.019903309876641	0.115614387796441	0.0355824
cg04754454	OpenSea	CDC42BPB	NM_006035	Body	9578	0.00614058854995072	0.871719730047233	0.0326172
cg04754605	OpenSea	NA	NA	NA	NA	0.00902297394135694	0.957209918844631	0.014826
cg04754615	OpenSea	TNXB	NM_019105	Body	7148	0.00429234884216434	0.931108728257601	0.0207563999999999
cg04754652	OpenSea	MED12L	NM_053002;NM_013308	Body;TSS200	116931	0.129458768187019	0.39198495538712	0.1401057
cg04754683	OpenSea	NA	NA	NA	NA	0.0245339608096688	0.913556266443368	0.0177912
cg04754741	S_Shelf	NA	NA	NA	NA	0.00403234677991223	0.963084420060759	0.0133434
cg04754916	Island	ICAM1	NM_000201	TSS200	3383	0.00106066604796884	0.0197688489113242	0.007413
cg04755031	Island	PNPLA5	NM_138814;NM_138814	1stExon;5'UTR	150379	0.00135992765905328	0.0612997332450371	0.0252042
cg04755074	Island	TUBGCP6	NM_020461	TSS200	85378	0.0005774604348547	0.019998297570349	0.0059304
cg04755220	S_Shore	NUMBL	NM_004756	Body	9253	0.0153034197065137	0.851727059766718	0.0978516000000001
cg04755227	N_Shore	NA	NA	NA	NA	0.00462640443830824	0.154916658165578	0.059304
cg04755345	OpenSea	NA	NA	NA	NA	0.0230596305069015	0.869795865567943	0.0415127999999999
cg04755365	N_Shore	DEGS2	NM_206918	Body	123099	0.00779767574542214	0.162762608210262	0.0845082
cg04755386	OpenSea	NA	NA	NA	NA	0.0321319140423009	0.856578873120202	0.0415127999999999
cg04755409	Island	NFATC1	NM_006162;NM_172388;NM_172389;NM_172387	Body;Body;Body;Body	4772	0.00175589873248817	0.987850243553883	0.0044478
cg04755523	N_Shore	BAT1	NM_004640;NM_080598	5'UTR;5'UTR	NA	0.0378885327949404	0.725734764093724	0.1074885
cg04755561	N_Shore	PKMYT1	NM_004203;NM_182687	Body;Body	9088	0.0137431303700099	0.762358965229006	0.0800603999999999
cg04755571	S_Shore	KCNK17	NM_031460;NM_001135111	TSS200;TSS200	89822	0.0463041696200449	0.185165507917147	0.029652
cg04755604	OpenSea	NA	NA	NA	NA	0.0209507241140719	0.445281556774025	0.1393644
cg04755674	N_Shore	IL27RA	NM_004843	TSS1500	9466	0.030190025694322	0.592477791011306	0.1801359
cg04755771	S_Shore	LOC134466	NR_026867	TSS1500	NA	0.0172057753441569	0.578978514952891	0.0978515999999999
cg04755995	S_Shore	NA	NA	NA	NA	0.0105936640332784	0.936528768127817	0.0355824
cg04756034	Island	WDR87	NM_031951;NM_015073;NM_015073	TSS1500;5'UTR;1stExon	83889	0.000542009520078629	0.0178777420099938	0.007413
cg04756051	OpenSea	LPAL2	NR_028092;NR_028093	Body;Body	80350	0.00629250251130582	0.91256283823591	0.0266867999999999
cg04756168	OpenSea	APOC3	NM_000040	TSS1500	345	0.00660503187426203	0.92803687291858	0.0237215999999999
cg04756223	OpenSea	PRKCE	NM_005400	Body	5581	0.0645667302489884	0.536236547619594	0.2787288
cg04756252	OpenSea	SLA	NM_001045557;NM_006748;NM_003235;NM_001045556	3'UTR;3'UTR;Body;3'UTR	6503	0.0367971323162456	0.87538280705801	0.0252042
cg04756279	Island	VSTM2B	NM_001146339	Body	342865	0.0067577418363045	0.096413412828069	0.044478
cg04756296	N_Shore	ERI1	NM_153332	TSS1500	90459	0.0235563326640671	0.877046873159345	0.0340998
cg04756491	N_Shelf	RBM23	NM_001077351;NM_001077352;NM_018107	5'UTR;5'UTR;5'UTR	55147	0.0753824188526547	0.600359137354755	0.3172764
cg04756515	Island	NA	NA	NA	NA	0.0178612904810211	0.771630097481366	0.1141602
cg04756577	OpenSea	PURG	NM_001015508	3'UTR	29942	0.081607626760268	0.706743836964168	0.1126776
cg04756594	OpenSea	SLC5A11	NM_052944;NM_052944	1stExon;5'UTR	115584	0.0135451396028079	0.809540211817226	0.0859908000000001
cg04756597	S_Shelf	NA	NA	NA	NA	0.00840068550091142	0.648233851416571	0.0667169999999999
cg04756698	S_Shelf	NA	NA	NA	NA	0.00334343265839704	0.963845190126567	0.0163086
cg04756853	OpenSea	GSDMA	NM_178171	TSS1500	284110	0.0112551798838149	0.937199865850755	0.0192738
cg04757002	Island	SDC1	NM_001006946;NM_002997;NM_002997	5'UTR;5'UTR;1stExon	6382	0.00100862526731268	0.0644068263375344	0.0237216
cg04757012	Island	KIFC1	NM_002263	Body	3833	0.000382398481494846	0.011829598188604	0.0044478
cg04757063	OpenSea	AFAP1	NM_198595;NM_001134647	Body;Body	60312	0.00141538685099596	0.961551863011926	0.0163086
cg04757074	N_Shore	CAND1	NM_018448	TSS200	55832	0.000474629893915087	0.0164214706103346	0.0059304
cg04757081	OpenSea	NA	NA	NA	NA	0.0164192284244572	0.786678740603054	0.0800603999999999
cg04757093	S_Shore	RUNX3	NM_001031680;NM_004350	Body;Body	864	0.00870291130728585	0.693434051192564	0.0696821999999999
cg04757168	OpenSea	RUNX2	NM_001015051;NM_001024630;NM_004348	Body;Body;Body	860	0.0194535020103885	0.612470489605116	0.0882147
cg04757239	OpenSea	GCK	NM_000162;NM_033507;NM_033508	Body;Body;5'UTR	2645	0.00955217772844333	0.835960032469689	0.0429954
cg04757243	S_Shelf	C3orf36	NM_025041	TSS200	80111	0.00230543781916641	0.960602788188709	0.0207564
cg04757345	OpenSea	C4orf29	NM_001039717	Body	NA	0.0276292192085298	0.732575176460562	0.1304688
cg04757350	OpenSea	NA	NA	NA	NA	0.0410281151691345	0.747493591979849	0.0756126000000001
cg04757389	Island	PTPRS	NM_130855;NM_002850;NM_130854;NM_130853	Body;Body;Body;Body	5802	0.0506175115018423	0.788443176361327	0.0726474000000001
cg04757411	OpenSea	LMO7	NM_005358	Body	4008	0.0450934756195646	0.787543399304047	0.0919212000000001
cg04757428	Island	STMN3	NM_015894	Body	50861	0.000664257435209073	0.0140575219409767	0.0059304
cg04757492	Island	PLEC	NM_201378;NM_201384;NM_201382;NM_201381;NM_000445;NM_201380;NM_201383;NM_201379	Body;Body;Body;Body;Body;Body;Body;Body	5339	0.0267947370829099	0.695728753174733	0.1645686
cg04757499	OpenSea	RGR	NM_001012720;NM_001012722;NM_002921	Body;Body;Body	5995	0.0175953395191555	0.807108985953313	0.0859908000000001
cg04757806	Island	FUT4	NM_002033	1stExon	2526	0.0257524192065899	0.519139349770065	0.0785778
cg04757892	Island	ZC3H7B	NM_017590	5'UTR	23264	0.000742429180952079	0.0494623449063593	0.014826
cg04757901	N_Shelf	TNXB	NM_019105	Body	7148	0.0604655092631909	0.854012749614173	0.0200150999999999
cg04757991	OpenSea	NA	NA	NA	NA	0.0204867910775905	0.904799544279938	0.0311346
cg04758026	OpenSea	NA	NA	NA	NA	0.0451003642012905	0.507621967918661	0.2090466
cg04758273	OpenSea	VTI1A	NM_145206	Body	143187	0.0389146496201494	0.916445970503621	0.0111194999999999
cg04758387	Island	TMEM52	NM_178545	TSS1500	339456	0.0153802314849026	0.530786495356056	0.0963690000000001
cg04759112	OpenSea	CMIP	NM_030629;NM_198390	Body;Body	80790	0.00448361573517832	0.85845441262671	0.0415128
cg04759114	N_Shore	KCNQ1	NM_000218;NM_181798	Body;Body	3784	0.0247049538876479	0.7868985412186	0.0637518000000001
cg04759187	OpenSea	DIP2C	NM_014974	Body	22982	0.00170151824174836	0.913020823788419	0.0326172
cg04759220	Island	JMY	NM_152405	1stExon	133746	0.000723998359779069	0.0209095036585006	0.007413
cg04759335	Island	C10orf114	NM_001010911	3'UTR	NA	0.00125112406205399	0.0421655133502686	0.014826
cg04759376	N_Shore	NA	NA	NA	NA	0.0327668423105256	0.231619233904026	0.1200906
cg04759439	Island	ERC2	NM_015576	TSS1500	26059	0.0052667142087337	0.141292665509989	0.0563388
cg04759648	Island	NA	NA	NA	NA	0.00621335488688553	0.147348151075892	0.066717
cg04759756	OpenSea	SLA2	NM_175077;NM_032214	5'UTR;5'UTR	84174	0.0229378647710359	0.836742708662637	0.1452948
cg04759767	Island	NA	NA	NA	NA	0.00731323995572863	0.0713536556561186	0.014826
cg04759982	N_Shore	DFNB31	NM_015404;NM_001083885;NM_001083885	Body;5'UTR;1stExon	NA	0.0138302897558295	0.364886558514865	0.0652344
cg04760021	Island	WNT16	NM_057168;NM_016087	Body;Body	51384	0.000749865218834863	0.0215138458869726	0.0103782
cg04760261	Island	RPS11	NM_001015;NR_001285	TSS200;TSS1500	6205	0.000442427753722479	0.0167891685743822	0.0059304
cg04760348	N_Shore	NA	NA	NA	NA	0.0234456836501283	0.894216902543	0.022239
cg04760426	Island	SLC45A1	NM_001080397	Body	50651	0.00316716017112581	0.905113937442342	0.0385475999999999
cg04760448	Island	COL18A1	NM_130444;NM_030582;NM_130445	Body;Body;Body	80781	0.0465216724721329	0.70356540322256	0.1519665
cg04760493	N_Shore	LARP1B	NM_178043;NM_032239;NM_018078	TSS1500;TSS1500;TSS1500	55132	0.0619816370270806	0.628365851223226	0.155673
cg04760559	Island	AKAP8	NM_005858	Body	10270	0.00750850824318988	0.91650704617526	0.0326171999999999
cg04760602	Island	FIP1L1	NM_030917;NM_001134937;NM_001134938	TSS200;TSS200;TSS200	81608	0.000396809192932048	0.0286571229130071	0.0088956
cg04760708	OpenSea	CBFA2T3	NM_175931;NM_005187	5'UTR;Body	863	0.00914242452451874	0.822264957062746	0.0815429999999999
cg04761077	OpenSea	NA	NA	NA	NA	0.00348729993025993	0.917712806620942	0.0340998
cg04761094	N_Shore	LIPE	NM_005357	Body	3991	0.0348915848471614	0.812234568538956	0.0459605999999999
cg04761177	OpenSea	ATP2A1	NM_004320;NM_173201	Body;Body	487	0.0035488999651479	0.858648902889027	0.0340998
cg04761198	Island	RGS20	NM_170587;NM_003702	Body;Body	8601	0.00176197198318098	0.0309334147206452	0.0133434
cg04761231	Island	RPL35	NM_007209	Body	11224	0.00557913023130338	0.20196613189186	0.0711648
cg04761267	N_Shelf	SNX32	NM_152760	3'UTR	254122	0.0056376145776593	0.863999736156636	0.0400302
cg04761648	S_Shore	CDK8	NM_001260	Body	1024	0.00187939039054927	0.0117379373869338	0.0029652
cg04761653	Island	FAM46A	NM_017633	TSS1500	NA	0.000951828347629664	0.0714990723631415	0.0177912
cg04761722	Island	GRIN2A	NM_001134407;NM_000833;NM_001134408	5'UTR;5'UTR;5'UTR	2903	0.00855223291933878	0.12936674839803	0.0355824
cg04761746	S_Shelf	SCOC	NM_032547	TSS1500	60592	0.032512856030761	0.589382129955393	0.1230558
cg04761768	OpenSea	MIR453	NR_029969;NR_030160;NR_030408	TSS1500;TSS1500;TSS200	NA	0.016427405380324	0.820306892285037	0.0533736
cg04761824	OpenSea	DEC1	NM_017418	5'UTR	NA	0.0245334934192161	0.907388660961319	0.0192738
cg04762034	OpenSea	NA	NA	NA	NA	0.000865278361596219	0.0414083785084405	0.0177912
cg04762129	OpenSea	NA	NA	NA	NA	0.0127376558463489	0.463195810932929	0.1022994
cg04762213	Island	BAT2	NM_080686	TSS1500	NA	0.00162329562344181	0.0422189552083708	0.0163086
cg04762312	N_Shore	NA	NA	NA	NA	0.0217594289425061	0.771228837536785	0.0859907999999999
cg04762346	Island	S1PR2	NM_004230	5'UTR	9294	0.000342580019043357	0.017491280022968	0.007413
cg04762347	Island	AFF1	NM_001166693;NM_005935	Body;Body	4299	0.000569568328432064	0.0284325330498148	0.0088956
cg04762351	OpenSea	OLAH	NM_001039702;NM_018324	Body;Body	55301	0.0243172133385583	0.839350893877751	0.0563388
cg04762397	N_Shore	MRPS31	NM_005830	Body	10240	0.00122283250225009	0.0157691642847764	0.0088956
cg04762412	S_Shelf	NCOA5	NM_020967	Body	57727	0.0172658209811568	0.856776497925199	0.0504084
cg04762615	Island	DSP	NM_001008844;NM_004415	TSS200;TSS200	1832	0.00508888289100983	0.264320934339573	0.0281694
cg04762676	S_Shore	KCNQ1OT1	NR_002728;NM_000218;NM_181798	TSS1500;Body;Body	10984	0.00467701998205625	0.937838557723767	0.0237215999999999
cg04762698	N_Shore	SH3PXD2A	NM_014631	Body	9644	0.00255755475022663	0.889981382602666	0.0355824
cg04762765	Island	YPEL2	NM_001005404	5'UTR	388403	0.000616179068789908	0.0170311155753256	0.0059304
cg04762890	N_Shore	MMP15	NM_002428	Body	4324	0.0102369747493293	0.892669258561737	0.0311345999999999
cg04763085	N_Shore	TRRAP	NM_003496	TSS200	8295	0.000371940155972926	0.0243640115985209	0.007413
cg04763156	S_Shore	JPH3	NM_020655	Body	57338	0.0178584823412388	0.790288810518411	0.0578214000000001
cg04763192	Island	C1orf88	NM_181643;NM_181643	1stExon;5'UTR	NA	0.000427436795024861	0.0225581701002996	0.0088956
cg04763273	S_Shore	NA	NA	NA	NA	0.0403310576841046	0.78938519166183	0.1097124
cg04763519	Island	NA	NA	NA	NA	0.0211851195388253	0.755180372930136	0.1022994
cg04763554	Island	NA	NA	NA	NA	0.0066928231908512	0.0619020209981743	0.0252042
cg04763558	OpenSea	C11orf2	NM_013265	Body	NA	0.0445826014325002	0.815555538916446	0.0370649999999999
cg04763917	Island	EVI5L	NM_145245;NM_001159944	Body;Body	115704	0.00351765701217518	0.931527938024411	0.0207563999999999
cg04763994	N_Shelf	GRIK5	NM_002088	Body	2901	0.0173798221134223	0.902933608182804	0.029652
cg04764087	N_Shelf	PRDM15	NM_001040424	3'UTR	63977	0.00397134258815096	0.981888618838095	0.00667169999999992
cg04764169	N_Shore	RREB1	NM_001003698;NM_001003700;NM_001168344;NM_001003699	Body;Body;Body;Body	6239	0.00207036762511025	0.97823267550037	0.0103782
cg04764300	OpenSea	ZNF252	NR_023392;NR_002807	Body;TSS200	NA	0.0013911397141547	0.951201161892946	0.0192738
cg04764416	Island	NDUFA6	NM_002490	TSS1500	4700	0.000373899540599206	0.0139847256160583	0.0044478
cg04764584	N_Shore	SLC9A3	NM_004174	Body	6550	0.0119750595153219	0.506542404582649	0.0934037999999999
cg04764597	OpenSea	C10orf107	NM_173554	Body	NA	0.0411253057048336	0.15372937812117	0.0266868
cg04764624	N_Shore	RAB11FIP4	NM_032932	TSS1500	84440	0.00989343144761498	0.285571593622248	0.0770952000000001
cg04764687	S_Shelf	TCF25	NM_014972	Body	22980	0.0136003689528144	0.858390059745538	0.0474431999999999
cg04764812	N_Shelf	NA	NA	NA	NA	0.0517879299484382	0.427214230991204	0.1957032
cg04764839	OpenSea	CACNB2	NM_201571;NM_201593;NM_000724;NM_201597;NM_201572;NM_201570;NM_201590;NM_201596;NM_001167945	Body;Body;Body;Body;Body;Body;Body;Body;Body	783	0.0682499144279328	0.686922446075689	0.1267623
cg04764898	N_Shelf	C19orf45	NM_198534	TSS200	NA	0.0199765334705281	0.740660646628945	0.0778365
cg04764902	S_Shore	TUBB8	NM_001164154	TSS1500	347688	0.0221185056934023	0.703361462261689	0.0904386000000001
cg04764907	S_Shore	CTBP2	NM_001083914;NM_001329	5'UTR;5'UTR	1488	0.0169663286088329	0.319962499319456	0.1097124
cg04765098	Island	NA	NA	NA	NA	0.00319242216559202	0.207374776827057	0.044478
cg04765195	OpenSea	PNPLA1	NM_001145716;NM_173676	TSS1500;TSS1500	285848	0.0813799969950756	0.235035188565567	0.0637518
cg04765236	Island	ZBTB7A	NM_015898	TSS200	51341	0.000552100249715628	0.0166169505342138	0.007413
cg04765277	Island	FLJ45983	NR_024256;NR_024255	Body;Body	NA	0.0145068045222113	0.229432231785317	0.0711648
cg04765285	Island	NUP153	NM_005124	TSS200	9972	0.00215411631497954	0.0233047969416456	0.0059304
cg04765303	N_Shelf	OPCML	NM_002545;NM_001012393	Body;Body	4978	0.026862488210455	0.88168505289716	0.0437367
cg04765422	N_Shore	RAD18	NM_020165	Body	56852	0.0019837561977527	0.0430117015030162	0.0207564
cg04765483	OpenSea	NA	NA	NA	NA	0.0300802589411057	0.692889722824843	0.0800604000000001
cg04765513	Island	MBD3	NM_003926	3'UTR	53615	0.0052374882346808	0.932101784609812	0.0192738
cg04765848	Island	PODN	NM_153703	TSS1500	127435	0.00814123366651375	0.0919323245314091	0.0474432
cg04765857	S_Shore	NA	NA	NA	NA	0.0343175435520052	0.808471234230602	0.0659757
cg04765904	N_Shore	CRYAA	NM_000394	TSS200	1409	0.00840067851925012	0.837089037408071	0.0622692000000001
cg04765929	Island	TNFAIP8L1	NM_001167942;NM_152362	TSS1500;5'UTR	126282	0.000393896488375413	0.0174017986710186	0.007413
cg04765955	Island	PITPNM1	NM_001130848;NM_004910	Body;Body	9600	0.00532179612570297	0.894148657595352	0.0311346
cg04766005	S_Shore	NA	NA	NA	NA	0.0262654256408169	0.412746440267169	0.1215732
cg04766043	N_Shelf	RASA3	NM_007368	Body	22821	0.00622267383076154	0.92384265358765	0.0237216
cg04766061	N_Shelf	NA	NA	NA	NA	0.0284782433799749	0.394082041593386	0.1289862
cg04766076	OpenSea	APOC4	NM_001646	TSS1500	346	0.00388650390261959	0.979721423435865	0.00741300000000001
cg04766136	Island	CCDC39	NM_181426	TSS200	339829	0.000893745148217803	0.0213692980653661	0.007413
cg04766314	OpenSea	PCCA	NM_001127692;NM_000282	Body;Body	5095	0.0907028301113931	0.770924714573601	0.0311346
cg04766365	N_Shore	CACNG1	NM_000727	TSS1500	786	0.00804624037070122	0.881871494706183	0.0667170000000001
cg04766371	Island	NA	NA	NA	NA	0.00408522025684735	0.0498092586132526	0.0177912
cg04766377	S_Shore	CSNK1E	NM_001894;NM_152221	5'UTR;TSS200	1454	0.0393784551791276	0.348305439482824	0.1675338
cg04766529	S_Shore	PEX7	NM_000288	Body	5191	0.0112511766507272	0.934080240457179	0.0133434
cg04766618	OpenSea	SMTNL1	NM_001105565	Body	219537	0.0110307703521343	0.856024612101886	0.0385476
cg04766779	S_Shelf	RHBDL3	NM_138328	Body	162494	0.0186915406225914	0.88610869351434	0.0400302
cg04766834	N_Shelf	TPT1	NM_003295;NR_002967	Body;TSS1500	7178	0.0415848528163929	0.760422272074753	0.0993341999999999
cg04767283	Island	RAGE	NM_014226	Body	NA	0.010074079257297	0.922206110869298	0.0252042
cg04767442	OpenSea	CRISP1	NM_001131;NM_170609	Body;Body	167	0.00735621497937695	0.106775877316906	0.0563388
cg04767484	Island	ISL2	NM_145805	TSS200	64843	0.0045869058666967	0.0862591893779284	0.0252042
cg04767507	OpenSea	ZMIZ1	NM_020338	Body	57178	0.00833409913303049	0.859609253662357	0.0429954
cg04767513	S_Shelf	GMCL1	NM_178439	Body	64395	0.002474302247917	0.983814243262712	0.00741300000000001
cg04767522	OpenSea	KIF13A	NM_022113;NM_001105567;NM_001105568;NM_001105566	Body;Body;Body;Body	63971	0.0789361127939863	0.485517861922768	0.2112705
cg04767697	N_Shelf	HAAO	NM_012205	Body	23498	0.0204505526962012	0.910080379508521	0.0244628999999999
cg04767732	OpenSea	FOXK1	NM_001037165	Body	221937	0.00454161749870021	0.964741422497469	0.0133434
cg04767734	N_Shore	NA	NA	NA	NA	0.00294029495841011	0.0679138207592072	0.0266868
cg04767753	N_Shore	PSMG4	NM_001128592;NM_001128591;NM_001135750	TSS1500;TSS1500;TSS1500	389362	0.021215703985	0.621889059817549	0.0948864000000001
cg04767756	OpenSea	EMP2	NM_001424	5'UTR	2013	0.0728273677426099	0.811481738757572	0.0252042
cg04767758	OpenSea	NA	NA	NA	NA	0.0135674566022926	0.949365283303875	0.0118608
cg04767841	N_Shelf	KIAA0182	NM_001134473;NM_014615	5'UTR;Body	NA	0.0503365538405885	0.556986527697856	0.1882902
cg04767880	Island	MYO15A	NM_016239	Body	51168	0.0181657503489372	0.947018554309897	0.0133434
cg04767897	S_Shore	NA	NA	NA	NA	0.0116405076392256	0.565560802420862	0.0770952000000001
cg04767932	Island	RPS13	NM_001017	TSS200	6207	0.000376080363782829	0.00774852953763284	0.0044478
cg04767934	S_Shelf	NA	NA	NA	NA	0.0264779790040615	0.707817172462274	0.0719061
cg04768002	OpenSea	BAIAP2L1	NM_018842	Body	55971	0.00302287462233835	0.933136638312713	0.0281694
cg04768184	Island	ASH2L	NM_004674;NM_001105214	Body;TSS200	9070	0.000791548348375906	0.0610975486581046	0.0118608
cg04768203	Island	NPAS4	NM_178864	Body	266743	0.0010065261328455	0.0412560742192057	0.0133434
cg04768315	S_Shelf	MYT1L	NM_015025	Body	23040	0.00624610217132109	0.957987177450857	0.0133434
cg04768368	OpenSea	TACC2	NM_206862;NM_206861	5'UTR;5'UTR	10579	0.0313331002683642	0.745661552712207	0.1067472
cg04768425	S_Shore	HTRA1	NM_002775	Body	5654	0.0236616823084918	0.495380997343787	0.1171254
cg04768449	N_Shore	NA	NA	NA	NA	0.000424821309340495	0.0448784073919156	0.0103782
cg04768459	OpenSea	SPOCK2	NM_014767	Body	9806	0.00584717433230747	0.956196310619463	0.0163086
cg04768463	OpenSea	EML6	NM_001039753	Body	400954	0.0464435488879069	0.898250408349927	0.0133434
cg04768479	Island	NA	NA	NA	NA	0.0196420783541824	0.435709956495846	0.1289862
cg04768501	Island	IL17RE	NM_153480;NM_153483;NM_153481	Body;Body;Body	132014	0.0118740743061883	0.125226225564882	0.0726474
cg04768557	OpenSea	ANK3	NM_020987	Body	288	0.0865581516919607	0.69658658883113	0.1067472
cg04768602	N_Shore	OSR2	NM_053001;NM_001142462	5'UTR;5'UTR	116039	0.01787285087733	0.148140716075352	0.051891
cg04768606	S_Shore	NA	NA	NA	NA	0.04180955558039	0.84358941865064	0.0415127999999999
cg04768630	S_Shore	TOM1	NR_024194;NR_024195;NM_005488;NM_001135732;NM_001135730;NM_001135729	Body;Body;Body;Body;Body;5'UTR	10043	0.000301510323789086	0.0103869466768616	0.0044478
cg04768657	Island	KIAA1377	NM_020802;NM_178127	TSS200;5'UTR	NA	0.00056266632703063	0.018341912542663	0.007413
cg04768697	Island	CCDC105	NM_173482	1stExon	126402	0.00724907118193969	0.12422801669026	0.0696822
cg04768715	Island	TRUB1	NM_139169;NM_139169	1stExon;5'UTR	142940	0.000523335960929611	0.0590710134294646	0.0133434
cg04768764	Island	FLJ35220	NM_001164638;NM_001164637;NR_029376;NM_173627	1stExon;1stExon;TSS200;1stExon	NA	0.00077647095813888	0.0372133425519367	0.0133434
cg04768927	Island	SNTB2	NM_006750	Body	6645	0.000568385684577679	0.0223690739466459	0.007413
cg04768939	Island	PLXDC2	NM_032812	Body	84898	0.00528528111463098	0.0576176593776284	0.0237216
cg04768958	S_Shore	LCLAT1	NM_001002257;NM_182551	5'UTR;5'UTR	253558	0.0138858448341329	0.917294213639507	0.0326171999999999
cg04768970	N_Shore	NRP2	NM_018534;NM_201266;NM_201279;NM_201264;NM_003872;NM_201267	TSS1500;TSS1500;TSS1500;TSS1500;TSS1500;TSS1500	8828	0.078039547974156	0.71944982020287	0.0815430000000001
cg04768998	OpenSea	WIPF1	NM_001077269;NM_003387	5'UTR;TSS1500	7456	0.0172963517635437	0.891095664662288	0.0533735999999999
cg04769218	Island	ZNF394	NM_032164	TSS200	84124	0.00237792608615452	0.0680640557424707	0.0252042
cg04769392	OpenSea	NA	NA	NA	NA	0.00132437735560577	0.0716769662143941	0.014826
cg04769514	Island	SLC7A1	NM_003045	Body	6541	0.0141383063084176	0.920951588406792	0.022239
cg04769618	Island	LOC387647	NR_003930	Body	NA	0.00458701737692733	0.035525721001579	0.0118608
cg04769705	Island	C14orf181	NM_207442	1stExon	NA	0.00181628609724663	0.0688580742313949	0.0266868
cg04769798	N_Shore	JPH3	NM_020655	Body	57338	0.0193369208224585	0.723660896362936	0.0978515999999999
cg04770020	Island	TPO	NM_175719;NM_000547;NM_175721;NM_175722	Body;Body;Body;Body	7173	0.0146363996778922	0.926470149494356	0.0192738
cg04770025	OpenSea	ATM	NM_000051;NM_138292	Body;Body	472	0.016540013780969	0.953816821987996	0.0118608
cg04770088	OpenSea	NA	NA	NA	NA	0.100933875162667	0.234270200628339	0.037065
cg04770127	OpenSea	EPSTI1	NM_033255;NM_001002264	Body;Body	94240	0.0943955771180083	0.726184420606764	0.0615279000000001
cg04770165	S_Shore	EIF3H	NM_003756	TSS200	8667	0.00089137438666457	0.0393597319047172	0.0133434
cg04770195	OpenSea	CHD9	NM_025134	5'UTR	80205	0.0531546776813011	0.86262733702568	0.0155673000000001
cg04770218	S_Shore	AGPAT1	NM_032741;NM_006411	3'UTR;3'UTR	10554	0.00197728383567522	0.942704793918493	0.0192738
cg04770364	Island	CIT	NM_007174	Body	11113	0.00644094037407292	0.842386215751491	0.0311346
cg04770370	OpenSea	ABLIM2	NM_032432;NM_001130083;NM_001130087;NM_001130088;NM_001130084;NM_001130085;NM_001130086	Body;Body;Body;Body;Body;Body;Body	84448	0.0129602725189308	0.509697255665732	0.0726473999999999
cg04770397	N_Shore	TMEM132B	NM_052907	Body	114795	0.0202008700676011	0.933003880460352	0.0118608
cg04770433	Island	NCOR2	NM_006312;NM_001077261	3'UTR;3'UTR	9612	0.000946427381953136	0.980522659457972	0.00741300000000001
cg04770504	Island	DFNA5	NM_004403;NM_001127453;NM_001127454;NM_001127454;NM_004403	1stExon;TSS1500;1stExon;5'UTR;5'UTR	NA	0.00080007448829629	0.0238902998965182	0.0088956
cg04770550	OpenSea	VAV1	NM_005428	TSS1500	7409	0.0719408478428455	0.206825838056669	0.0422541
cg04770577	OpenSea	NA	NA	NA	NA	0.00493210770077433	0.925729832222422	0.0326171999999999
cg04770593	N_Shelf	PNPT1	NM_033109	Body	87178	0.0155137075028127	0.956980707507769	0.00963690000000009
cg04770660	S_Shore	RXRB	NM_021976	3'UTR	6257	0.00260212650744153	0.910922477736639	0.0326171999999999
cg04770705	Island	APOB48R	NM_018690	Body	NA	0.00962388813006683	0.853401885337399	0.0504084
cg04770751	Island	STXBP2	NM_001127396;NM_006949	TSS1500;TSS1500	6813	0.0136292696289777	0.443798159255596	0.0993342
cg04770813	N_Shore	COL11A2	NM_001163771;NM_080680;NM_080679;NM_080681	TSS200;TSS200;TSS200;TSS200	1302	0.00256611401540641	0.062622118386063	0.0266868
cg04771029	Island	NA	NA	NA	NA	0.000746457527935781	0.0533838930838605	0.014826
cg04771100	Island	HTRA4	NM_153692	Body	203100	0.0437801410635082	0.421032646757998	0.1912554
cg04771109	OpenSea	ZNF507	NM_001136156;NM_014910	Body;Body	22847	0.0694360398057814	0.821976131742038	0.0237216
cg04771133	N_Shore	DGKQ	NM_001347	Body	1609	0.00758981340928239	0.917327651477725	0.0252042
cg04771199	OpenSea	HRNBP3	NM_001082575	5'UTR	NA	0.016454103416268	0.267622756462868	0.1008168
cg04771206	N_Shore	POLR1A	NM_015425;NM_017952	Body;TSS1500	25885	0.0108219623255236	0.91005079617638	0.0237215999999999
cg04771248	Island	NA	NA	NA	NA	0.00466996908442059	0.0879035239699251	0.0355824
cg04771285	OpenSea	NA	NA	NA	NA	0.0155730762791581	0.521892057145013	0.0830256000000001
cg04771413	OpenSea	NA	NA	NA	NA	0.0223260456029799	0.823066228020388	0.0919212000000001
cg04771433	N_Shore	PRKCZ	NM_001033582;NM_002744;NM_001033581	5'UTR;Body;5'UTR	5590	0.00675701856125021	0.174550521643276	0.07413
cg04771550	Island	TMEM107	NM_032354;NM_183065	TSS200;TSS200	84314	0.000588691641506334	0.019734616684556	0.0059304
cg04771669	Island	NA	NA	NA	NA	0.0166914036087261	0.288789045266289	0.0993342
cg04771774	S_Shelf	NA	NA	NA	NA	0.00650103170683199	0.953980409640935	0.0177912
cg04771820	Island	BIVM	NM_017693;NM_001159596;NM_024089	TSS1500;TSS1500;1stExon	54841	0.00228700995659594	0.0545772201327226	0.0192738
cg04771838	OpenSea	COL4A2	NM_001846	Body	1284	0.051830564555053	0.27635357658658	0.0874734
cg04771901	OpenSea	SNORD89	NR_003070	Body	692205	0.0159121889307754	0.911293205316992	0.0415128
cg04771938	Island	LMAN2L	NR_024519;NR_024518;NR_024521;NM_001142292;NM_030805;NM_001142292;NR_024520;NM_030805	Body;Body;Body;5'UTR;1stExon;1stExon;Body;5'UTR	81562	0.000994178570360568	0.0343372669046249	0.014826
cg04771946	N_Shore	HAND2	NM_021973	Body	9464	0.00871729461462063	0.104837146624341	0.044478
cg04772025	OpenSea	NA	NA	NA	NA	0.0333318399074699	0.171015611709651	0.0548562
cg04772086	Island	CDKN2C	NM_001262;NM_078626;NM_001262	5'UTR;TSS1500;1stExon	1031	0.000425099231864686	0.0155531325061311	0.0059304
cg04772241	OpenSea	ZCCHC14	NM_015144	Body	23174	0.0123290848787957	0.880301141703487	0.0311346
cg04772326	N_Shelf	KCNIP2	NM_173195;NM_173191;NM_173194;NM_173193;NM_173192;NM_014591;NM_173197	Body;Body;TSS200;Body;Body;Body;Body	30819	0.00149361202723644	0.0278893559547625	0.0103782
cg04772328	N_Shore	C2orf77	NM_001085447;NM_144711;NM_001008489	Body;TSS1500;TSS1500	NA	0.0362111208110541	0.618517780988415	0.1215732
cg04772457	Island	NA	NA	NA	NA	0.0042275022659137	0.916914507984174	0.0266867999999999
cg04772463	OpenSea	NA	NA	NA	NA	0.00237606168398508	0.979183648729724	0.00889560000000001
cg04772476	OpenSea	NA	NA	NA	NA	0.0159016396073397	0.925699905684315	0.0237216
cg04772644	N_Shelf	RXRB	NM_021976	Body	6257	0.00648179873292241	0.144771430777881	0.0637518
cg04772683	Island	KLK10	NM_002776;NM_001077500;NM_145888	5'UTR;5'UTR;5'UTR	5655	0.00111963740099974	0.0219941529478232	0.0088956
cg04772797	S_Shelf	NA	NA	NA	NA	0.00639887310723344	0.885703280757576	0.0489258
cg04772817	N_Shelf	NA	NA	NA	NA	0.0128809557823906	0.960496783426471	0.00889560000000001
cg04772818	N_Shore	CSRP1	NM_004078;NM_001144773	5'UTR;5'UTR	1465	0.00522011119167909	0.0768773738969215	0.0237216
cg04772833	N_Shore	NA	NA	NA	NA	0.079933303699334	0.812468862529159	0.0266868
cg04772947	OpenSea	SERPING1	NM_000062	TSS1500	710	0.0270484814719818	0.80617868773074	0.0948864000000001
cg04772948	OpenSea	LOC284788	NR_027090;NR_027089	TSS200;TSS200	284788	0.00817968391092211	0.835238427507222	0.0533736
cg04772968	N_Shore	ZNF44	NM_016264;NM_001164276	Body;Body	51710	0.0197397877597668	0.914335116105905	0.0192738
cg04773262	N_Shore	TTBK2	NM_173500	5'UTR	146057	0.0894106616154046	0.734187641979771	0.1030407
cg04773333	OpenSea	NA	NA	NA	NA	0.0214527600688479	0.82444416985765	0.0548562
cg04773352	OpenSea	C2orf86	NM_015910	Body	NA	0.0133898263503199	0.93021054469226	0.022239
cg04773529	OpenSea	LPP	NM_005578;NM_001167671;NM_001167672	Body;Body;Body	4026	0.0732459766748117	0.290712104943819	0.1527078
cg04773645	N_Shore	C2orf85	NM_173821	Body	NA	0.00620097541543392	0.806682463883729	0.0474432
cg04773669	S_Shelf	NA	NA	NA	NA	0.0863076540081239	0.768627506801088	0.0407715000000001
cg04773745	N_Shore	NA	NA	NA	NA	0.000798797242828011	0.037035323513097	0.0118608
cg04773818	Island	NRG1	NM_013962	TSS1500	3084	0.0108401765189622	0.113744150443545	0.0578214
cg04773827	Island	NA	NA	NA	NA	0.00365518882967782	0.0752884210073459	0.0252042
cg04773864	N_Shore	PCDHGA4	NM_018917;NM_018915;NM_032054;NM_018923;NM_018912;NM_018922;NM_018916;NM_018918	Body;Body;1stExon;Body;Body;Body;Body;1stExon	56111	0.0276242766466138	0.52611582987884	0.1371405
cg04773926	N_Shore	TTYH3	NM_025250	Body	80727	0.000784918875653543	0.949894602944721	0.0192738
cg04773990	N_Shore	TAP1	NM_000593	Body	6890	0.007757051397654	0.0519891731188252	0.022239
cg04774033	S_Shore	NA	NA	NA	NA	0.0218763496766728	0.920546649405529	0.0207564
cg04774040	Island	SCN8A	NM_014191;NM_014191	1stExon;5'UTR	6334	0.000584954340037294	0.0304665481405881	0.0088956
cg04774043	OpenSea	SFXN2	NM_178858	3'UTR	118980	0.0675051327014519	0.417314266697423	0.1786533
cg04774096	Island	HECTD1	NM_015382	5'UTR	25831	0.000448272448098046	0.0128157030690411	0.0059304
cg04774103	OpenSea	DNER	NM_139072	Body	92737	0.0260391274703972	0.789520572439286	0.0770951999999999
cg04774110	Island	TBCD	NM_005993	Body	6904	0.0037842089420632	0.888137032737478	0.044478
cg04774139	OpenSea	NA	NA	NA	NA	0.0928335380370791	0.716562706938419	0.0874734000000001
cg04774194	Island	ECHDC1	NM_001105545;NM_001105544;NM_001002030;NM_018479;NM_001139510;NM_001105544;NM_001002030;NM_018479;NM_001105545	1stExon;1stExon;5'UTR;1stExon;TSS1500;5'UTR;1stExon;5'UTR;5'UTR	55862	0.00206984449296479	0.139047561473896	0.0266868
cg04774227	Island	BLOC1S2	NM_001001342;NM_173809	TSS1500;TSS200	282991	0.000605600895537706	0.0281718862538655	0.0088956
cg04774229	Island	NCRNA00176	NR_027687;NR_027686	Body;Body	NA	0.00632143260145152	0.0912369430691572	0.029652
cg04774239	OpenSea	PDE6B	NM_000283;NM_001145291	Body;Body	5158	0.0277411794029489	0.738155589763535	0.0963690000000001
cg04774364	S_Shelf	NA	NA	NA	NA	0.0175301409443289	0.822229172000329	0.0563388
cg04774461	Island	GALNT9	NM_001122636	Body	50614	0.00678896085527101	0.929261436017538	0.0207564
cg04774469	S_Shore	ZNF219	NM_001102454;NM_016423;NM_001101672	5'UTR;5'UTR;5'UTR	51222	0.0753777465033948	0.751631615071937	0.0607865999999999
cg04774476	N_Shelf	NA	NA	NA	NA	0.00246465111124828	0.967893843612127	0.0133434
cg04774496	Island	CHFR	NM_001161344;NM_018223;NM_001161345;NM_001161346;NM_001161347	TSS1500;TSS1500;TSS1500;TSS1500;TSS1500	55743	0.00135474395662445	0.0162212220656943	0.0088956
cg04774505	N_Shore	NRL	NM_006177	3'UTR	4901	0.0322172712787406	0.731122543981797	0.0815430000000001
cg04774506	N_Shelf	LMF1	NM_022773	Body	64788	0.0115903359495925	0.861335390944428	0.0355824
cg04774559	Island	ANXA11	NM_001157;NM_145869;NM_145868	TSS200;TSS200;TSS200	311	0.000828455933752168	0.0455385094956639	0.0163086
cg04774581	OpenSea	NA	NA	NA	NA	0.00725423664202537	0.588970326505851	0.0696822000000001
cg04774597	N_Shore	RPLP1	NM_213725;NM_001003	TSS1500;TSS1500	6176	0.0177542553111574	0.353138973469838	0.1156428
cg04774620	OpenSea	ROBO1	NM_001145844;NM_001145845;NM_002941;NM_133631	Body;Body;Body;Body	6091	0.0349353348998353	0.91925204507561	0.0140847000000001
cg04774696	OpenSea	TENM3	NM_001080477	Body	55714	0.0256704499942289	0.710464268921449	0.1171254
cg04774711	Island	NA	NA	NA	NA	0.00436396143969761	0.0713690853826153	0.0385476
cg04774722	N_Shore	BUB1B	NM_001211	TSS1500	701	0.0044052842283976	0.95726546671978	0.0140846999999999
cg04774822	S_Shore	NADSYN1	NM_018161	Body	55191	0.0153522752668451	0.755406891752546	0.1349166
cg04774914	Island	LASS5	NM_147190	Body	NA	0.00175308157291938	0.0709430777469973	0.0311346
cg04774930	S_Shelf	CHP2	NM_022097	3'UTR	63928	0.00869161885608458	0.929238626585579	0.0252042
cg04775238	Island	ALS2	NM_001135745;NM_020919	TSS1500;TSS1500	57679	0.00109171831573838	0.0191090818223356	0.0103782
cg04775304	N_Shelf	BCAR1	NM_001170718;NM_001170719;NM_001170721;NM_001170715;NM_001170720;NM_014567;NM_001170714;NM_001170716;NM_001170717	Body;Body;Body;Body;Body;Body;Body;Body;Body	9564	0.00500184175088842	0.928244700175316	0.0252042
cg04775315	Island	TACR2	NM_001057	Body	6865	0.00112225821075589	0.0572855841908486	0.0118608
cg04775383	S_Shelf	KIF25	NM_005355;NM_030615	Body;Body	3834	0.00396436941138466	0.957457260396646	0.0163086
cg04775502	Island	C6orf114	NM_033069;NM_033069;NM_018988	5'UTR;1stExon;Body	NA	0.0163826485294881	0.0880377974787556	0.0311346
cg04775505	OpenSea	CSN3	NM_005212	Body	1448	0.0123912580158379	0.864977585558652	0.0578214000000001
cg04775566	OpenSea	BCAS3	NM_001099432;NM_017679	Body;Body	54828	0.0573091475710033	0.870827951570106	0.0163086
cg04775589	Island	WDR24	NM_032259;NM_032259	5'UTR;1stExon	84219	0.00048694431157875	0.0108760661856735	0.0044478
cg04775627	OpenSea	NA	NA	NA	NA	0.00352211388236808	0.902953556906077	0.0415127999999999
cg04775631	N_Shelf	KANK2	NM_015493;NM_001136191	3'UTR;3'UTR	25959	0.0276268089126546	0.91123440340367	0.0185324999999999
cg04775668	Island	NA	NA	NA	NA	0.00068012340343571	0.0169082038756477	0.007413
cg04775710	Island	IER3	NM_003897	Body	8870	0.000968107047646515	0.0658553682352367	0.0163086
cg04775824	Island	PTPRN2	NM_002847;NM_130842;NM_130843	Body;Body;Body	5799	0.0142553124357389	0.739410108679859	0.0607866000000001
cg04775889	Island	LOC283392	NR_026837;NM_013381;NR_026836	Body;TSS1500;Body	NA	0.00197419497944405	0.0353187263827682	0.0163086
cg04775890	OpenSea	GATAD2A	NM_017660	Body	54815	0.0167112103647063	0.719112726715308	0.0711648000000001
cg04775941	Island	NA	NA	NA	NA	0.000409934866445321	0.0139641874285934	0.0044478
cg04776040	OpenSea	HHAT	NM_001170580;NM_001170588;NM_018194;NM_001122834;NM_001170587;NM_001170564	Body;Body;Body;Body;Body;Body	55733	0.0211094807881697	0.90045934393435	0.0252042
cg04776099	S_Shore	C12orf44	NM_001098673;NM_021934	5'UTR;5'UTR	NA	0.000397240148002563	0.0179212348769752	0.007413
cg04776122	Island	TNRC6B	NM_001024843	5'UTR	23112	0.000722697973626451	0.0195748274768982	0.0103782
cg04776357	OpenSea	CNTN1	NM_175038;NM_001843	5'UTR;5'UTR	1272	0.0492656020978202	0.774363612582429	0.1052646
cg04776445	OpenSea	NA	NA	NA	NA	0.0345851709370553	0.686000329686139	0.103782
cg04776489	OpenSea	VPREB1	NM_007128	TSS1500	7441	0.0229108246137135	0.626457106229947	0.1141602
cg04776735	Island	CHEK2	NM_001005735;NM_172002;NM_145862;NM_007194	TSS200;TSS200;TSS200;TSS200	11200	0.000742046413571803	0.0724639526978861	0.014826
cg04776812	OpenSea	KIF21A	NM_017641	Body	55605	0.00937599366723364	0.921264890639424	0.0244629000000001
cg04776839	OpenSea	PINX1	NM_017884	Body	54984	0.00311428476548237	0.947161344991926	0.0192738
cg04776860	OpenSea	HECW1	NM_015052	5'UTR	23072	0.0175239109829147	0.898829624581395	0.0266868
cg04776910	Island	ZNF497	NM_198458	TSS200	162968	0.000414413725983971	0.0138262852641815	0.0059304
cg04777052	Island	DIS3	NM_014953;NM_001128226;NM_006346	1stExon;1stExon;TSS1500	22894	0.000485432559919799	0.0140684784853731	0.0059304
cg04777071	S_Shore	RABAC1	NM_006423	TSS1500	10567	0.00116884128713048	0.0278223131842821	0.0133434
cg04777091	OpenSea	JAKMIP1	NM_001099433	Body	152789	0.0719475791196531	0.373763023156494	0.1749468
cg04777348	S_Shore	GFI1	NM_001127216;NM_005263	TSS1500;TSS1500	2672	0.0312408265316275	0.732793478987095	0.1905141
cg04777528	Island	TMCC1	NM_001128224;NM_001017395	5'UTR;5'UTR	23023	0.000603082541249162	0.0180947092575289	0.0059304
cg04777551	N_Shelf	HLA	NM_002123	Body	NA	0.0166612374904606	0.943103960354234	0.0118608
cg04777612	OpenSea	UNK	NM_001080419	Body	85451	0.0104078559945743	0.965376919056656	0.0059304
cg04777683	Island	IVNS1ABP	NM_006469	TSS200	10625	0.000970890128852668	0.0346454351754108	0.0133434
cg04777726	Island	PLEKHA4	NM_001161354;NM_020904;NM_016246	3'UTR;3'UTR;TSS1500	57664	0.0153856200398907	0.200250031803971	0.066717
cg04777769	N_Shelf	NA	NA	NA	NA	0.0123646081902336	0.905469463098999	0.0385476
cg04777824	OpenSea	ACACB	NM_001093	Body	32	0.00524487803590367	0.905052286786051	0.0340998
cg04777881	OpenSea	PPFIBP1	NM_177444;NM_003622	TSS200;TSS200	8496	0.000639249967250653	0.0164795490923757	0.0051891
cg04777971	N_Shore	SHQ1	NM_018130	Body	55164	0.0078788956415185	0.135324376570449	0.0770952
cg04777988	N_Shelf	DKK2	NM_014421	Body	27123	0.077703833089724	0.684476219320824	0.1764294
cg04778125	OpenSea	NA	NA	NA	NA	0.0308340764564318	0.515844517843353	0.1452948
cg04778178	Island	HOXA3	NM_153631	5'UTR	3200	0.0805370128014305	0.766388284893334	0.0370649999999999
cg04778192	S_Shelf	NRM	NM_007243	Body	11270	0.0023149581362001	0.0746790644178326	0.029652
cg04778194	Island	CACNA1G	NM_198384;NM_198397;NM_198396;NM_198379;NM_198383;NM_198380;NM_198387;NM_198378;NM_198377;NM_198386;NM_198376;NM_198385;NM_018896;NM_198388;NM_198382	TSS1500;TSS1500;TSS1500;TSS1500;TSS1500;TSS1500;TSS1500;TSS1500;TSS1500;TSS1500;TSS1500;TSS1500;TSS1500;TSS1500;TSS1500	8913	0.000500868568280247	0.0327029951713232	0.0103782
cg04778236	OpenSea	SPSB1	NM_025106	5'UTR	80176	0.0226731361189767	0.897597783451021	0.0326172
cg04778271	Island	CDK5R2	NM_003936	1stExon	8941	0.002398856548331	0.10535885454074	0.022239
cg04778274	Island	LGI4	NM_139284	3'UTR	163175	0.00776099561896194	0.124316025184625	0.0563388
cg04778331	Island	ATP6V1C1	NM_001695;NM_001695	1stExon;5'UTR	528	0.000345088974219437	0.00813803360625447	0.0044478
cg04778433	OpenSea	LOC389033	NR_026740	Body	NA	0.000855028621928365	0.030739730397808	0.0103782
cg04778755	OpenSea	NA	NA	NA	NA	0.0746529861099905	0.68620908542759	0.103782
cg04778793	Island	NA	NA	NA	NA	0.00103980724119383	0.0185022565143063	0.0059304
cg04778855	OpenSea	NA	NA	NA	NA	0.00394411116742274	0.908662667901112	0.0340998
cg04779013	Island	SYNC	NM_030786;NM_001161708	TSS1500;TSS1500	81493	0.000696356320952419	0.0275458375579719	0.0103782
cg04779144	N_Shore	ALPK1	NM_025144;NM_001102406	Body;Body	80216	0.00910082980596642	0.974494324330604	0.00741300000000001
cg04779161	N_Shelf	DMPK	NM_004409;NM_001081560;NM_001081562	TSS1500;TSS1500;TSS1500	1760	0.0496103985516254	0.718321892074963	0.1200906
cg04779191	S_Shore	CHTF8	NM_001040144;NM_001039690;NR_033227;NM_001040146;NM_032830	TSS1500;TSS1500;TSS1500;TSS1500;5'UTR	54921	0.000741518805321454	0.0133978339627764	0.0059304
cg04779211	Island	ROCK2	NM_004850	Body	9475	0.000817896167057061	0.0432434021717403	0.0106382121499489
cg04779233	N_Shelf	NA	NA	NA	NA	0.0506603221024963	0.785631861093929	0.0600453000000001
cg04779428	N_Shore	GNAS	NM_001077490;NM_016592;NR_003259;NM_080425	3'UTR;3'UTR;TSS1500;Body	2778	0.0110122953659003	0.673232320680776	0.0874733999999999
cg04779473	OpenSea	NA	NA	NA	NA	0.00948366744105469	0.948503219930259	0.0140847000000001
cg04779631	Island	SH3GL3	NR_026799;NM_003027	TSS200;TSS200	6457	0.00273357780814075	0.0315449762653448	0.0103782
cg04779640	N_Shore	DZIP3	NM_014648;NM_020890	TSS1500;Body	9666	0.00902982649602386	0.0476945756444906	0.0163086
cg04779713	S_Shelf	NA	NA	NA	NA	0.00885096278962812	0.96177084327961	0.0118608
cg04779720	Island	NPPB	NM_002521	TSS1500	4879	0.00430837170077324	0.0583497038756056	0.0192738
cg04779752	Island	CLDN4	NM_001305;NM_001305	1stExon;5'UTR	1364	0.0552967863258082	0.789020410031276	0.0400301999999999
cg04779780	OpenSea	NA	NA	NA	NA	0.00759077603569437	0.950627225802428	0.014826
cg04779788	Island	ARFRP1	NM_001134758;NM_001083113;NM_181485;NM_032527;NM_003224	5'UTR;TSS200;TSS1500;TSS1500;5'UTR	10139	0.000332553408445481	0.0105328157852959	0.0044478
cg04779796	S_Shore	SLC6A1	NM_003042	5'UTR	6529	0.0268229233658255	0.794607066415231	0.0800603999999999
cg04779860	Island	NA	NA	NA	NA	0.00729315430705314	0.139452581215123	0.0429954
cg04779999	Island	FAM48A	NM_017569;NM_001014286	TSS200;TSS200	NA	0.00111994371717041	0.0833052234920961	0.0252042
cg04780016	OpenSea	NA	NA	NA	NA	0.01507072008573	0.842728872815429	0.0385476
cg04780086	Island	ACOXL	NM_001142807	3'UTR	55289	0.0100366763526569	0.0610296948450167	0.0118608
cg04780126	Island	POLA2	NM_002689;NM_002689	5'UTR;1stExon	23649	0.000388465752746315	0.00615636178485021	0.0029652
cg04780159	Island	ST3GAL2	NM_006927	3'UTR	6483	0.0038168427723971	0.0506786351684888	0.0103782
cg04780380	N_Shore	GNASAS	NR_002785	Body	NA	0.0158834865353844	0.844966260104227	0.1082298
cg04780393	OpenSea	LOC100130581	NR_027412;NR_027413	Body;Body	NA	0.00373691677071825	0.88535013822867	0.0326172
cg04780454	OpenSea	SERPINF2	NM_001165921;NM_000934;NM_001165920	5'UTR;5'UTR;5'UTR	5345	0.0153754833091398	0.855718933151337	0.044478
cg04780481	S_Shelf	NA	NA	NA	NA	0.00228158736924713	0.876268183005428	0.037065
cg04780572	N_Shore	NA	NA	NA	NA	0.00343866849267869	0.0814815977406809	0.0281694
cg04780629	OpenSea	RNF43	NM_017763	TSS200	54894	0.00109109053766463	0.0226054915447891	0.0088956
cg04780697	S_Shore	PIGL	NM_004278	TSS200	9487	0.000594563521606212	0.00888291988387912	0.0029652
cg04780726	N_Shore	NA	NA	NA	NA	0.0538980497845935	0.749617370181608	0.0963689999999999
cg04780880	OpenSea	KTN1	NM_001079521;NM_182926;NM_004986;NM_001079522	5'UTR;5'UTR;5'UTR;5'UTR	3895	0.085175714494723	0.786388945398962	0.0348411000000001
cg04780909	Island	FOXC1	NM_001453	TSS200	2296	0.000786062545744402	0.0320144175304875	0.0103782
cg04780984	OpenSea	RNF43	NM_017763	Body	54894	0.0421082679128168	0.876293414752262	0.0266868
cg04781075	Island	RILPL2	NM_145058	TSS200	196383	0.00066923962344891	0.0152436923114698	0.0059304
cg04781080	OpenSea	CORO2B	NM_006091	Body	10391	0.0228659985589455	0.587525574411677	0.118608
cg04781095	N_Shore	NA	NA	NA	NA	0.0274899552649309	0.810988170606306	0.0607866000000001
cg04781148	Island	RXRB	NM_021976;NM_001077516;NM_021976;NM_006979	1stExon;TSS200;5'UTR;TSS200	6257	0.000701649439591262	0.0423561111185809	0.0118608
cg04781274	Island	CES8	NM_173815	Body	NA	0.00144184097400683	0.0346399426976408	0.0088956
cg04781305	N_Shore	CCNY	NM_145012;NM_181698	TSS1500;5'UTR	219771	0.0305245415249865	0.681659110619414	0.1215732
cg04781330	OpenSea	NA	NA	NA	NA	0.00200612446456722	0.977744787429896	0.00963690000000009
cg04781339	N_Shore	NA	NA	NA	NA	0.0428554549687838	0.555357549394269	0.1452948
cg04781494	OpenSea	CASP10	NM_032977;NM_032974;NM_001230	TSS1500;TSS1500;TSS1500	843	0.0378977916603307	0.437928941096545	0.1134189
cg04781532	OpenSea	PRKAG2	NM_016203	Body	51422	0.0599319866907017	0.820103559582191	0.029652
cg04781580	OpenSea	NA	NA	NA	NA	0.0986987526218538	0.395927356137573	0.1764294
cg04781626	OpenSea	NA	NA	NA	NA	0.0399459320915451	0.805992486872937	0.0578213999999999
cg04781638	OpenSea	CPEB1	NM_001079534;NM_001079533;NM_001079535;NM_030594	TSS1500;TSS1500;TSS1500;Body	64506	0.0133695587893883	0.191863300279305	0.0934038
cg04781648	N_Shelf	TRIM54	NM_032546;NM_187841	Body;Body	57159	0.00295097199739141	0.0812175833115224	0.0355824
cg04781741	Island	NA	NA	NA	NA	0.00724740619682086	0.956428234448861	0.02557485
cg04781796	Island	GABRD	NM_000815	Body	2563	0.0219844099743492	0.859939968256933	0.0770951999999999
cg04781820	Island	BUB3	NM_001007793;NM_004725	5'UTR;5'UTR	9184	0.00106124166840415	0.0790248306721719	0.0207564
cg04781839	OpenSea	UBE2I	NM_194261;NM_194259;NM_003345;NM_194260	3'UTR;3'UTR;3'UTR;3'UTR	7329	0.00307588905860041	0.926582696569221	0.0252042
cg04781916	S_Shelf	MSH6	NM_000179	Body	2956	0.0747681859475354	0.705417082802035	0.2698332
cg04782002	S_Shore	KLHL36	NM_024731	Body	79786	0.00571960731285336	0.907520506296395	0.029652
cg04782146	OpenSea	KIAA0513	NM_014732	Body	9764	0.0349136653978052	0.70847908602822	0.200151
cg04782396	Island	SF3B2	NM_006842	1stExon	10992	0.000396223089476185	0.0262128323545694	0.0088956
cg04782470	N_Shore	MAST3	NM_015016	TSS200	23031	0.00421493329512125	0.0553896413084222	0.0192738
cg04782472	N_Shelf	C7orf50	NM_001134395;NM_032350;NM_001134396	Body;Body;Body	84310	0.00506315620050769	0.866900244976104	0.0593040000000001
cg04782667	S_Shelf	IZUMO1	NM_182575;NM_017805	Body;TSS1500	284359	0.0010531542744751	0.0441100759187742	0.0133434
cg04782692	OpenSea	KCNJ16	NM_170741;NM_018658;NM_170742	5'UTR;5'UTR;5'UTR	3773	0.0120044927895879	0.952515154226512	0.0163086
cg04782738	OpenSea	NA	NA	NA	NA	0.00216457757790454	0.934400626434684	0.022239
cg04782766	N_Shore	NA	NA	NA	NA	0.0284663029851336	0.861524331940853	0.0326172
cg04782776	Island	NA	NA	NA	NA	0.00227343378346237	0.113616521052772	0.0340998
cg04782982	OpenSea	RAD51L1	NM_133509;NM_002877;NM_133510	Body;Body;Body	NA	0.0295178591754597	0.939638247872428	0.00889560000000001
cg04783139	OpenSea	NA	NA	NA	NA	0.00931008628751562	0.954885081431533	0.014826
cg04783161	OpenSea	NA	NA	NA	NA	0.00414200187958101	0.965385812195034	0.0118608
cg04783204	Island	SLC29A1	NM_001078174;NM_001078177;NM_001078176;NM_001078175;NM_004955;NM_001078177	5'UTR;1stExon;5'UTR;5'UTR;5'UTR;5'UTR	2030	0.000525635704380286	0.0724414286720155	0.014826
cg04783210	N_Shore	NA	NA	NA	NA	0.0039515838106593	0.0483386451493288	0.0192738
cg04783231	S_Shore	ZFP28	NM_020828	Body	140612	0.0117051498902029	0.21054737312144	0.088956
cg04783338	Island	USP31	NM_020718	1stExon	57478	0.000387839782682176	0.0250839753318566	0.007413
cg04783474	OpenSea	NA	NA	NA	NA	0.00971662357306251	0.971274401594606	0.00889560000000001
cg04783530	OpenSea	SLC7A1	NM_003045	5'UTR	6541	0.0017171076709433	0.966711014544805	0.0163086
cg04783646	Island	R3HDM1	NM_015361;NM_032143	TSS200;TSS1500	23518	0.000836386907948241	0.0421024342088849	0.014826
cg04783710	OpenSea	IGFBP5	NM_000599	3'UTR	3488	0.00101954955035683	0.979583194640277	0.00889560000000001
cg04783764	OpenSea	FBXO36	NM_174899	Body	130888	0.075437327031862	0.804105234880617	0.0281694
cg04783896	Island	ETV5	NM_004454	TSS200	2119	0.000439037415145948	0.0268449638997434	0.0103782
cg04783966	Island	RNASE4	NM_002937;NM_001145;NM_001145;NM_002937	1stExon;5'UTR;1stExon;5'UTR	6038	0.00296714004902085	0.0272366397724356	0.0133434
cg04783977	OpenSea	UPK1A	NM_007000	TSS200	11045	0.00757891577729092	0.806071430221774	0.0459606
cg04784014	N_Shore	FBXL18	NM_024963	3'UTR	80028	0.00113233010831971	0.920681422627385	0.0266867999999999
cg04784101	Island	RHOD	NM_014578	1stExon	29984	0.00450983876271583	0.158257257093253	0.0578214
cg04784163	Island	GPSM3	NM_022107;NM_004557	TSS1500;Body	63940	0.000493136884661747	0.0116074217662558	0.0044478
cg04784212	S_Shore	TRIM72	NM_001008274;NM_152901	Body;TSS200	493829	0.00411555574650637	0.163385621267807	0.0504084
cg04784251	OpenSea	BCAS3	NM_001099432;NM_017679	Body;Body	54828	0.0108093770749293	0.937550093114377	0.022239
cg04784315	OpenSea	GPR21	NM_005294;NM_012197	1stExon;Body	2844	0.0583189983135751	0.644403690297676	0.2950374
cg04784316	OpenSea	ERBB4	NM_005235;NM_001042599	Body;Body	2066	0.0195141966457645	0.344297494446072	0.0904386
cg04784327	OpenSea	CETP	NM_000078	Body	1071	0.0147191287852554	0.127156919502883	0.0429954
cg04784410	OpenSea	SNORD113	NR_003232	TSS200	NA	0.024642836104084	0.565665439222574	0.1149015
cg04784471	Island	PRSS27	NM_031948	Body	83886	0.00876325429207271	0.0404215286406173	0.0133434
cg04784475	Island	ZNF781	NM_152605;NM_152605	5'UTR;1stExon	163115	0.00218424183599168	0.0517640839990448	0.0118608
cg04784499	N_Shore	ASPSCR1	NM_024083	Body	79058	0.0271309227880161	0.842123768705314	0.0281693999999999
cg04784519	N_Shelf	PRR25	NM_001013638	TSS1500	388199	0.0332263694083107	0.735304085822878	0.1215732
cg04784535	OpenSea	PLB1	NM_001170585;NM_153021	3'UTR;3'UTR	151056	0.0273014642782518	0.897827711051041	0.022239
cg04784546	Island	GABPB1	NM_016655;NM_005254;NR_026891;NM_016654;NR_024490;NM_002041;NM_181427	5'UTR;5'UTR;Body;5'UTR;Body;5'UTR;5'UTR	2553	0.000585598379035746	0.0127755711073916	0.0044478
cg04784560	Island	DUSP10	NM_144729;NM_007207	TSS1500;TSS1500	11221	0.00197389260313984	0.0249554664029077	0.007413
cg04784618	OpenSea	NAALADL2	NM_207015	Body	254827	0.0588729957623232	0.824249063946415	0.029652
cg04784633	N_Shore	HINT3	NM_138571	TSS200	135114	0.0465265884108116	0.231174378797137	0.1541904
cg04784635	OpenSea	AFAP1L2	NM_032550;NM_001001936	Body;Body	84632	0.019108707204588	0.871205361144119	0.0681995999999999
cg04784672	S_Shore	LRFN5	NM_152447;NM_152447	5'UTR;1stExon	145581	0.0061309565075466	0.0875038462604949	0.051891
cg04784842	Island	FGFR3	NM_001163213;NM_000142;NM_022965	Body;Body;Body	2261	0.0138147863792443	0.946503705083434	0.0133434
cg04784898	N_Shelf	FOXN4	NM_213596	Body	121643	0.0111087506095266	0.860468784444179	0.0415128
cg04784948	N_Shore	ATAD2B	NM_017552	Body	54454	0.00431109451015169	0.0487099052915842	0.0214977
cg04785007	Island	NLRP4	NM_134444	Body	147945	0.00721866863356376	0.942952310870472	0.022239
cg04785083	OpenSea	CA6	NM_001215	Body	765	0.168767298318672	0.336125185412309	0.0474432
cg04785187	OpenSea	CCDC85C	NM_001144995	Body	317762	0.0146558823329473	0.785084456423441	0.0711647999999999
cg04785227	N_Shore	CHRNA7	NM_000746	TSS1500	1139	0.00373308670359533	0.0184107891275181	0.0044478
cg04785284	OpenSea	NA	NA	NA	NA	0.019761807901387	0.9230975188672	0.0177912
cg04785299	Island	NA	NA	NA	NA	0.0205881846069821	0.778351540750511	0.0948864000000001
cg04785391	OpenSea	NA	NA	NA	NA	0.0121833227377087	0.94850090984283	0.0133434
cg04785418	Island	GXYLT1	NM_173601;NM_001099650	TSS200;TSS200	283464	0.000343986539688728	0.00656685327462833	0.0044478
cg04785587	S_Shelf	NA	NA	NA	NA	0.0284654093692782	0.785975750307687	0.0815429999999999
cg04785675	N_Shore	NA	NA	NA	NA	0.000362327585698615	0.00918071242100068	0.0044478
cg04785838	Island	TRIM26	NM_003449	TSS1500	7726	0.000848113924211362	0.0143114107458947	0.007413
cg04785902	OpenSea	NA	NA	NA	NA	0.0544179241371742	0.83635054984503	0.0340998
cg04785903	OpenSea	FAM107B	NM_031453	Body	83641	0.0108235518317234	0.943375233473292	0.0177912
cg04785931	OpenSea	NA	NA	NA	NA	0.0253452999203871	0.891205753802573	0.029652
cg04785972	N_Shore	SYNPR	NM_001130003	TSS200	132204	0.0129680713853573	0.243764604204686	0.0637518
cg04786043	Island	NA	NA	NA	NA	0.00100144596871662	0.0338739851064229	0.0133434
cg04786076	OpenSea	NA	NA	NA	NA	0.0221324045730486	0.924706573705618	0.0163086
cg04786141	Island	NA	NA	NA	NA	0.000441282278692035	0.0240725055443886	0.0103782
cg04786142	OpenSea	NA	NA	NA	NA	0.056680735806888	0.240906372449816	0.0637518
cg04786207	Island	MEST	NM_002402;NM_177524;NM_177525;NR_004382	TSS1500;5'UTR;5'UTR;TSS1500	4232	0.0225396550019279	0.590769076403049	0.1022994
cg04786287	Island	NA	NA	NA	NA	0.0186226119906159	0.110246688953352	0.0355824
cg04786330	Island	C12orf11	NM_018164;NM_015633;NM_015633	TSS200;5'UTR;1stExon	NA	0.0153343804809496	0.159911232226426	0.0452193
cg04786391	OpenSea	NA	NA	NA	NA	0.0935495878306768	0.60841803692843	0.4484865
cg04786564	N_Shelf	NA	NA	NA	NA	0.00401678835901529	0.897974525128115	0.0355823999999999
cg04786592	N_Shelf	DHRS12	NM_001031719;NM_024705	5'UTR;5'UTR	79758	0.0426202554344861	0.696008880312944	0.0993341999999999
cg04786667	OpenSea	NA	NA	NA	NA	0.013376145121293	0.864517208103878	0.0459605999999999
cg04786791	Island	RRP15	NM_016052	TSS200	51018	0.000601588740432291	0.0170142413581981	0.0103782
cg04786857	Island	SPDYA	NM_182756;NM_001142634	5'UTR;5'UTR	245711	0.0039145426768278	0.0574320431219351	0.0237216
cg04786889	N_Shelf	ADAP1	NM_006869	Body	11033	0.034016501052762	0.811040763609925	0.0593040000000001
cg04787024	Island	C2orf55	NM_207362	TSS1500	NA	0.00595426391077081	0.0680369106466122	0.0192738
cg04787078	N_Shore	SNRPC	NM_003093;NR_029472	TSS200;TSS200	6631	0.00463064814735044	0.0515692377910753	0.0177912
cg04787211	Island	VPS16	NM_022575;NM_022760;NM_080413;NM_022760	TSS1500;5'UTR;TSS1500;1stExon	64601	0.008219495651722	0.162681475296847	0.0830256
cg04787317	OpenSea	CTDSPL	NM_005808;NM_001008392;NR_029499	Body;Body;TSS1500	10217	0.0081506559022083	0.941562392296267	0.0163086
cg04787325	Island	SYT17	NM_016524	TSS1500	51760	0.000412566196660908	0.0191359045174722	0.0088956
cg04787343	Island	BEND6	NM_152731;NM_001144769	5'UTR;TSS1500	221336	0.000737943115324408	0.0266824615209995	0.0103782
cg04787407	Island	METAP1	NM_015143	TSS1500	23173	0.000610030056755397	0.0231988457949208	0.0103782
cg04787413	Island	CARS2	NM_024537	TSS200	79587	0.000538195522345044	0.0177934071008317	0.0059304
cg04787417	N_Shore	ROBO2	NM_001128929;NM_002942	TSS1500;Body	6092	0.017217660753757	0.912957006791068	0.0177912
cg04787432	Island	HEY2	NM_012259	Body	23493	0.0038716406037692	0.0675760890675601	0.0207564
cg04787579	N_Shelf	NA	NA	NA	NA	0.0292155843283373	0.815732615905872	0.0593039999999999
cg04787602	Island	C1orf183	NM_198926;NM_019099	Body;TSS1500	NA	0.002732069903545	0.137744893981168	0.044478
cg04787675	S_Shore	TXNRD1	NM_182729;NM_182743;NM_001093771;NM_003330;NM_182742	5'UTR;5'UTR;Body;Body;5'UTR	7296	0.00736998617745343	0.0690688280695686	0.0281694
cg04787750	Island	GRAMD4	NM_015124	Body	23151	0.0201766611839767	0.829733012715661	0.0489258
cg04787756	S_Shore	NA	NA	NA	NA	0.0326788395643756	0.661909579545608	0.1082298
cg04787775	OpenSea	NA	NA	NA	NA	0.0213634704690517	0.820186705796641	0.0756126000000001
cg04787785	Island	GDE1	NM_016641	1stExon	51573	0.000395238364560159	0.0221191244489566	0.0103782
cg04787786	Island	ROMO1	NM_080748;NM_021100	TSS1500;Body	140823	0.00048835465554612	0.0362986125969298	0.0103782
cg04787888	N_Shore	FOXF1	NM_001451	3'UTR	2294	0.0227786727910574	0.209737139309305	0.07413
cg04787916	OpenSea	NA	NA	NA	NA	0.010384203588193	0.857126317206511	0.0548562
cg04788221	Island	C20orf20	NM_018270	TSS200	NA	0.000748242072202776	0.0252078792791922	0.0118608
cg04788249	S_Shore	ATG7	NM_001136031;NM_006395;NM_001144912	5'UTR;5'UTR;5'UTR	10533	0.000813333275651808	0.0160372659489313	0.007413
cg04788288	N_Shore	ABHD2	NM_152924;NM_007011	TSS1500;TSS1500	11057	0.00123457070642563	0.0669168721899089	0.022239
cg04788372	Island	PFKP	NM_002627	Body	5214	0.00272193792075623	0.961767235100616	0.014826
cg04788390	OpenSea	ARHGEF10L	NM_001011722;NM_018125	Body;Body	55160	0.0142701851093074	0.456848883929569	0.088956
cg04788418	OpenSea	GAS7	NM_201432;NM_001130831;NM_201433;NM_003644	Body;Body;Body;TSS1500	8522	0.00912046422604092	0.0767478355394718	0.0266868
cg04788444	S_Shore	TRIM11	NM_145214	Body	81559	0.00125751923699363	0.944570404482655	0.0192737999999999
cg04788575	OpenSea	TIPRL	NM_152902	3'UTR	261726	0.0370079451184076	0.918241792527566	0.0118608
cg04788706	OpenSea	BEND7	NM_001100912;NM_152751	TSS1500;TSS1500	222389	0.00626285550597226	0.967884223911142	0.0103782
cg04788722	N_Shore	NA	NA	NA	NA	0.00732212099943907	0.953216319499681	0.0185324999999999
cg04788743	S_Shore	MORN1	NM_024848	Body	79906	0.00607103363834643	0.834820430127187	0.0415128
cg04788769	N_Shelf	NA	NA	NA	NA	0.00543994209200548	0.966264796091497	0.0103782
cg04788806	S_Shore	IDH3B	NM_174856;NM_174855;NM_006899	TSS200;TSS200;TSS200	3420	0.00342498791412245	0.0222137633459163	0.0059304
cg04788926	Island	NA	NA	NA	NA	0.0190345932676747	0.802729256450135	0.0859908000000001
cg04788931	Island	RPA2	NM_002946	TSS200	6118	0.000510993122040215	0.00801187891860803	0.0029652
cg04788956	S_Shore	PARD6A	NM_016948;NM_022914;NM_001082487;NM_001037281;NM_001082486	Body;TSS1500;TSS1500;Body;TSS1500	50855	0.00785605868454246	0.965140958713703	0.0103782
cg04788957	OpenSea	SH3PXD2A	NM_014631	Body	9644	0.0208226849463857	0.169503526730538	0.0845082
cg04788987	OpenSea	MDGA2	NM_001113498	Body	161357	0.0198080848216321	0.908026521307457	0.0237215999999999
cg04788993	OpenSea	B3GALTL	NM_194318	Body	NA	0.0134823727357812	0.90904904877725	0.029652
cg04788999	Island	ISG15	NM_005101	Body	9636	0.00892915785693902	0.75148695412176	0.0859908000000001
cg04789056	S_Shelf	C14orf93	NM_001130706;NM_001130708;NM_021944	3'UTR;3'UTR;3'UTR	60686	0.00429689999522402	0.951890874533298	0.0192738
cg04789125	N_Shore	PDCD1	NM_005018	Body	5133	0.010237209020248	0.86227727117871	0.0504084
cg04789225	OpenSea	PCSK6	NM_002570;NM_138320;NM_138319;NM_138324;NM_138323;NM_138325;NM_138322;NM_138321	Body;Body;Body;Body;Body;Body;Body;Body	5046	0.00950944176862711	0.937913693297248	0.0163086
cg04789231	Island	OTUB1	NM_017670;NR_003089;NM_017670	5'UTR;Body;1stExon	55611	0.000406987726036767	0.0222002395133081	0.0088956
cg04789362	S_Shore	KIAA0284	NM_015005;NM_001112726	5'UTR;5'UTR	NA	0.00216676769636953	0.941510307167873	0.0207564
cg04789365	Island	MAP3K6	NM_004672	Body	9064	0.0421305888220835	0.566792330399388	0.163086
cg04789385	Island	ZFP1	NM_153688	5'UTR	162239	0.000369401893328716	0.00930922686726248	0.0044478
cg04789392	OpenSea	LPHN2	NM_012302	5'UTR	NA	0.00348498680535149	0.922373011787152	0.0400301999999999
cg04789403	OpenSea	NA	NA	NA	NA	0.045205771883063	0.311286509194502	0.1912554
cg04789475	OpenSea	NA	NA	NA	NA	0.0276798367454554	0.665058218843941	0.1052646
cg04789550	Island	PLCD1	NR_024071;NM_006225;NM_001130964	Body;Body;Body	5333	0.00148912215871377	0.052817271416032	0.0163086
cg04789589	OpenSea	IFIT2	NM_001547;NM_001547	5'UTR;1stExon	3433	0.00789787338427696	0.0193265368815086	0.0044478
cg04789644	N_Shore	STK40	NM_032017	3'UTR	83931	0.00280762086088901	0.96122486826863	0.014826
cg04789663	S_Shore	STX2	NM_194356;NM_001980	TSS1500;TSS1500	2054	0.0426467674134434	0.51801057386608	0.133434
cg04789761	OpenSea	WIPF1	NM_003387;NM_001077269	Body;Body	7456	0.00466811921967787	0.969982473675378	0.00889560000000001
cg04789818	OpenSea	NA	NA	NA	NA	0.0200840078627562	0.722379197695788	0.0963689999999999
cg04789839	Island	KIFC1	NM_002263;NM_002263	5'UTR;1stExon	3833	0.00117667827315843	0.0424976289757722	0.0192738
cg04789968	OpenSea	ROCK2	NM_004850	Body	9475	0.0056305036538559	0.957085302574321	0.0118608
cg04790084	Island	TMEM132E	NM_207313;NM_207454	TSS1500;TSS1500	124842	0.00207156324610359	0.0322761647443029	0.0103782
cg04790124	S_Shore	C15orf29	NM_024713	TSS1500	NA	0.0691993820295548	0.805514564275091	0.0415128
cg04790147	S_Shore	RNF212	NM_001131034;NM_194439	TSS1500;TSS1500	285498	0.0259797071110939	0.86852295504771	0.0348410999999999
cg04790154	OpenSea	KRTAP5	NM_005553;NM_005553	1stExon;3'UTR	NA	0.0206019852309575	0.730205373361313	0.0800603999999999
cg04790169	N_Shore	HCCA2	NM_053005	Body	NA	0.0125799152795542	0.736347194543879	0.0800604000000001
cg04790313	S_Shore	ZNF619	NR_026746;NM_173656;NM_001145094;NM_001145093;NM_001145082;NM_001145083	Body;5'UTR;5'UTR;Body;Body;Body	285267	0.0595553861991612	0.856602257669434	0.0177912
cg04790357	Island	PTGER4	NM_000958;NM_000958	1stExon;5'UTR	5734	0.00159511795723447	0.0352673437938767	0.0103782
cg04790450	OpenSea	LMCD1	NM_014583	Body	29995	0.00607139973559058	0.954099232935244	0.0133434
cg04790480	OpenSea	MYOM2	NM_003970	Body	9172	0.0129835352694558	0.945106568893418	0.0163086
cg04790545	OpenSea	NA	NA	NA	NA	0.00640734856863447	0.976811890324543	0.00741300000000001
cg04790574	OpenSea	ICMT	NM_012405	3'UTR	23463	0.0221025284756984	0.836558588966566	0.0459606
cg04790636	OpenSea	ZDHHC19	NM_001039617	3'UTR	131540	0.00331929533580519	0.931327574930761	0.0222389999999999
cg04790749	S_Shore	MMP28	NM_001032278;NM_024302	TSS1500;TSS1500	79148	0.0328001642704541	0.887964287134236	0.0311345999999999
cg04790755	N_Shore	CYHR1	NM_001129888;NM_138496;NM_032687	3'UTR;Body;3'UTR	50626	0.0249456328551866	0.747906215683455	0.0622691999999999
cg04790761	N_Shore	MAPKAPK2	NM_004759;NM_032960	TSS1500;TSS1500	9261	0.000538483193633046	0.0153595442657788	0.0059304
cg04790829	Island	TSKU	NM_015516	5'UTR	25987	0.000612969081824143	0.0155931771665647	0.0059304
cg04790887	OpenSea	NA	NA	NA	NA	0.00980347408173856	0.916206283951482	0.0415127999999999
cg04790923	OpenSea	GPR133	NM_198827	Body	NA	0.0486581868837126	0.691342226381555	0.1067472
cg04790936	Island	SH3BP1	NM_018957;NM_018957	5'UTR;1stExon	23616	0.000474250399107755	0.00925784259419409	0.0044478
cg04791060	OpenSea	MICB	NM_005931	Body	4277	0.0188247890789651	0.895011516183494	0.0311345999999999
cg04791077	S_Shelf	PCNXL3	NM_032223	Body	NA	0.0014606342892441	0.962633989836655	0.0177912
cg04791080	OpenSea	NA	NA	NA	NA	0.0323453012614155	0.632112626710828	0.0934038000000001
cg04791129	N_Shore	IGFBP6	NM_002178	TSS1500	3489	0.0288658343812531	0.631809898399024	0.1052646
cg04791242	OpenSea	NA	NA	NA	NA	0.0145945348742109	0.945704849245231	0.0103782
cg04791256	N_Shore	CRB2	NM_173689	Body	286204	0.0110491915844745	0.765499417830426	0.0652343999999999
cg04791390	N_Shelf	NA	NA	NA	NA	0.0258267607805709	0.755090295134945	0.0874733999999999
cg04791456	OpenSea	DNAH12	NM_178504;NM_198564	Body;Body	201625	0.0235049763907266	0.908113383334757	0.0207564
cg04791477	Island	PTPRK	NM_002844;NM_001135648	Body;Body	5796	0.0014513138821419	0.0253555559902895	0.0118608
cg04791601	N_Shore	NA	NA	NA	NA	0.0179844800610635	0.73475633871005	0.0978515999999999
cg04791678	Island	CMTM1	NM_181283;NM_181270;NM_181296;NM_181271;NM_052999;NM_181272;NM_181268;NM_181269	TSS200;TSS200;TSS200;TSS200;TSS200;TSS200;TSS200;TSS200	113540	0.00910652417761805	0.96405012380642	0.0133434
cg04791718	N_Shore	TBC1D16	NM_019020	Body	125058	0.0176108359329829	0.891281340646149	0.0266867999999999
cg04791842	Island	C16orf53	NM_024516	TSS200	NA	0.000638760924920477	0.0304459133904559	0.0088956
cg04792024	N_Shore	TMEM120A	NM_031925	Body	83862	0.0083811949369512	0.908289002075876	0.0281693999999999
cg04792065	Island	TTBK2	NM_173500;NM_173500	5'UTR;1stExon	146057	0.000597319263346428	0.0200806453838251	0.007413
cg04792216	S_Shelf	TRIM31	NM_007028	Body	11074	0.0219942165766061	0.888343553693838	0.0311346
cg04792270	OpenSea	NA	NA	NA	NA	0.00366267812065961	0.105859565269284	0.0326172
cg04792330	Island	NA	NA	NA	NA	0.0217352521975623	0.269088889718996	0.0993342
cg04792443	N_Shore	NA	NA	NA	NA	0.0112077602758453	0.951080062939598	0.0111195000000001
cg04792532	N_Shore	IFT140	NM_014714	Body	9742	0.00146215794874653	0.951482783103574	0.0163086
cg04792644	OpenSea	ARID1B	NM_017519;NM_175863;NM_020732	Body;Body;Body	57492	0.000568951980466952	0.969080395420519	0.0133434
cg04792712	Island	MTMR7	NM_004686	TSS200	9108	0.0137599799294882	0.190356151650368	0.1067472
cg04792715	Island	MIR191	NR_029690;NM_018114;NM_199070;NR_029948;NM_199073;NM_199069;NM_199074	TSS1500;TSS200;TSS1500;TSS1500;TSS200;TSS1500;5'UTR	406966	0.00190640693524668	0.0303250793863237	0.007413
cg04792727	Island	TSNAX	NR_028397;NR_028394;NR_028400;NR_028399;NR_028393;NR_028395;NM_005999;NR_028396;NR_028398	TSS200;TSS200;TSS200;TSS200;TSS200;TSS200;TSS200;TSS200;TSS200	7257	0.00159105578590045	0.0110806175988134	0.0044478
cg04792777	S_Shore	NA	NA	NA	NA	0.00981366005398267	0.875156071020247	0.0474432
cg04792813	Island	CCDC85C	NM_001144995	1stExon	317762	0.00506493230140531	0.158796069186062	0.0652344
cg04792863	Island	NA	NA	NA	NA	0.00114623835471482	0.0450507337136079	0.0118608
cg04792910	S_Shelf	NA	NA	NA	NA	0.0686906319525696	0.525485559201532	0.3195003
cg04792963	Island	NA	NA	NA	NA	0.00802590958025882	0.949538382916498	0.0163086
cg04793015	Island	VPS24	NM_001005753;NM_001005753;NM_016079;NM_016079	5'UTR;1stExon;1stExon;5'UTR	NA	0.000621973526052014	0.0292610060438384	0.0088956
cg04793090	S_Shore	CNBP	NM_001127195;NM_003418;NM_001127194;NM_001127196;NM_001127192;NM_001127193	TSS1500;TSS1500;TSS1500;TSS1500;TSS1500;TSS1500	7555	0.00240323440258381	0.10487746385435	0.0326172
cg04793096	OpenSea	TNFRSF10A	NM_003844	Body	8797	0.0623199189252223	0.294495312514602	0.0934038
cg04793164	Island	SBNO2	NM_001100122;NM_014963	Body;Body	22904	0.00168985483445821	0.96065634804086	0.014826
cg04793268	OpenSea	OVCH2	NM_198185	TSS1500	341277	0.0219590858334241	0.354670420261497	0.1045233
cg04793272	S_Shore	ABCG4	NM_001142505;NM_022169	Body;Body	64137	0.0118354918626849	0.511579792282701	0.0681995999999999
cg04793338	OpenSea	NA	NA	NA	NA	0.0429542607988943	0.762480979841494	0.103782
cg04793527	OpenSea	FAP	NM_004460;NM_004460	5'UTR;1stExon	2191	0.0696226885155182	0.813998225159861	0.0281694
cg04793632	N_Shore	PRKRIP1	NM_024653	TSS1500	79706	0.0105418605648798	0.308985883559379	0.0934038
cg04793634	S_Shelf	ERLIN2	NM_001003790;NM_001003791;NM_007175	Body;Body;Body	11160	0.00574412330458471	0.935511142839933	0.022239
cg04793813	S_Shore	MT1E	NM_175617	Body	4493	0.0182718396467963	0.19399799512618	0.0830256
cg04793821	Island	KDM3A	NM_018433;NM_001146688;NM_018433	5'UTR;TSS200;1stExon	55818	0.00061816737903372	0.0161131044109227	0.007413
cg04793826	S_Shore	NA	NA	NA	NA	0.00250278521785231	0.0660265562538049	0.0207564
cg04793888	OpenSea	TRYX3	NM_001001317	Body	NA	0.0103363948143271	0.899851758843201	0.0370649999999999
cg04793911	S_Shelf	NA	NA	NA	NA	0.0570499530533601	0.208007010827089	0.0926625
cg04793916	Island	MAP3K9	NM_033141	TSS200	4293	0.000406189735181746	0.0324360172267398	0.0088956
cg04793989	OpenSea	NA	NA	NA	NA	0.0286897196505867	0.772936579512175	0.0948864000000001
cg04794120	Island	HUS1	NM_004507;NM_004507	5'UTR;1stExon	3364	0.000362353826915325	0.0190105112719205	0.0059304
cg04794141	OpenSea	TC2N	NM_001128596	5'UTR	123036	0.046560360204407	0.357801431624854	0.1882902
cg04794183	N_Shore	HOXC4	NM_014620;NM_153693;NR_003084	TSS200;TSS200;TSS200	3221	0.00301997526235513	0.112739134136148	0.0415128
cg04794202	S_Shelf	NA	NA	NA	NA	0.00575260368296815	0.982731516745763	0.0059304
cg04794268	N_Shore	KIFC2	NM_145754;NM_138496;NM_138496;NM_001129888;NM_032687	TSS1500;5'UTR;1stExon;5'UTR;5'UTR	90990	0.018412971434735	0.458171980511487	0.1008168
cg04794299	Island	KDELC2	NM_153705	Body	NA	0.00447658004410891	0.0357629776919222	0.014826
cg04794372	N_Shore	KIAA1407	NM_020817	Body	NA	0.0241036296498141	0.924059452642445	0.0177912
cg04794393	Island	C1orf159	NM_017891	3'UTR	54991	0.00183155439371724	0.963748809612826	0.0118608
cg04794420	Island	ERBB3	NM_001005915;NM_001982	Body;Body	2065	0.00271020089217067	0.0771394026238384	0.0474432
cg04794430	Island	NA	NA	NA	NA	0.0153539291664164	0.42622663225709	0.1022994
cg04794465	S_Shore	APOM	NM_019101	TSS1500	55937	0.00814571076678697	0.96796350692436	0.0103782
cg04794505	Island	PBX3	NM_006195;NR_024123;NR_024122	TSS1500;TSS1500;TSS1500	5090	0.000397609977008353	0.0180067658390306	0.0059304
cg04794662	OpenSea	FOXP1	NM_032682	Body	27086	0.0403950568150272	0.497838039198621	0.1467774
cg04794690	S_Shelf	NA	NA	NA	NA	0.0590769922636797	0.311516230386049	0.1690164
cg04794804	N_Shore	TAPBP	NM_172209;NM_172208;NM_003190;NM_172208;NM_172209;NM_003190	5'UTR;1stExon;1stExon;5'UTR;1stExon;5'UTR	6892	0.000458523267558624	0.0233470324958501	0.007413
cg04794832	N_Shore	RHBDL3	NM_138328	TSS200	162494	0.00104104623803	0.0316667428116286	0.0118608
cg04794858	OpenSea	SLC22A3	NM_021977	Body	6581	0.0463882907934572	0.871274313388876	0.0214977000000001
cg04794887	Island	LETM1	NM_012318	TSS1500	3954	0.000999585281861429	0.0485562247955657	0.0133434
cg04794901	N_Shore	TCP1	NM_030752;NM_001008897	Body;5'UTR	6950	0.00057450282361751	0.012457876660657	0.0044478
cg04795040	OpenSea	FRAS1	NM_025074;NM_001166133	Body;Body	80144	0.00292972617773704	0.927106438429513	0.0266868
cg04795044	N_Shore	NA	NA	NA	NA	0.0370686034718912	0.862324736808248	0.0340998
cg04795282	Island	HEATR5B	NM_019024;NM_174931	TSS200;TSS200	54497	0.000396276256455843	0.0116313821367185	0.0059304
cg04795318	OpenSea	NA	NA	NA	NA	0.0016930586882917	0.960421315889303	0.0163086
cg04795350	Island	ANGEL2	NM_144567	Body	90806	0.000538101568472312	0.0611161247638118	0.0133434
cg04795387	N_Shelf	NA	NA	NA	NA	0.0157980026268956	0.450597376204366	0.0830256
cg04795389	Island	PDE6B	NM_001145292;NM_000283;NM_001145291	5'UTR;Body;Body	5158	0.00113707740546587	0.954202373308605	0.0103782
cg04795575	OpenSea	NA	NA	NA	NA	0.0078319904398819	0.878368833274603	0.0326172
cg04795662	OpenSea	TDO2	NM_005651;NM_005651	1stExon;5'UTR	6999	0.0497736675838214	0.744240321951534	0.0874734000000001
cg04795713	Island	HLF	NM_002126;NM_002126	5'UTR;1stExon	3131	0.00114024308777483	0.0236675311744471	0.0118608
cg04795774	Island	NA	NA	NA	NA	0.0127052282293074	0.636678337107983	0.0711648000000001
cg04795779	Island	CHID1	NM_023947;NM_001142677;NM_001142674;NM_001142676;NM_001142675	TSS200;TSS200;TSS200;TSS200;5'UTR	66005	0.0006113954795436	0.0472007095103745	0.0103782
cg04795788	Island	TMTC4	NM_032813;NM_001079669	TSS1500;TSS1500	84899	0.000423469281947248	0.0108089257192588	0.0044478
cg04796146	Island	NA	NA	NA	NA	0.000803355712996503	0.0170379841322353	0.0088956
cg04796162	Island	IGFBP3	NM_000598;NM_001013398	TSS1500;TSS1500	3486	0.00299508451377662	0.0818366767809122	0.0385476
cg04796181	Island	H3C11	NM_003533	1stExon	8354	0.00405215561690208	0.0626082616352777	0.014826
cg04796189	Island	ATOH1	NM_005172	TSS200	474	0.00105035835311142	0.0342220391583231	0.014826
cg04796498	N_Shore	BOP1	NM_015201	Body	23246	0.00121049935676968	0.953460307408182	0.0177912
cg04796525	S_Shore	JAM3	NM_032801	Body	83700	0.0214127162489565	0.171066412518537	0.1008168
cg04796763	Island	RPGRIP1	NM_020366	Body	57096	0.00936072452143994	0.0448442442766406	0.0088956
cg04796775	Island	NA	NA	NA	NA	0.00061283674486507	0.0280349975554494	0.0103782
cg04796828	OpenSea	NA	NA	NA	NA	0.00949159540074592	0.832983773886131	0.0711648000000001
cg04796973	Island	ZCCHC4	NM_024936	TSS200	29063	0.000459199530595227	0.0269365348434288	0.0088956
cg04796986	S_Shelf	POU6F2	NM_007252;NM_001166018	Body;Body	11281	0.0816642783585187	0.783518946460688	0.0355824
cg04797061	Island	PRSS36	NM_173502	Body	146547	0.0375386306573537	0.56945349407633	0.1601208
cg04797098	N_Shore	RING1	NM_002931	Body	6015	0.00279494724064564	0.953290004321455	0.0192738
cg04797170	S_Shore	NA	NA	NA	NA	0.00660249209243996	0.0437322681692622	0.0118608
cg04797252	OpenSea	NA	NA	NA	NA	0.00641973982528014	0.976313453883566	0.00741300000000001
cg04797294	OpenSea	NA	NA	NA	NA	0.00203297038099581	0.959304696668899	0.0163086
cg04797323	Island	SOCS2	NM_003877	Body	8835	0.00536822208554567	0.104323498359031	0.044478
cg04797496	OpenSea	PCDH12	NM_016580	TSS1500	51294	0.00919464338865125	0.902571375743007	0.0385475999999999
cg04797570	S_Shore	PTPMT1	NM_175732;NM_001143984	Body;Body	114971	0.00716716450897454	0.0865650431382711	0.0207564
cg04797648	Island	LOC647309	NM_001146686	TSS200	NA	0.000476981497618946	0.0172757342302216	0.007413
cg04797725	Island	NA	NA	NA	NA	0.00242943387323528	0.0377930758267828	0.0163086
cg04797742	Island	SIX3	NM_005413	Body	6496	0.0206741744878371	0.700294685528196	0.1097124
cg04797820	OpenSea	GLT1D1	NM_144669	Body	144423	0.0779498005037867	0.715347531742903	0.1156428
cg04797843	Island	NA	NA	NA	NA	0.000382364555009238	0.0124851187849619	0.0059304
cg04797846	OpenSea	BTNL2	NM_019602	Body	56244	0.0195622240428034	0.827396621704222	0.0696821999999999
cg04797885	S_Shelf	NA	NA	NA	NA	0.0170256952286681	0.826901646744526	0.1008168
cg04797936	Island	TUBA1C	NM_032704	Body	84790	0.0176877797423434	0.0907272670360597	0.0133434
cg04797957	S_Shelf	NA	NA	NA	NA	0.0399174038885674	0.265599139717268	0.133434
cg04797985	Island	NDRG4	NM_001130487;NM_001130487;NM_022910;NM_020465	5'UTR;1stExon;TSS1500;5'UTR	65009	0.00159403270654636	0.0363968413603672	0.0133434
cg04798016	Island	MAP3K11	NM_002419	Body	4296	0.0811679630093172	0.800919836229534	0.0177912
cg04798154	Island	CHKB	NM_005198;NR_027928;NR_021492	Body;Body;TSS1500	1120	0.000591258933040475	0.0219474550963057	0.007413
cg04798158	Island	FCF1	NM_015962;NM_001039479	TSS200;TSS200	51077	0.000808025908766336	0.0100054569579015	0.0044478
cg04798252	OpenSea	BPTF	NM_182641;NM_004459	Body;Body	2186	0.0419970389189593	0.905472626291781	0.0155673000000001
cg04798273	N_Shelf	NA	NA	NA	NA	0.00456065171855962	0.825534166498108	0.0400302
cg04798303	OpenSea	MIR635	NR_030365;NM_017983	TSS1500;Body	693220	0.00710366075358205	0.95753868787342	0.0118608
cg04798314	N_Shore	SMYD3	NM_001167740	Body	64754	0.112211917851238	0.56216749513932	0.4462626
cg04798369	N_Shore	BRD2	NM_005104	TSS1500	6046	0.00787573739135564	0.0485497933669557	0.0200151
cg04798397	Island	NA	NA	NA	NA	0.00803564143137702	0.816643027324024	0.0578213999999999
cg04798497	Island	SSR3	NM_007107	TSS200	6747	0.000573227693894199	0.0165267432016602	0.0059304
cg04798523	Island	UBE2D3	NM_181886;NM_003340;NM_181889;NM_181887;NM_181891;NM_181892;NM_181893;NM_181889;NM_181888;NM_181890	TSS200;TSS200;5'UTR;TSS1500;TSS1500;TSS1500;Body;1stExon;TSS200;5'UTR	7323	0.000915876573838367	0.0065123541319515	0.0029652
cg04798574	Island	HPS3	NM_032383	TSS200	84343	0.000939513680123673	0.0178219062747034	0.0059304
cg04798676	Island	RNF168	NM_152617	TSS200	165918	0.000722959353016576	0.0285295597409667	0.0133434
cg04798684	OpenSea	PRPSAP1	NM_002766	Body	5635	0.00815324599362671	0.815207449719142	0.0726473999999999
cg04798796	Island	GLUD1	NM_005271;NM_019054	TSS1500;5'UTR	2746	0.000656377336411378	0.0206329314897804	0.007413
cg04798824	OpenSea	ANKS1B	NM_152788	Body	56899	0.0462674302226346	0.755374533214339	0.0815430000000001
cg04798919	Island	ZNF575	NM_174945	Body	284346	0.0261432855398082	0.823354017233735	0.103782
cg04798929	Island	RPL26	NM_000987	TSS1500	6154	0.000515511300460702	0.0269432640681213	0.0088956
cg04798930	N_Shore	STRN	NM_003162	Body	6801	0.000487704955421224	0.0203766469663437	0.0088956
cg04799120	S_Shelf	NA	NA	NA	NA	0.0151974189640639	0.938061009040945	0.0163086
cg04799167	OpenSea	NA	NA	NA	NA	0.00297286402227294	0.973512611023179	0.00889560000000001
cg04799181	Island	FYCO1	NM_024513	5'UTR	79443	0.000406098298199008	0.0199814878170329	0.007413
cg04799210	Island	WHSC2	NM_005663	Body	NA	0.0287381444140099	0.908804250821266	0.0118608
cg04799218	Island	LPCAT3	NM_005768;NM_005768	1stExon;5'UTR	10162	0.00049523165352912	0.00962427386468399	0.0044478
cg04799232	OpenSea	NFKB1	NM_003998;NM_001165412	Body;Body	4790	0.049277733105996	0.847950301432885	0.0311346
cg04799270	N_Shore	PTPRN2	NM_002847;NM_130842;NM_130843	Body;Body;Body	5799	0.0147698469122593	0.922344494032291	0.022239
cg04799329	S_Shore	RASA3	NM_007368	Body	22821	0.0141426644571239	0.885410701656792	0.0355823999999999
cg04799451	OpenSea	MAP1LC3B2	NM_001085481	Body	643246	0.0188799988793352	0.951051035464204	0.0103782
cg04799588	S_Shore	PFKFB3	NM_004566;NM_001145443	Body;Body	5209	0.000835804348306023	0.980705070599369	0.00741300000000001
cg04799610	OpenSea	NA	NA	NA	NA	0.00346070544722567	0.952437992925309	0.0163086
cg04799664	OpenSea	NLRC5	NM_032206	5'UTR	84166	0.0111458793233055	0.916031714118433	0.0252042
cg04799722	OpenSea	NA	NA	NA	NA	0.0117132308700875	0.059015188014448	0.0088956
cg04799778	OpenSea	EIF5A2	NM_020390	3'UTR	56648	0.0717619953751482	0.741756940128835	0.1082298
cg04799823	Island	DPP8	NM_017743;NM_197961;NM_197960;NM_130434	TSS200;TSS200;TSS1500;TSS200	54878	0.0006011785362699	0.0312063261813234	0.0118608
cg04799838	Island	HTR1A	NM_000524	1stExon	3350	0.00478414257717091	0.187074431979157	0.051891
cg04799958	S_Shore	KRT18	NM_000224;NM_199187	Body;Body	3875	0.0366469499490755	0.544883236557324	0.1452948
cg04799980	N_Shore	NA	NA	NA	NA	0.015227067488655	0.863896510208267	0.0459606
cg04800168	N_Shore	MYL6B	NM_002475	TSS1500	140465	0.000843064021629459	0.0553359998405516	0.0177912
cg04800195	Island	ZFP62	NM_152283	TSS1500	643836	0.000631831089463918	0.037206359151876	0.0163086
cg04800320	OpenSea	XKR6	NM_173683	Body	286046	0.00450666741029747	0.928388140539774	0.0237216
cg04800347	S_Shore	CFAP44	NM_018338;NM_001164496	TSS1500;TSS1500	55779	0.00882972128160309	0.972660308096311	0.00889560000000001
cg04800394	OpenSea	RPL35A	NM_000996;NM_032263;NM_001134435	5'UTR;5'UTR;TSS1500	6165	0.000742563072544548	0.0225939756910383	0.007413
cg04800503	OpenSea	HOXB3	NM_002146	5'UTR	3213	0.0711460922471367	0.794737136332873	0.0607866000000001
cg04800569	N_Shore	TMEM190	NM_139172	TSS200	147744	0.01505690342378	0.462271767335915	0.0934038
cg04800681	S_Shore	TUBA8	NM_018943	Body	51807	0.00999680821249457	0.341025365089618	0.0711648
cg04800682	Island	ABHD6	NM_020676	TSS200	57406	0.00169828675992178	0.0576321298682364	0.0192738
cg04800684	N_Shore	L2HGDH	NM_024884;NM_015684;NM_001003803;NM_001003805	Body;TSS1500;TSS1500;TSS1500	79944	0.000801569935786257	0.0281358486439673	0.0118608
cg04800715	Island	C16orf53	NM_024516;NM_145239	TSS1500;3'UTR	NA	0.0326174543981533	0.260562413268519	0.1771707
cg04800749	N_Shore	CRELD2	NM_001135101;NM_024324	3'UTR;3'UTR	79174	0.00605160732701133	0.935936164947888	0.022239
cg04800768	Island	FOXK2	NM_004514	Body	3607	0.00524157498610762	0.959046708131333	0.0133434
cg04800788	OpenSea	GRAMD1B	NM_020716;NM_020716	1stExon;5'UTR	57476	0.0519364742553937	0.780537014265984	0.0667169999999999
cg04800816	OpenSea	NA	NA	NA	NA	0.00169717777083548	0.938948347805237	0.0192738
cg04801003	Island	ANTXR1	NM_032208;NM_053034;NM_018153	1stExon;1stExon;1stExon	84168	0.00218043241654779	0.0426718538120514	0.014826
cg04801085	OpenSea	RCOR1	NM_015156	Body	23186	0.0117389295478155	0.937330534118299	0.0118608
cg04801098	OpenSea	ZC3H18	NM_144604	Body	124245	0.0031362663821564	0.83130418251944	0.0429953999999999
cg04801133	N_Shore	PRDM15	NM_022115;NM_001040424	Body;Body	63977	0.00563339178225698	0.949581522671517	0.0177912
cg04801402	OpenSea	ENPP5	NM_021572	TSS200	59084	0.00250211541806935	0.0550613705355791	0.0207564
cg04801430	Island	PIP5K1C	NM_012398	Body	23396	0.0157846585124243	0.873763835137001	0.0415127999999999
cg04801617	N_Shore	RFX4	NM_213594	TSS200	5992	0.00391151866308727	0.097052185103499	0.0429954
cg04801647	OpenSea	NA	NA	NA	NA	0.00289734097611911	0.925091805651457	0.0281693999999999
cg04801704	S_Shore	TLL2	NM_012465	Body	7093	0.00252167690399764	0.868407490155021	0.0355824
cg04801716	Island	CBX6	NM_014292	1stExon	23466	0.000643189801313903	0.0202822712403462	0.007413
cg04801767	N_Shore	SH2B2	NM_020979	Body	10603	0.0113265318495842	0.624530153675528	0.0845082000000001
cg04802018	OpenSea	NA	NA	NA	NA	0.0139697472898952	0.506038326851477	0.103782
cg04802034	N_Shelf	XPO7	NM_001100161;NM_015024;NM_001100162	3'UTR;3'UTR;3'UTR	23039	0.00394201015103102	0.977307335508793	0.00741300000000001
cg04802040	Island	NA	NA	NA	NA	0.00123351890176651	0.00941838977591832	0.0029652
cg04802171	OpenSea	TULP4	NM_020245;NM_001007466	Body;Body	56995	0.00124967898736908	0.938121175889114	0.0222389999999999
cg04802221	OpenSea	EXOC3L	NM_178516;NM_178516	5'UTR;1stExon	NA	0.00940629538828253	0.894616707291595	0.0355823999999999
cg04802236	Island	RPL23	NM_000978;NR_002576;NM_000978	1stExon;TSS1500;5'UTR	9349	0.00086021761833023	0.0128366808226929	0.0059304
cg04802238	OpenSea	SLC7A5	NM_003486	Body	8140	0.00280675129709152	0.905439648500238	0.0326171999999999
cg04802248	Island	SEC22C	NM_032970;NM_004206	TSS200;TSS200	9117	0.000320176214668651	0.0145067797939221	0.0059304
cg04802271	Island	NA	NA	NA	NA	0.000595681907339214	0.0433932344286828	0.0103782
cg04802302	N_Shore	SYNGAP1	NM_006772	Body	8831	0.000913765826864831	0.0441201658139749	0.0133434
cg04802386	S_Shore	NHEDC2	NM_178833	TSS200	NA	0.019749016728486	0.822122473649927	0.0667169999999999
cg04802407	Island	THAP7	NM_001008695;NR_027051;NR_027052;NM_030573;NM_001008695;NM_030573	1stExon;Body;Body;1stExon;5'UTR;5'UTR	80764	0.000479111055336956	0.0344684622406995	0.0088956
cg04802545	S_Shore	TSSC4	NM_005706	TSS1500	10078	0.0100994922353298	0.922803275467245	0.0281694
cg04802657	Island	CCDC101	NM_138414	TSS200	NA	0.000554319249102626	0.0363751184906435	0.0133434
cg04802694	OpenSea	NA	NA	NA	NA	0.00325862610540751	0.0241975259395971	0.007413
cg04802696	OpenSea	MIR493	NR_030172	TSS200	574450	0.0131369028473984	0.798119127833426	0.044478
cg04802801	OpenSea	PPP1R11	NM_021959	TSS1500	6992	0.000524582873832801	0.0506842749381684	0.0118608
cg04802826	N_Shore	KIF3B	NM_004798	TSS1500	9371	0.0019185238747402	0.073539824449083	0.0326172
cg04802911	OpenSea	ZNF434	NM_017810	3'UTR	NA	0.00122376523793477	0.986246344734168	0.0059304
cg04803128	Island	GNB2	NM_005273	5'UTR	2783	0.000970042618152929	0.0767443928494306	0.0170499
cg04803153	S_Shore	ZNF790	NM_206894	TSS1500	388536	0.0560876293551793	0.465861725305596	0.1719816
cg04803316	Island	MS4A13	NM_001012417;NM_001012417;NM_001100909;NM_001100909	5'UTR;1stExon;5'UTR;1stExon	503497	0.0138463922472168	0.924888773653336	0.022239
cg04803424	N_Shelf	RPTOR	NM_001163034;NM_020761	Body;Body	57521	0.00127513266190488	0.988445618085081	0.0059304
cg04803465	N_Shelf	TBC1D10B	NM_015527	Body	26000	0.00173838514723964	0.980154069309947	0.00889560000000001
cg04803507	OpenSea	LRGUK	NM_144648	Body	136332	0.0034165582727739	0.971401079168961	0.0103782
cg04803572	Island	C17orf81	NM_203413;NM_015343;NM_203414;NM_015362;NM_203415;NM_001143775	TSS200;TSS200;TSS200;TSS200;TSS200;TSS1500	NA	0.000428314442148789	0.0193315501047169	0.007413
cg04803676	S_Shore	RIMBP2	NM_015347	Body	23504	0.00927187802625485	0.863726913424472	0.0415128
cg04803686	S_Shore	KIF7	NM_198525	Body	374654	0.000637525585714322	0.971248731835638	0.0133434
cg04803798	S_Shore	SLC39A4	NM_130849;NM_017767	TSS200;TSS1500	55630	0.0167946359108282	0.842697794380341	0.0474432
cg04803843	Island	NA	NA	NA	NA	0.00501938214051914	0.0945839457759391	0.0252042
cg04803856	N_Shore	PACS2	NM_015197;NM_001100913	Body;Body	23241	0.00216957933314201	0.939442851639496	0.0252041999999999
cg04803921	Island	HM13	NM_178580;NM_030789;NM_178581;NM_178582	Body;Body;Body;Body	81502	0.000486753208534905	0.0289683470537945	0.007413
cg04803944	S_Shore	NA	NA	NA	NA	0.0157655928626898	0.903320659082311	0.051891
cg04803956	OpenSea	ING5	NM_032329	Body	84289	0.00508303281546566	0.955338374066652	0.014826
cg04803994	Island	HCCA2	NM_053005;NR_021489;NM_004420	Body;TSS1500;5'UTR	NA	0.00350892607121921	0.120074065987776	0.0340998
cg04804052	N_Shelf	SMARCA4	NM_001128846;NM_003072;NM_001128848;NM_001128849;NM_001128845;NM_001128844;NM_001128847	TSS200;5'UTR;TSS200;5'UTR;TSS200;5'UTR;TSS200	6597	0.0461066487308703	0.524412053162412	0.1986684
cg04804094	OpenSea	ARHGEF10	NM_014629	Body	9639	0.0221885207972013	0.748602172877376	0.0815429999999999
cg04804139	Island	NCOR2	NM_006312;NM_001077261	Body;Body	9612	0.0153052217973304	0.932261172279297	0.0133434
cg04804321	OpenSea	NA	NA	NA	NA	0.0648648490064473	0.808911320172557	0.0407715000000001
cg04804377	OpenSea	RAD51AP2	NM_001099218	TSS200	729475	0.00244271864703377	0.106830164668454	0.0429954
cg04804472	OpenSea	NA	NA	NA	NA	0.0513821239068717	0.894145042408177	0.0133434
cg04804539	Island	MAL	NM_022438;NM_022439;NM_022440;NM_002371	TSS1500;TSS1500;TSS1500;TSS1500	4118	0.00346535108882935	0.0462946490245961	0.0133434
cg04804542	N_Shelf	HRNBP3	NM_001082575	5'UTR	NA	0.0305441074519918	0.822625883195899	0.0756126000000001
cg04804543	S_Shore	SLC45A4	NM_001080431	Body	57210	0.0199723931127155	0.839973980394203	0.0681996000000001
cg04804550	S_Shore	IGFBPL1	NM_001007563	TSS200	347252	0.00185456318910318	0.0472827098667859	0.022239
cg04804565	S_Shelf	HSPA1L	NM_005527	Body	3305	0.00128003080965446	0.966230931674977	0.014826
