## Supplementary material for "Data-driven representations using deep network-coherent methylation autoencoders to identify robust disease and risk factor signatures": Suppl. File 9 (part 9 of 41)

CpG_ID	Relation_to_Island	Gene_Symbol	Gene_Accession	Gene_Group	Entrez_ID	Variance	Mean	MAD
cg04804604	OpenSea	NA	NA	NA	NA	0.00620694879662397	0.952569902228368	0.0163086
cg04804616	S_Shore	ZNF689	NM_138447	TSS1500	115509	0.000988085061511133	0.0235131120377983	0.0103782
cg04804618	Island	EBF3	NM_001005463	Body	253738	0.00411680404791041	0.0941102004302112	0.0266868
cg04804643	OpenSea	NA	NA	NA	NA	0.0174467363367127	0.0737530146496259	0.0192738
cg04804648	Island	KIF19	NM_153209	Body	124602	0.00464905383368095	0.0528320345835318	0.0163086
cg04804717	OpenSea	NA	NA	NA	NA	0.0379449983102006	0.627296243617027	0.1452948
cg04804726	OpenSea	NA	NA	NA	NA	0.0364362841903684	0.771631399973269	0.0934038000000001
cg04804770	OpenSea	GLI2	NM_005270	Body	2736	0.00623639321993128	0.901995463740586	0.0489258
cg04804772	OpenSea	CALHM3	NM_001129742;NM_001129742	5'UTR;1stExon	119395	0.0156645840753047	0.840215729556767	0.0696822000000001
cg04804808	S_Shelf	NA	NA	NA	NA	0.0125998617156676	0.860458968328031	0.0311346
cg04804814	N_Shore	NA	NA	NA	NA	0.0228970446691449	0.663050430789114	0.0637518000000001
cg04804877	Island	EFCAB4B	NM_001144959;NM_001144958;NM_001144959;NM_032680;NM_032680;NM_001144958	1stExon;1stExon;5'UTR;1stExon;5'UTR;5'UTR	NA	0.00336922214375412	0.0439512533319302	0.0103782
cg04804893	OpenSea	ALKBH2	NM_001145374;NR_026930;NM_001001655;NR_026931;NM_001145375	Body;Body;Body;Body;Body	121642	0.00635666324478595	0.97518719638909	0.00889560000000001
cg04804926	N_Shelf	NA	NA	NA	NA	0.00771319518146708	0.959835917140762	0.0140846999999999
cg04805065	S_Shore	MIR33B	NR_030361;NM_004176;NM_001005291	TSS1500;Body;Body	693120	0.0253427848787089	0.894684041593978	0.022239
cg04805109	Island	CSPG5	NM_006574	Body	10675	0.00105490019942836	0.04841753494729	0.0163086
cg04805181	Island	NA	NA	NA	NA	0.0148264912823029	0.128301073002486	0.0607866
cg04805229	Island	OLA1	NM_013341;NM_001011708	5'UTR;5'UTR	29789	0.000638287186321823	0.0330378692320476	0.0103782
cg04805577	S_Shore	NA	NA	NA	NA	0.0186440219620815	0.47125757511352	0.0726474
cg04805612	Island	NA	NA	NA	NA	0.00100399065626465	0.062591875881968	0.0237216
cg04806118	Island	PPP3CA	NM_001130692;NM_000944;NM_001130691	TSS1500;TSS1500;TSS1500	5530	0.00250111442863577	0.053349852412566	0.0163086
cg04806150	OpenSea	NA	NA	NA	NA	0.0225625995898796	0.795550049205296	0.0637518000000001
cg04806177	N_Shore	SEPX1	NM_016332	Body	NA	0.00870533495553587	0.875226593276949	0.0415128
cg04806237	Island	DIP2C	NM_014974	Body	22982	0.00121451265077255	0.969169107018901	0.0118608
cg04806409	OpenSea	TFF3	NM_003226	1stExon	7033	0.0289994608155516	0.804858203241175	0.0563388
cg04806447	S_Shore	NA	NA	NA	NA	0.00753227830813059	0.13956193395048	0.0459606
cg04806553	Island	CDKN1A	NM_000389;NM_078467	Body;Body	1026	0.000427150736713979	0.980504037849564	0.00741300000000001
cg04806562	OpenSea	TEX19	NM_207459	TSS1500	400629	0.0295582905405962	0.555832775312231	0.1171254
cg04806571	OpenSea	NA	NA	NA	NA	0.0125108261829754	0.633950535724428	0.0815430000000001
cg04806664	OpenSea	NA	NA	NA	NA	0.0652343119291448	0.658997482794176	0.2016336
cg04806887	OpenSea	NA	NA	NA	NA	0.0155645775868179	0.8052354865817	0.0652343999999999
cg04806942	Island	NA	NA	NA	NA	0.00499694023134977	0.101055669851351	0.0355824
cg04806979	N_Shore	NA	NA	NA	NA	0.0237981122958607	0.864446972244148	0.0563387999999999
cg04807004	OpenSea	CPEB1	NM_001079535;NM_001079533;NM_001079534;NM_030594	TSS200;TSS200;TSS200;Body	64506	0.00673757220482888	0.0691871942291131	0.0340998
cg04807023	OpenSea	SEC14L5	NM_014692	TSS1500	9717	0.00160900686617196	0.0363120698432429	0.0133434
cg04807025	OpenSea	CSNK2A1P	NR_002207;NM_198516	TSS1500;Body	NA	0.00210431682322513	0.97892016492884	0.00741300000000001
cg04807036	S_Shelf	NA	NA	NA	NA	0.00900627393073154	0.928418202247676	0.0237216
cg04807106	OpenSea	KALRN	NM_001024660;NM_003947	Body;Body	8997	0.0421651974006901	0.855983687063717	0.0311345999999999
cg04807108	OpenSea	NA	NA	NA	NA	0.018856283543319	0.742269705314372	0.1349166
cg04807152	OpenSea	C16orf35	NM_001039476;NM_001077350	Body;Body	NA	0.0032155483761722	0.891802144402562	0.0415128
cg04807188	N_Shore	HLA	NM_005516	TSS1500	NA	0.00157951891937175	0.0443742921646052	0.0177912
cg04807246	N_Shore	TMED7	NM_001164468;NM_181836;NM_001164469	Body;Body;Body	51014	0.000385979358838985	0.014358388494771	0.0059304
cg04807470	Island	TNNC2	NM_003279	Body	7125	0.00548993082256218	0.0718486484933363	0.029652
cg04807512	N_Shelf	TELO2	NM_016111	Body	9894	0.00897784382728218	0.931413923766744	0.0177912
cg04807561	Island	HEATR2	NM_017802	Body	NA	0.0136921120801532	0.774331755861286	0.0845082000000001
cg04807567	OpenSea	MYO3B	NM_001083615;NM_001171642;NM_138995	Body;Body;Body	140469	0.019133453981057	0.804478066811695	0.0667170000000001
cg04807669	OpenSea	FLI1	NM_002017;NM_001167681	Body;Body	2313	0.0121035512826073	0.903301223521892	0.0281694
cg04807855	Island	SPR	NM_003124	TSS200	6697	0.00067426444639433	0.0224533773169849	0.0103782
cg04807856	OpenSea	UCP2	NM_003355	3'UTR	7351	0.00350386348536834	0.919966606079614	0.022239
cg04808027	Island	RIN1	NM_004292	Body	9610	0.0112939336763733	0.934787871243499	0.014826
cg04808029	Island	NKX3	NM_001189	TSS200	NA	0.00110640877911803	0.0119343779229745	0.0059304
cg04808059	Island	TOX2	NM_001098796;NM_001098797;NM_032883	TSS1500;TSS200;TSS1500	84969	0.000776853250525922	0.0150989940610957	0.0044478
cg04808130	OpenSea	FBN1	NM_000138	Body	2200	0.00915514721742352	0.940884274099317	0.0192738
cg04808179	OpenSea	NDRG4	NM_020465;NM_022910;NM_001130487	Body;Body;Body	65009	0.00854856805125687	0.0751852218915787	0.0207564
cg04808283	Island	H2BC8	NM_003518;NM_021052	TSS1500;1stExon	8339	0.00259777986435722	0.0203897323895093	0.0088956
cg04808365	OpenSea	NA	NA	NA	NA	0.0131452922247605	0.911933724903034	0.022239
cg04808506	N_Shore	OTX1	NM_014562	Body	5013	0.016990155144642	0.518661172235011	0.1008168
cg04808632	Island	ATP11A	NM_015205;NM_032189	3'UTR;3'UTR	23250	0.00322977461279045	0.931251135179524	0.0237216
cg04808658	OpenSea	SEMA3G	NM_020163	Body	56920	0.00124718718001535	0.982681724647171	0.0059304
cg04808813	S_Shore	AXIN1	NM_003502;NM_181050	Body;Body	8312	0.00297847194401111	0.959358104441471	0.0103782
cg04808946	Island	LOC401093	NR_027038;NM_021038;NR_027037;NM_207292	Body;5'UTR;Body;5'UTR	NA	0.000543382504438033	0.0131447034699	0.0044478
cg04808985	S_Shore	PDE2A	NM_001143839;NR_026572;NM_001146209;NM_002599	Body;Body;Body;Body	5138	0.0207562367278747	0.439603017223619	0.0919212
cg04809027	OpenSea	TRPM1	NM_002420	5'UTR	4308	0.0215003797857979	0.939522417008101	0.0118608
cg04809066	OpenSea	DNAH12	NM_178504	Body	201625	0.0247920806355946	0.902928044802592	0.0281694
cg04809093	N_Shelf	ZBTB20	NM_015642	5'UTR	26137	0.0160831319487471	0.962315377295009	0.0059304
cg04809136	Island	SF3B14	NM_016047	TSS1500	NA	0.00404078510339549	0.0499328589303854	0.0118608
cg04809274	S_Shore	HLA	NM_002119	1stExon	NA	0.00718167293887267	0.0751928695693192	0.022239
cg04809316	OpenSea	NA	NA	NA	NA	0.00292580002044633	0.974415714882016	0.00889560000000001
cg04809380	N_Shore	CACNA1H	NM_021098;NM_001005407	Body;Body	8912	0.0260203989843159	0.841547895581903	0.0563388
cg04809428	S_Shore	TRAP1	NM_016292	Body	10131	0.00453641508577645	0.939108224518762	0.022239
cg04809597	Island	SMAD3	NM_005902	TSS1500	4088	0.00290275179412676	0.0717963244323749	0.0237216
cg04809622	Island	STAT5B	NM_012448	TSS200	6777	0.000674108591154721	0.0276559811202308	0.0103782
cg04809712	OpenSea	NA	NA	NA	NA	0.00371171672670682	0.97093292572286	0.0118608
cg04809787	Island	CHRNB1	NM_000747	TSS200	1140	0.00631824924338849	0.11778765246381	0.0622692
cg04809948	OpenSea	NA	NA	NA	NA	0.0256866801632126	0.7326748411588	0.0711647999999999
cg04809990	OpenSea	OTOR	NM_020157	TSS200	56914	0.0279244228284176	0.89484566579646	0.0274281000000001
cg04810007	Island	NA	NA	NA	NA	0.000530167508532949	0.0432601161345271	0.0118608
cg04810063	N_Shelf	IL17C	NM_013278	TSS1500	27189	0.0274923003455377	0.552012009608333	0.1452948
cg04810065	S_Shore	POPDC3	NM_022361	TSS200	64208	0.00144076865611417	0.0552341498990523	0.0163086
cg04810284	OpenSea	NA	NA	NA	NA	0.0275647369763766	0.84615677607725	0.0578213999999999
cg04810287	Island	BLCAP	NM_001167821;NM_001167820;NM_001167822;NM_006698;NM_181689;NM_005386;NM_001167823	5'UTR;5'UTR;5'UTR;5'UTR;TSS1500;TSS1500;5'UTR	10904	0.0148370398291062	0.608945134973103	0.1156428
cg04810377	Island	SNN	NM_003498	TSS1500	8303	0.00182809624854158	0.101875801514284	0.0326172
cg04810656	OpenSea	ESYT3	NM_031913	3'UTR	83850	0.00334407721366668	0.915807254305838	0.0281694
cg04810660	N_Shore	ZBTB22	NM_005453;NM_001145338	Body;Body	9278	0.00671275241974369	0.934228809555404	0.022239
cg04810745	OpenSea	NA	NA	NA	NA	0.0479284160468614	0.848339283778735	0.0400301999999999
cg04811056	S_Shelf	NA	NA	NA	NA	0.0076771988842372	0.770858578739185	0.0489257999999999
cg04811114	OpenSea	LGR6	NM_021636;NM_001017403	TSS200;Body	59352	0.0627250818139484	0.470334594646836	0.3068982
cg04811205	OpenSea	CCDC88A	NM_001135597;NM_018084	Body;Body	55704	0.00711528584419216	0.924858044037778	0.037065
cg04811502	Island	METTL3	NM_019852	TSS1500	56339	0.00213889280830265	0.0250478662369769	0.0088956
cg04811512	N_Shore	PAX1	NM_006192	TSS1500	5075	0.0165212979489319	0.111194577253959	0.0378063
cg04811526	S_Shore	TIMM44	NM_006351	TSS1500	10469	0.000611704888802141	0.0201605048643954	0.007413
cg04811534	N_Shelf	P2RX3	NM_002559	Body	5024	0.00544292559208034	0.891938949204327	0.0266868
cg04811540	Island	NA	NA	NA	NA	0.0156053677004402	0.763438725087007	0.0563387999999999
cg04811592	OpenSea	MITF	NM_198159;NM_006722	Body;Body	4286	0.0415946960778463	0.804790377254126	0.0370649999999999
cg04811621	Island	LOC344967	NR_027277;NM_018177	TSS200;5'UTR	344967	0.00127186643953447	0.100257242926833	0.0237216
cg04811706	N_Shelf	NA	NA	NA	NA	0.0202165775653694	0.743308045020606	0.1393644
cg04811762	Island	LATS1	NM_004690	TSS200	9113	0.000429083084953625	0.0311669238715559	0.0088956
cg04811942	OpenSea	LY6D	NM_003695	TSS200	8581	0.0134128524167546	0.679805679923121	0.0667169999999999
cg04811945	N_Shore	CD38	NM_001775	TSS1500	952	0.0641158176404001	0.327101637318694	0.118608
cg04812017	OpenSea	CLMN	NM_024734	Body	79789	0.00415235118843278	0.945247681752082	0.0192738
cg04812049	Island	NLGN1	NM_014932	TSS1500	22871	0.00205835152369138	0.0778696382318305	0.029652
cg04812164	OpenSea	NA	NA	NA	NA	0.0116010370592409	0.853235186640465	0.0548562
cg04812347	N_Shelf	AIF1	NM_004847;NM_032955;NM_001623	Body;Body;Body	199	0.10624023152454	0.389701651615474	0.2134944
cg04812351	OpenSea	ADAMTS3	NM_014243	Body	9508	0.0687583488205428	0.653964604964701	0.1378818
cg04812433	N_Shelf	NA	NA	NA	NA	0.0356227071024615	0.921468605409091	0.0140846999999999
cg04812475	Island	NA	NA	NA	NA	0.00682883853762037	0.0486677395868507	0.0207564
cg04812484	OpenSea	FAM194B	NM_182542	TSS200	NA	0.0016077752669941	0.0533830637121437	0.0192738
cg04812509	Island	RNLS	NM_001031709;NM_018363	Body;Body	55328	0.00858067298960135	0.0412411508756418	0.0103782
cg04812556	Island	SCUBE2	NM_020974;NM_001170690	Body;Body	57758	0.0105754855477279	0.12156428195186	0.0355824
cg04812615	Island	PAK6	NM_020168;NM_001128628;NM_001128629;NM_001039905	5'UTR;5'UTR;5'UTR;TSS1500	56924	0.00227255047304669	0.0271887086931458	0.007413
cg04812644	OpenSea	LOC286094	NR_026706	Body	NA	0.0229763731556618	0.817953742331023	0.0681996000000001
cg04812726	OpenSea	SH3PXD2B	NM_001017995	Body	285590	0.0122617093295117	0.898961575988692	0.0385476
cg04812760	Island	NA	NA	NA	NA	0.00111856888516557	0.0108536540923538	0.0044478
cg04812789	N_Shore	NA	NA	NA	NA	0.00414130130897019	0.981990410130051	0.00741300000000001
cg04813119	OpenSea	SEC14L1	NM_001143999;NM_003003;NM_001144001;NM_001143998;NM_001039573	Body;Body;TSS200;Body;Body	6397	0.0596797960707622	0.78017937551102	0.0548561999999999
cg04813158	S_Shore	DHX36	NM_001114397;NM_020865	TSS200;TSS200	170506	0.000728647421202704	0.018869502528328	0.007413
cg04813159	OpenSea	AATK	NM_001080395	Body	9625	0.0180539170759291	0.918599695406773	0.0192738
cg04813466	OpenSea	RPS6KA2	NM_021135;NM_001006932	Body;Body	6196	0.00411293135121216	0.91902826260039	0.0207563999999999
cg04813639	Island	RASGRF1	NM_001145648;NM_002891	TSS1500;TSS1500	5923	0.00235691363926824	0.0263130648437309	0.0133434
cg04813677	OpenSea	NA	NA	NA	NA	0.101717911780025	0.59538447272949	0.4210584
cg04813693	OpenSea	RIMS1	NM_001168411;NM_001168410;NM_001168411;NM_001168409;NM_001168407;NM_014989;NM_001168408	1stExon;Body;5'UTR;Body;Body;Body;Body	22999	0.0362134868561864	0.853380726144993	0.0452193
cg04813695	N_Shelf	NA	NA	NA	NA	0.0704639451785385	0.824717841457033	0.0266868
cg04813697	OpenSea	PIP4K2A	NM_005028	Body	5305	0.0330588466414833	0.571357889289467	0.1571556
cg04813711	OpenSea	GPR114	NM_153837	Body	NA	0.00316034296712262	0.949365460411846	0.0207564
cg04813719	Island	KLC2	NM_001134776;NM_001134774;NM_001134775;NM_022822;NM_001134775	TSS200;TSS1500;5'UTR;TSS1500;1stExon	64837	0.000391200237441721	0.0137785952189351	0.0059304
cg04813787	OpenSea	NA	NA	NA	NA	0.0282816299845587	0.726613395292197	0.1319514
cg04813834	N_Shelf	NA	NA	NA	NA	0.0485551159615728	0.836212715780842	0.0326172
cg04813875	OpenSea	NA	NA	NA	NA	0.0103058374080888	0.861955517653879	0.0711648000000001
cg04813876	OpenSea	PDGFD	NM_025208;NM_033135	Body;Body	80310	0.0112189427693087	0.862993352021413	0.0563388
cg04813880	S_Shore	TMEM159	NM_020422;NM_017539	5'UTR;TSS1500	NA	0.0290500115353111	0.20972420020081	0.1601208
cg04813911	OpenSea	CILP	NM_003613	TSS200	8483	0.0143582792925039	0.412729367143877	0.0845082
cg04814352	OpenSea	MBNL2	NM_144778;NM_207304	5'UTR;5'UTR	10150	0.0332110665876808	0.765528070621049	0.0830256000000001
cg04814450	S_Shore	ZFHX3	NM_001164766;NM_006885	Body;Body	463	0.0301834693491019	0.0931459698481808	0.0118608
cg04814467	N_Shore	LETM1	NM_012318	Body	3954	0.00343177261234214	0.918789437074585	0.0296519999999999
cg04814837	Island	TOPBP1	NM_007027;NM_007027	5'UTR;1stExon	11073	0.00112004544734744	0.0199999098365723	0.0059304
cg04814990	OpenSea	ARHGEF7	NM_003899;NM_001113513	3'UTR;3'UTR	8874	0.0033770703692593	0.964888507888765	0.0103782
cg04815019	OpenSea	NA	NA	NA	NA	0.0135155102220951	0.894749193156272	0.022239
cg04815147	N_Shore	NA	NA	NA	NA	0.0569308156285109	0.829221163361264	0.0467019000000001
cg04815174	Island	NA	NA	NA	NA	0.000494731323429531	0.0239059208216819	0.0059304
cg04815242	OpenSea	PHF21B	NM_138415;NM_001135862	Body;Body	112885	0.00692441437991767	0.924381185927314	0.0266868
cg04815301	OpenSea	KCNK18	NM_181840	TSS1500	338567	0.0130919587831987	0.936816062746013	0.0207564
cg04815334	OpenSea	NADSYN1	NM_018161	Body	55191	0.0373476971310561	0.673409945002304	0.2060814
cg04815371	OpenSea	AKAP6	NM_004274	Body	9472	0.0067243949087267	0.948455592096791	0.0207564
cg04815396	S_Shore	TMEM217	NM_001162900;NM_145316;NM_017772	TSS1500;TSS1500;Body	221468	0.00129613329324846	0.0161887198750287	0.007413
cg04815577	Island	NA	NA	NA	NA	0.0227366874585694	0.693822796714428	0.1141602
cg04815601	S_Shore	ZNF646	NM_014699	Body	9726	0.00126354538751347	0.949443309528704	0.0192738
cg04815626	Island	MSRA	NM_001135670;NM_012331	Body;Body	4482	0.000636873058152136	0.0261870207001964	0.0088956
cg04815707	N_Shore	NA	NA	NA	NA	0.0394734774849314	0.216844922378152	0.0563388
cg04815713	OpenSea	COL4A2	NM_001846	Body	1284	0.0120270913696692	0.845803207145882	0.0607866000000001
cg04815758	Island	DLK2	NM_206539;NM_023932	5'UTR;5'UTR	65989	0.00108329431921836	0.0578072281372062	0.0207564
cg04815835	OpenSea	PYGM	NM_005609;NM_001164716	Body;Body	5837	0.0037326065670233	0.972627284974616	0.00741300000000001
cg04816013	N_Shore	KALRN	NM_001024660;NM_003947	Body;Body	8997	0.0178094033052665	0.657750441899299	0.1082298
cg04816302	Island	ANKRD34A	NM_001039888	5'UTR	284615	0.00200714172691074	0.0212579290751465	0.0059304
cg04816311	N_Shore	C7orf50	NM_001134395;NM_032350;NM_001134396	Body;Body;Body	84310	0.045511989147216	0.634690182013307	0.2260965
cg04816434	Island	CYFIP1	NM_014608	Body	23191	0.00686050339960939	0.825671991284148	0.0622691999999999
cg04816699	N_Shore	RADIL	NM_018059	5'UTR	55698	0.011296742975115	0.296227546909298	0.0874734
cg04816733	S_Shelf	NA	NA	NA	NA	0.0204947495033582	0.842444452685499	0.044478
cg04816798	OpenSea	NA	NA	NA	NA	0.0161867454812327	0.925572017948464	0.0207564
cg04816803	OpenSea	NA	NA	NA	NA	0.0635394486423248	0.692086600285466	0.1608621
cg04816979	Island	ZNF140	NM_003440	5'UTR	7699	0.00303964012988023	0.0227622700421542	0.0059304
cg04817034	N_Shore	USP35	NM_020798	Body	57558	0.00194836441421637	0.93873926001533	0.0237215999999999
cg04817113	S_Shore	ZBTB1	NM_001123329;NM_014950	5'UTR;5'UTR	22890	0.000440797709119384	0.0196011593690434	0.007413
cg04817148	S_Shore	LZTFL1	NM_020347	TSS1500	54585	0.00856079790445337	0.967510631254397	0.00889560000000001
cg04817183	Island	RRM2	NM_001165931;NM_001034	1stExon;TSS200	6241	0.00327903752630503	0.0331421543471241	0.0103782
cg04817238	N_Shore	NA	NA	NA	NA	0.00295686106618503	0.147452458627433	0.037065
cg04817300	OpenSea	TP53AIP1	NM_022112	TSS200	63970	0.0287270912623582	0.839779096500965	0.0415128
cg04817379	N_Shelf	TFDP1	NR_026580;NM_007111	Body;Body	7027	0.00106760544304105	0.98382596117962	0.00741300000000001
cg04817870	S_Shore	ASPSCR1	NM_024083	Body	79058	0.0133475386535663	0.756291954871579	0.0845081999999999
cg04817908	N_Shore	NRGN	NM_006176;NM_001126181	TSS1500;TSS1500	4900	0.00985028789494236	0.910037285755621	0.0311346
cg04817996	Island	BAIAP3	NM_003933	TSS200	8938	0.00316832979590761	0.148872015013986	0.0415128
cg04818078	Island	CREBBP	NM_001079846;NM_004380	Body;Body	1387	0.000345457786804736	0.0329350122933179	0.0088956
cg04818274	Island	TERF2	NM_005652	TSS200	7014	0.000472841502357644	0.0117604117784137	0.0044478
cg04818307	S_Shore	CYTH1	NM_004762;NM_017456	TSS200;TSS200	9267	0.00210233833722808	0.0436120523408071	0.0177912
cg04818331	OpenSea	LAT	NM_001014987;NM_001014989;NM_014387;NM_001014988;NM_001014987;NM_001014988;NM_014387	5'UTR;Body;5'UTR;5'UTR;1stExon;1stExon;1stExon	27040	0.0926186995033931	0.22710546087397	0.0103782
cg04818343	OpenSea	PITRM1	NM_014889	Body	10531	0.00185807165341412	0.981828069926685	0.00963689999999993
cg04818570	N_Shelf	NA	NA	NA	NA	0.015207999734887	0.951786126599315	0.0103782
cg04818594	OpenSea	NA	NA	NA	NA	0.0549803082495757	0.815916716625758	0.0593039999999999
cg04818637	S_Shore	JAG2	NM_002226;NM_145159	Body;Body	3714	0.00341441534351329	0.93044980961017	0.0222389999999999
cg04818710	Island	DIO3	NM_001362	TSS1500	1735	0.00404192233767681	0.120369518443211	0.0400302
cg04818845	OpenSea	PLEKHG5	NM_198681	TSS200	57449	0.0442368753461293	0.501721480451597	0.111195
cg04818882	Island	CENPO	NM_024322;NM_001013663	TSS200;TSS200	79172	0.000597710139213652	0.0188490084865502	0.007413
cg04818919	S_Shore	ZNF793	NM_001013659	5'UTR	390927	0.00204704541013229	0.0332969825420284	0.014826
cg04818943	OpenSea	LOC100130015	NR_027335;NR_027336	TSS200;TSS200	NA	0.00495462665905366	0.0809721917013485	0.0326172
cg04818947	N_Shore	CRABP1	NM_004378	TSS1500	1381	0.00258543703490053	0.975050548127426	0.00889560000000001
cg04819081	OpenSea	ATAD2B	NM_017552	Body	54454	0.0503048917152843	0.893104091506414	0.0140846999999999
cg04819096	Island	HOXC13	NM_017410	3'UTR	3229	0.0151175369546666	0.141391858531547	0.037065
cg04819149	Island	GNB2L1	NM_006098;NR_002591	TSS200;TSS1500	NA	0.0028016196971443	0.0242529426735492	0.007413
cg04819167	OpenSea	NA	NA	NA	NA	0.00852365907758408	0.831222921704725	0.0533736
cg04819180	N_Shore	TBCD	NM_005993	Body	6904	0.0211370511121529	0.82529139184415	0.0934037999999999
cg04819214	OpenSea	KIAA0556	NM_015202	Body	NA	0.00530237650143314	0.926990680068687	0.0340997999999999
cg04819250	N_Shore	COL4A2	NM_001846	Body	1284	0.00304570471252014	0.887248619384283	0.0400302
cg04819337	N_Shelf	HSF2BP	NM_007031	Body	11077	0.0183455621699611	0.83041389694626	0.0830255999999999
cg04819351	S_Shore	CDIN1	NM_001130010	Body	84529	0.040175438772238	0.644170447816986	0.1452948
cg04819487	OpenSea	STXBP6	NM_014178	Body	29091	0.0104341019819511	0.954009269359359	0.0118608
cg04819538	OpenSea	SPG7	NM_003119	Body	6687	0.0012852189346418	0.976677195438627	0.0118608
cg04819539	S_Shore	FAM119B	NM_206914;NM_015433	Body;Body	NA	0.00229717821049108	0.958835325805501	0.0177912
cg04819580	OpenSea	NA	NA	NA	NA	0.0470625395278609	0.273405003522982	0.1052646
cg04819655	N_Shore	METRNL	NM_001004431	Body	284207	0.0101088871292672	0.938324444857153	0.0185325000000001
cg04819760	Island	NA	NA	NA	NA	0.015704697512415	0.115029575681876	0.0429954
cg04819775	N_Shore	LOC645323	NR_015436;NR_024383	Body;TSS200	NA	0.00696589655921746	0.218411675212507	0.0548562
cg04819959	S_Shore	MEST	NM_177524;NR_029899;NM_177525;NM_002402	5'UTR;TSS1500;5'UTR;Body	4232	0.00809565878834926	0.919023263911273	0.0252041999999999
cg04820159	N_Shore	AKT1	NM_001014431;NM_005163;NM_001014432	Body;Body;Body	207	0.0277496920609184	0.80246365839416	0.0830255999999999
cg04820195	OpenSea	ZC3H12C	NM_033390	Body	85463	0.00514641422890962	0.868226907821497	0.0311346
cg04820220	Island	NA	NA	NA	NA	0.000501663470261993	0.0245681276535602	0.0088956
cg04820254	N_Shore	BLCAP	NM_006698;NM_001167823;NM_001167821;NM_001167820;NM_001167822	3'UTR;3'UTR;3'UTR;3'UTR;3'UTR	10904	0.00189095836635491	0.961779485502107	0.0163086
cg04820270	OpenSea	NA	NA	NA	NA	0.00848842098163679	0.887791066850471	0.0400301999999999
cg04820362	OpenSea	LRRC43	NM_152759	TSS1500	254050	0.00984692699855599	0.847053768299044	0.0800604000000001
cg04820386	Island	ELP2P	NR_024120;NM_015721	TSS200;TSS1500	NA	0.00138193530451214	0.0372540570437523	0.0163086
cg04820387	S_Shore	PCMTD2	NM_001104925;NM_018257	5'UTR;5'UTR	55251	0.000742307184208408	0.0093904202217555	0.0044478
cg04820411	OpenSea	NA	NA	NA	NA	0.00370481246047153	0.962564375530221	0.014826
cg04820634	Island	HMX2	NM_005519	Body	3167	0.00212491954548999	0.0536351288631371	0.014826
cg04820679	S_Shelf	COL11A2	NM_080679;NM_080681;NM_080680	Body;Body;Body	1302	0.0359892773256365	0.715021526741823	0.1082298
cg04820773	OpenSea	NA	NA	NA	NA	0.0517564846068865	0.746731156868918	0.0756126000000001
cg04820911	S_Shore	MFSD7	NM_032219	Body	NA	0.00164476596807269	0.86659330521198	0.0266868
cg04821009	N_Shore	RFESD	NM_173362;NM_001131065;NM_001131066	TSS1500;TSS1500;TSS1500	317671	0.0186114524873357	0.900253162388819	0.0311346
cg04821107	Island	MFAP3L	NM_021647	TSS1500	9848	0.000615490463448998	0.0312886427550831	0.007413
cg04821129	OpenSea	ATF6B	NM_004381;NM_001136153	Body;Body	1388	0.0116962341828834	0.800225400295798	0.0533735999999999
cg04821248	N_Shore	NA	NA	NA	NA	0.0402521922226256	0.720106897029381	0.1126776
cg04821375	Island	NEURL4	NM_032442;NM_001005408	Body;Body	84461	0.0106931748917384	0.269132428410954	0.0756126
cg04821520	OpenSea	NA	NA	NA	NA	0.037499247337607	0.369956522799798	0.1245384
cg04821708	Island	SDR42E1	NM_145168	TSS200	93517	0.0120435727416814	0.171356815594949	0.0800604
cg04821793	Island	NA	NA	NA	NA	0.00618208079999982	0.0840757302050091	0.0400302
cg04821794	Island	NDNL2	NM_138704;NM_015307	TSS200;Body	NA	0.00297979817112975	0.144464846880259	0.0415128
cg04821933	N_Shore	POMP	NM_015932	TSS1500	51371	0.00097603048134732	0.0308358893821992	0.0163086
cg04821942	OpenSea	DOCK9	NM_015296;NM_001130050;NM_001130049;NM_001130048	Body;Body;Body;Body	23348	0.062672746560452	0.751569643171968	0.0652344000000001
cg04821959	OpenSea	POLR3B	NM_001160708;NM_018082	Body;Body	55703	0.00880347084697893	0.956720288240798	0.0133434
cg04821993	OpenSea	NA	NA	NA	NA	0.0147098743129757	0.369922037752032	0.1045233
cg04822018	S_Shore	MRM1	NM_024864	Body	79922	0.0289136013500934	0.168939640770016	0.0659757
cg04822177	OpenSea	SPTBN2	NM_006946	Body	6712	0.0202560587318229	0.875067257243053	0.0340997999999999
cg04822278	S_Shore	NA	NA	NA	NA	0.0189720083624625	0.845085093311079	0.0622691999999999
cg04822330	Island	NA	NA	NA	NA	0.000930434967290329	0.0111685491638232	0.0044478
cg04822405	Island	SLC12A4	NM_001145961;NM_001145962;NM_005072	TSS1500;TSS1500;TSS1500	6560	0.00236128212592652	0.0411942029811431	0.014826
cg04822456	OpenSea	NA	NA	NA	NA	0.0087057195356336	0.857641729415492	0.0637518000000001
cg04822495	OpenSea	PLXNC1	NM_005761	Body	10154	0.0832395811206078	0.32623995050294	0.1616034
cg04822518	Island	TMTC1	NM_175861	5'UTR	83857	0.00166158883859603	0.0349494925241572	0.014826
cg04822548	OpenSea	PARK2	NM_004562;NM_013987;NM_013988	Body;Body;Body	NA	0.0171353536121954	0.801637015335752	0.0489258
cg04822621	OpenSea	LCP2	NM_005565;NM_005565	1stExon;5'UTR	3937	0.11270924053905	0.24335957445254	0.0177912
cg04822710	S_Shore	LRRC26	NM_001013653	TSS1500	389816	0.0246944870561723	0.777207771392094	0.0874734000000001
cg04822748	N_Shore	HOXA11AS	NR_002795;NM_005523	Body;TSS1500	NA	0.0120831309642306	0.166688012691704	0.0681996
cg04822759	Island	ZNF767	NR_027788;NR_027789	Body;Body	NA	0.000454332380134234	0.0318629391776021	0.0118608
cg04822808	Island	ADAMTS17	NM_139057;NM_139057	5'UTR;1stExon	170691	0.00186137401196374	0.0751260655013117	0.0266868
cg04822973	Island	ARG2	NM_001172	TSS1500	384	0.00220996563468725	0.11004110756848	0.0400302
cg04823152	S_Shore	FAM172A	NM_032042;NM_001163417;NR_028080;NM_001163418	TSS1500;TSS1500;TSS1500;TSS1500	83989	0.00244706726675159	0.96455108704011	0.0118608
cg04823168	Island	RGMA	NM_020211;NM_001166287	TSS200;TSS1500	56963	0.00159129596249245	0.0601470950613977	0.0163086
cg04823219	Island	ST14	NM_021978	Body	6768	0.00651893019520208	0.902894690068589	0.0311345999999999
cg04823311	Island	TRIL	NM_014817	1stExon	9865	0.00186317458142824	0.0367670942536554	0.0192738
cg04823455	Island	ARSJ	NM_024590;NM_024590	1stExon;5'UTR	79642	0.00360219845659068	0.115264442914082	0.0326172
cg04823499	Island	ERBB2IP	NM_001006600;NM_018695	TSS200;TSS200	NA	0.000402538392316088	0.0198346464162743	0.0088956
cg04823676	N_Shelf	LRRC56	NM_198075	Body	115399	0.00383911494151809	0.868151242122293	0.0355824
cg04823720	S_Shore	SLC25A13	NM_001160210;NR_027662;NM_014251	TSS1500;TSS1500;TSS1500	10165	0.00242637121064892	0.0487416219518863	0.0326172
cg04823738	OpenSea	NA	NA	NA	NA	0.00554791689106691	0.919619270734064	0.0266867999999999
cg04823796	Island	ENTPD2	NM_203468;NM_001246	TSS1500;TSS1500	954	0.00663861321887334	0.172466231927351	0.0563388
cg04823921	S_Shore	TH1L	NM_198976	Body	NA	0.00309520065869212	0.105755752563695	0.0459606
cg04824022	OpenSea	NA	NA	NA	NA	0.00144766448503412	0.947984443283257	0.0266867999999999
cg04824189	OpenSea	GNAT3	NM_001102386	TSS1500	346562	0.0282493891198543	0.896139412937284	0.0281694
cg04824247	S_Shore	RAGE	NM_014226	Body	NA	0.00794423115807362	0.942805288220007	0.0207564
cg04824304	Island	PTGER4	NM_000958;NM_000958	1stExon;5'UTR	5734	0.000572252910253987	0.0107676537407119	0.0044478
cg04824341	Island	CHCHD8	NM_016565;NM_025155	TSS200;TSS200	NA	0.000518875067814296	0.00865103768214578	0.0029652
cg04824378	OpenSea	TRPM7	NM_017672	3'UTR	54822	0.0645512345150086	0.756541887699075	0.0689409
cg04824390	Island	RANBP9	NM_005493	Body	10048	0.000443706937923556	0.0147384401436751	0.0059304
cg04824401	Island	C1QTNF4	NM_031909	5'UTR	114900	0.00712864411551291	0.868606194155483	0.0385476
cg04824469	OpenSea	NA	NA	NA	NA	0.0765035228750931	0.765228834200814	0.0593039999999999
cg04824511	Island	NA	NA	NA	NA	0.00241514648354283	0.902517606515398	0.0340998
cg04824535	OpenSea	SLC4A2	NM_003040	Body	6522	0.00156720682887463	0.906197317915769	0.0252042
cg04824553	Island	UBE2D3	NM_181889;NM_181891;NM_003340;NM_181886;NM_181887;NM_181892;NM_181893;NM_181890;NM_181888	5'UTR;5'UTR;5'UTR;5'UTR;5'UTR;TSS200;Body;5'UTR;5'UTR	7323	0.000556534483724811	0.0126532360683275	0.0059304
cg04824595	Island	ZNF446	NM_017908	TSS200	55663	0.000406309100479857	0.00937925868007621	0.0044478
cg04824666	N_Shore	NA	NA	NA	NA	0.0645042888081266	0.850573372343678	0.0214976999999999
cg04824711	N_Shore	PTEN	NM_000314;NM_001126049	TSS1500;1stExon	5728	0.00249000542567071	0.0271207245822261	0.007413
cg04824716	N_Shore	CCHCR1	NM_001105564;NM_007109;NM_001105563;NM_001077511;NM_001105563;NM_019052;NM_001105564	1stExon;TSS1500;5'UTR;TSS1500;1stExon;5'UTR;5'UTR	54535	0.0112579887070344	0.401608021642446	0.0845082
cg04824913	Island	GAK	NM_005255	Body	2580	0.0225909602173392	0.946939968549139	0.0101928750000001
cg04824914	Island	MRPL17	NM_022061	TSS200	63875	0.000540040506397957	0.0210397731209633	0.0088956
cg04825076	Island	NA	NA	NA	NA	0.0174377043117365	0.797285856943058	0.0593039999999999
cg04825119	Island	NA	NA	NA	NA	0.00440870906540956	0.256054156569459	0.0311345999999999
cg04825162	S_Shelf	TAF5	NM_006951	Body	6877	0.00125574113385679	0.948462143106434	0.0192738
cg04825215	S_Shore	MICB	NM_005931	Body	4277	0.0309751098105634	0.270305051531704	0.2209074
cg04825262	N_Shelf	NAE1	NM_001018159;NM_003905;NM_001018160	5'UTR;Body;5'UTR	8883	0.00137052514549877	0.954694994122546	0.0192738
cg04825263	Island	C20orf177	NM_022106;NM_022106;NM_006242	1stExon;5'UTR;TSS1500	NA	0.000374003658497195	0.0137165184651484	0.0044478
cg04825276	N_Shore	DIP2C	NM_014974	Body	22982	0.026142390128876	0.831306545606621	0.0474432
cg04825327	Island	NDNF	NM_024574	5'UTR	79625	0.0018600180253824	0.0666262601908272	0.029652
cg04825431	OpenSea	ZNF239	NM_001099284;NM_005674;NM_001099282;NM_001099283;NM_005674	5'UTR;1stExon;5'UTR;5'UTR;5'UTR	8187	0.00387702982087464	0.869954450493136	0.0415128
cg04825588	OpenSea	ACTR3C	NM_001164458;NM_001164459	Body;Body	653857	0.00681169899627774	0.882790452071295	0.0311346
cg04825705	S_Shore	P4HB	NM_000918	TSS1500	5034	0.000401559813054611	0.016348879402087	0.0059304
cg04825775	Island	FAM193B	NM_019057;NM_019057;NR_024019	1stExon;5'UTR;Body	54540	0.00158498295640837	0.10144807416278	0.0252042
cg04825872	OpenSea	UST	NM_005715	Body	10090	0.0584652665987426	0.383383737963903	0.155673
cg04826040	N_Shore	NA	NA	NA	NA	0.0151141089435261	0.252763895365709	0.1022994
cg04826071	Island	TTBK2	NM_173500	TSS1500	146057	0.0143387983421619	0.104137254834172	0.0303933
cg04826279	S_Shore	CBARA1	NM_006077	TSS1500	NA	0.00122388653239071	0.0226296894589374	0.007413
cg04826284	Island	TMBIM4	NM_016056	TSS200	51643	0.00108950269475495	0.0534393295111174	0.0133434
cg04826336	N_Shore	PTPRN2	NM_002847;NM_130842;NM_130843	Body;Body;Body	5799	0.0166208611010751	0.923489896363641	0.022239
cg04826345	OpenSea	NA	NA	NA	NA	0.0232583223004372	0.852295359004883	0.0681995999999999
cg04826355	OpenSea	ZFYVE28	NM_020972	Body	57732	0.00201164488205922	0.982487650980453	0.0044478
cg04826368	OpenSea	NA	NA	NA	NA	0.0245603537813074	0.631395332575805	0.1371405
cg04826411	OpenSea	NA	NA	NA	NA	0.00920250652175724	0.893956250468263	0.0459605999999999
cg04826413	N_Shore	SLC15A4	NM_145648	Body	121260	0.0054873833801824	0.915807298572114	0.0385475999999999
cg04826516	Island	C16orf42	NM_001001410;NM_032520	TSS200;TSS200	NA	0.000619440760098297	0.026899104768783	0.0103782
cg04826576	Island	PPPDE1	NM_016076	Body	NA	0.000643077124774913	0.0322405685561339	0.0088956
cg04826652	OpenSea	MIR495	NR_030175	TSS200	574453	0.00894070866485153	0.924648931965171	0.0207564
cg04826663	S_Shore	ANLN	NM_018685;NM_001100425	Body;TSS1500	54443	0.00130051090552859	0.0156113180041077	0.007413
cg04826673	OpenSea	NA	NA	NA	NA	0.00288002667048307	0.981904054053538	0.00741300000000001
cg04826772	N_Shore	ATM	NM_000051;NM_002519	TSS1500;Body	472	0.000593038835989659	0.023206092573753	0.007413
cg04826831	OpenSea	FBXO31	NR_024568;NM_024735	Body;Body	79791	0.00952630123338912	0.906640384988766	0.0266867999999999
cg04826883	Island	CA12	NM_206925;NM_001218	1stExon;1stExon	771	0.00081431957673138	0.0460745496061237	0.0118608
cg04827020	S_Shelf	THBS1	NM_003246	Body	7057	0.0437767437264823	0.873882128079503	0.0266868
cg04827223	N_Shore	ARAP1	NM_001040118	Body	116985	0.0068232872987869	0.856798893537696	0.0637518000000001
cg04827379	OpenSea	C10orf96	NM_198515	TSS1500	NA	0.0826309550765437	0.782835389683504	0.0352117500000001
cg04827551	OpenSea	C1GALT1	NM_020156	5'UTR	56913	0.0740083264008723	0.815929325236643	0.0281694
cg04827593	OpenSea	NA	NA	NA	NA	0.000939726408751681	0.95879318524802	0.0163086
cg04827692	Island	AVPR1A	NM_000706	1stExon	552	0.00769711898951978	0.246085685614323	0.0637518
cg04827747	Island	C7orf49	NR_024186;NM_024033;NR_024185	TSS200;TSS200;TSS200	NA	0.000349759421805402	0.00875349655989503	0.0029652
cg04827919	OpenSea	STK32C	NM_173575	Body	282974	0.00706791213815467	0.932852759344177	0.0177912
cg04828062	OpenSea	LCP1	NM_002298	3'UTR	3936	0.00615878743636228	0.085091317811147	0.037065
cg04828105	OpenSea	NA	NA	NA	NA	0.0454603508980619	0.896760389562632	0.0163086
cg04828133	Island	NA	NA	NA	NA	0.00302063188955212	0.0459659699169411	0.014826
cg04828157	N_Shelf	FAM193B	NM_019057;NR_024019	5'UTR;Body	54540	0.0022743552195186	0.957083466286156	0.014826
cg04828158	OpenSea	NA	NA	NA	NA	0.0155591352205876	0.894495750333049	0.0340998
cg04828284	Island	MTMR14	NM_022485;NM_022485;NM_001077526;NM_001077526;NM_001077525;NM_001077525	5'UTR;1stExon;5'UTR;1stExon;5'UTR;1stExon	64419	0.00214998134921733	0.0176385657208452	0.0059304
cg04828458	Island	RASGRF1	NM_001145648;NM_002891	TSS1500;TSS1500	5923	0.00458294928672402	0.100914466939922	0.0252042
cg04828493	N_Shelf	CARS2	NM_024537	Body	79587	0.0123686299766691	0.917378733968686	0.037065
cg04828509	Island	ARPC1A	NM_006409	TSS200	10552	0.000658766090014489	0.0377843105815281	0.014826
cg04828580	OpenSea	NA	NA	NA	NA	0.0712778181387156	0.51826933110821	0.2972613
cg04828587	N_Shelf	NA	NA	NA	NA	0.0275991283764824	0.93953492260748	0.0111194999999999
cg04828739	Island	ZNF792	NM_175872;NM_175872	1stExon;5'UTR	126375	0.00139362947170445	0.050579832114756	0.0192738
cg04828746	Island	PSMC3IP	NM_013290;NM_016556	Body;Body	29893	0.000509243710252174	0.0243923618036637	0.0088956
cg04828792	OpenSea	MX2	NM_002463	TSS1500	4600	0.00896957857417598	0.923580478955257	0.0237216
cg04828826	OpenSea	NA	NA	NA	NA	0.00493564226783643	0.92145128219442	0.0281694
cg04828892	S_Shore	PPM1J	NM_005167	TSS1500	333926	0.00039150986717078	0.0190150144515281	0.007413
cg04829143	OpenSea	NA	NA	NA	NA	0.0101888533447788	0.929328935637067	0.0207564
cg04829186	S_Shore	NA	NA	NA	NA	0.00465847261296418	0.0342418816301595	0.0103782
cg04829364	OpenSea	GPR133	NM_198827	Body	NA	0.008721393520815	0.883279009719431	0.0296519999999999
cg04829485	N_Shore	ASPG	NM_001080464	TSS1500	374569	0.018789287557019	0.593209874836302	0.0815430000000001
cg04829509	S_Shelf	NA	NA	NA	NA	0.0114730027001607	0.768298972992077	0.0593039999999999
cg04829521	N_Shore	NUBP2	NM_012225	3'UTR	10101	0.00446984458415902	0.909525879291514	0.0266868
cg04829746	Island	LPXN	NM_001143995;NR_024091;NM_053023	TSS1500;TSS200;TSS200	9404	0.000605879945173955	0.0209167837465541	0.0088956
cg04829760	S_Shelf	NA	NA	NA	NA	0.00955505212327921	0.904381612819195	0.0400302
cg04829830	OpenSea	KIAA0284	NM_015005;NM_001112726	5'UTR;Body	NA	0.03733254833852	0.691515408874694	0.177912
cg04829853	Island	HAPLN3	NM_178232	5'UTR	145864	0.00131532963289639	0.0242770910170746	0.007413
cg04829946	N_Shore	PTF1A	NM_178161	TSS1500	256297	0.00698047503966272	0.105540866874429	0.0355824
cg04829993	Island	COL13A1	NM_080811;NM_080804;NM_080812;NM_080806;NM_080814;NM_080808;NM_080803;NM_080799;NM_080800;NM_001130103;NM_080805;NM_080815;NM_080813;NM_080809;NM_080807;NM_080810;NM_080798;NM_080801;NM_080802;NM_005203	TSS200;TSS200;TSS200;TSS200;TSS200;TSS200;TSS200;TSS200;TSS200;TSS200;TSS200;TSS200;TSS200;TSS200;TSS200;TSS200;TSS200;TSS200;TSS200;TSS200	1305	0.00101772281120985	0.0472509120533469	0.022239
cg04829994	Island	C22orf9	NM_001009880	Body	NA	0.000428420472569267	0.0277968967607816	0.0118608
cg04830049	S_Shore	NA	NA	NA	NA	0.00208146064853819	0.0513541115819111	0.0237216
cg04830124	Island	CASZ1	NM_017766;NM_001079843	Body;Body	54897	0.00575013056807303	0.96167028648312	0.014826
cg04830146	Island	MYO1D	NM_015194	Body	4642	0.000521234299599791	0.0206712801566771	0.007413
cg04830147	N_Shore	ZYG11A	NM_001004339	TSS1500	440590	0.00775493758830336	0.969625893863867	0.0103782
cg04830316	OpenSea	OPTC	NM_014359	Body	26254	0.023875478482511	0.628720100421399	0.1067472
cg04830355	N_Shelf	NA	NA	NA	NA	0.0686172646345621	0.700893048155817	0.0926625
cg04830357	N_Shore	PCDHGA1	NM_018912;NM_018915;NM_032009	Body;TSS200;TSS200	56114	0.0238249349746395	0.227573320159812	0.088956
cg04830409	Island	KICS2	NM_152440	1stExon	144577	0.000631228434822466	0.0391478292475685	0.0133434
cg04830440	OpenSea	NA	NA	NA	NA	0.0275773681008999	0.8913149070876	0.0274280999999999
cg04830442	Island	SLC2A4	NM_001042	TSS200	6517	0.00164902793724104	0.0361778310197989	0.0103782
cg04830546	OpenSea	NA	NA	NA	NA	0.0168455439225761	0.837746960486643	0.0429954
cg04830629	OpenSea	NA	NA	NA	NA	0.054363120530654	0.495359974496016	0.3031917
cg04830757	OpenSea	LOC645323	NR_015436	Body	NA	0.0268206687459113	0.760215585785811	0.0800603999999999
cg04830808	OpenSea	SEMA5B	NM_001031702	5'UTR	54437	0.0229258750991044	0.361069880488254	0.1082298
cg04830812	OpenSea	PHB2	NM_007273;NM_001144831	3'UTR;3'UTR	11331	0.0217297538224367	0.483750795954172	0.1082298
cg04830814	Island	GOLPH3	NM_022130	TSS200	64083	0.000706071027684655	0.0518977095302404	0.014826
cg04831011	OpenSea	NA	NA	NA	NA	0.0660999104638825	0.82855604221411	0.029652
cg04831048	OpenSea	OSBPL5	NM_001144063;NM_145638;NM_020896	3'UTR;3'UTR;3'UTR	114879	0.0099357773118664	0.830191477675763	0.0533736
cg04831076	N_Shore	LOC153328	NM_145282	Body	NA	0.0249025534667937	0.823329484679282	0.0704235000000001
cg04831174	OpenSea	KNCN	NM_001097611	TSS1500	148930	0.00750184396228642	0.791388947085284	0.0593040000000001
cg04831244	S_Shore	TMEM129	NM_138385;NM_006342;NM_001127266	TSS1500;5'UTR;TSS1500	92305	0.0020447761776402	0.0689097259591891	0.0177912
cg04831327	OpenSea	RBM19	NM_001146698;NM_001146699;NM_016196	Body;Body;Body	9904	0.0636934571458899	0.626100503174696	0.29652
cg04831352	OpenSea	NA	NA	NA	NA	0.00819256651260775	0.94625850073054	0.0177912
cg04831490	OpenSea	PTGES	NM_004878	TSS200	9536	0.00796637919319296	0.0799024904795947	0.0192738
cg04831505	N_Shore	TBC1D15	NR_027449;NM_001146214;NM_001146213;NM_022771	TSS1500;TSS1500;TSS1500;TSS1500	64786	0.0142092581980573	0.202471626278911	0.0993342
cg04831656	N_Shore	NA	NA	NA	NA	0.0431135512019495	0.458858937524302	0.1393644
cg04831694	OpenSea	MAK	NM_005906	TSS1500	4117	0.0339326317571169	0.904632151386116	0.0207564
cg04831708	OpenSea	DHX16	NM_001164239;NM_003587	Body;Body	8449	0.00235476084720633	0.879992821636205	0.0340998
cg04831728	N_Shelf	NA	NA	NA	NA	0.000982170489351005	0.985508788838629	0.0059304
cg04831795	OpenSea	SEMA3C	NM_006379	Body	10512	0.0104730250355279	0.916709734964868	0.0355823999999999
cg04831806	OpenSea	SDK1	NR_027816;NM_152744	Body;Body	221935	0.00353457409225115	0.906809476487019	0.0237216
cg04831870	N_Shore	C4orf32	NM_152400	TSS1500	NA	0.00691801686472634	0.911009642728291	0.0311345999999999
cg04831900	S_Shelf	NA	NA	NA	NA	0.0120125650573601	0.832145654501205	0.0963689999999999
cg04832177	Island	NA	NA	NA	NA	0.00786541254531605	0.146596398388486	0.0726474
cg04832210	S_Shore	MBTPS1	NM_003791	TSS1500	8720	0.00119339705128894	0.0609740432724271	0.0177912
cg04832245	OpenSea	NA	NA	NA	NA	0.051359317648802	0.882661708390768	0.014826
cg04832268	Island	MYO15A	NM_016239	Body	51168	0.00849834089552306	0.975646647993717	0.00741300000000001
cg04832318	Island	SENP2	NM_021627	TSS1500	59343	0.00068382700687092	0.0413495685358216	0.0133434
cg04832325	OpenSea	KIRREL3	NM_001161707;NM_032531	Body;Body	84623	0.0154557088640522	0.777400599355764	0.0770952000000001
cg04832360	OpenSea	PCSK6	NM_002570;NM_138319	Body;Body	5046	0.00101946607251658	0.979955789791961	0.00889560000000001
cg04832411	S_Shore	LCMT1	NM_001032391;NM_016309	Body;Body	51451	0.0018641422550092	0.968036869201865	0.0133434
cg04832450	OpenSea	ATP2C2	NM_014861	Body	9914	0.0216790648309354	0.916350241541885	0.0207564
cg04832466	Island	NA	NA	NA	NA	0.00830739443390489	0.0693249024041597	0.0192738
cg04832534	OpenSea	NA	NA	NA	NA	0.0013006184611971	0.964146147935012	0.0163086
cg04832557	OpenSea	NA	NA	NA	NA	0.0205849719705214	0.939953124655773	0.014826
cg04832619	OpenSea	EVL	NM_016337	Body	51466	0.00710365289317609	0.029428551400985	0.0088956
cg04832767	N_Shore	DLX6AS	NR_015448	Body	NA	0.00411925466762771	0.0716493636321513	0.0311346
cg04832844	Island	RBPJ	NM_005349;NM_203284;NM_015874;NM_203283	TSS200;TSS1500;TSS1500;TSS200	3516	0.00049709800568345	0.0125867753639602	0.0044478
cg04832873	N_Shore	DHX16	NM_001164239;NM_003587	Body;Body	8449	0.00361164582877591	0.111891082105468	0.0481845
cg04832916	S_Shore	CAMKK2	NM_172215;NM_153499;NM_153500;NM_172214;NM_006549;NM_172216	TSS1500;TSS1500;TSS1500;TSS1500;TSS1500;TSS1500	10645	0.0051612400497588	0.943401343714368	0.0177912
cg04833011	OpenSea	NA	NA	NA	NA	0.0312712885658587	0.774072277970045	0.0978515999999999
cg04833017	N_Shore	RNPEP	NM_020216	TSS1500	6051	0.00510908431440439	0.139940363356769	0.0711648
cg04833034	N_Shore	DPYSL3	NM_001387	Body	1809	0.00639072203866882	0.193050520982106	0.0622692
cg04833050	Island	LHFPL2	NM_005779	5'UTR	10184	0.0144711666379355	0.0925223790677089	0.0207564
cg04833152	OpenSea	PURG	NM_013357;NM_001015508;NM_000553	TSS1500;TSS1500;5'UTR	29942	0.000910800768765517	0.0350000134328613	0.0118608
cg04833165	N_Shore	UBTF	NM_001076684;NM_014233;NM_001076683	5'UTR;TSS200;5'UTR	7343	0.000654505877486266	0.0161593108578341	0.0059304
cg04833210	OpenSea	RBM19	NM_001146698;NM_001146699;NM_016196	Body;Body;Body	9904	0.0035224940532815	0.954274933575217	0.014826
cg04833241	OpenSea	MAD1L1	NM_003550;NM_001013837;NM_001013836	Body;Body;Body	8379	0.00115582793879328	0.961946880916457	0.014826
cg04833379	OpenSea	NA	NA	NA	NA	0.0127274475548503	0.905452752790779	0.0415128
cg04833514	S_Shore	SLC6A9	NM_001024845	TSS1500	6536	0.0375180856796241	0.830320802008745	0.0459605999999999
cg04833533	N_Shore	DLEC1	NM_007337;NM_007335	TSS1500;TSS1500	9940	0.0191822227714886	0.793821066043971	0.133434
cg04833646	Island	CDKN2D	NM_079421;NM_001800	TSS200;TSS200	1032	0.00118330827895177	0.0146422766180507	0.0044478
cg04833648	N_Shelf	NA	NA	NA	NA	0.00169435850619799	0.970935749620061	0.0118608
cg04833713	OpenSea	NUDT13	NM_015901	5'UTR	25961	0.0257996367926054	0.77481727555888	0.0711647999999999
cg04833731	OpenSea	GDPD3	NM_024307;NM_024307;NR_027081	1stExon;5'UTR;TSS1500	79153	0.0324187473793793	0.886162406086401	0.0133434
cg04833845	OpenSea	KCNN4	NM_002250	TSS1500	3783	0.022777222220379	0.853116115526725	0.0756125999999999
cg04833853	S_Shore	NA	NA	NA	NA	0.0152881328262927	0.953838294039338	0.0118608
cg04833878	S_Shelf	KLC1	NM_182923;NM_001100119;NM_005432;NM_001130107;NM_001100118	3'UTR;Body;Body;3'UTR;Body	3831	0.00688911174007703	0.864554175847663	0.0459606
cg04833885	OpenSea	NA	NA	NA	NA	0.015521544573164	0.865930498458245	0.0385476
cg04833938	OpenSea	PKD1L2	NM_001076780;NM_052892	Body;Body	114780	0.0158298365197302	0.567220250626939	0.0934037999999999
cg04834097	OpenSea	LOC728927	NM_001170905	5'UTR	NA	0.0131030975524059	0.312309945441852	0.0934038
cg04834204	OpenSea	ANTXR1	NM_032208	Body	84168	0.0370927755718171	0.511597795974608	0.1868076
cg04834228	OpenSea	NTSR1	NM_002531	3'UTR	4923	0.0192171359952986	0.756295604607025	0.0637518000000001
cg04834374	Island	NA	NA	NA	NA	0.000602157566944949	0.0195492668677793	0.007413
cg04834502	S_Shore	N4BP1	NM_153029	TSS1500	9683	0.00407667374113399	0.0848329818853833	0.0415128
cg04834534	Island	NOP16	NM_016391;NM_138820	TSS200;TSS1500	51491	0.000666717540912366	0.0428924215081082	0.0103782
cg04834572	N_Shelf	DUSP13	NM_001007272;NM_001007271;NM_001007273;NM_001007273	1stExon;1stExon;1stExon;5'UTR	51207	0.00493300884701495	0.944967065482224	0.0281694
cg04834608	OpenSea	DNASE1	NM_005223	Body	1773	0.00289545532191306	0.933428398264295	0.0177912
cg04834666	Island	EDEM2	NR_026728;NM_018217;NM_001145025	TSS200;TSS200;TSS200	55741	0.000686998396467757	0.0200140738173399	0.007413
cg04834749	Island	STK4	NM_006282	TSS200	6789	0.000420850643877938	0.0206008226303162	0.007413
cg04834794	Island	NA	NA	NA	NA	0.00153913932305071	0.0280834764467198	0.0088956
cg04834821	OpenSea	NA	NA	NA	NA	0.0243205522021942	0.859246260965102	0.0533735999999999
cg04834825	Island	ZNF516	NM_014643	Body	9658	0.00687983722994657	0.860277463546678	0.0578214000000001
cg04834966	OpenSea	NA	NA	NA	NA	0.0232988667943139	0.867334006424358	0.0348410999999999
cg04835051	N_Shore	HSPA1B	NM_005346	TSS1500	3304	0.0147924011134257	0.101333204057197	0.0489258
cg04835091	S_Shelf	NA	NA	NA	NA	0.0260596898328326	0.887697476217898	0.0400302
cg04835101	OpenSea	NA	NA	NA	NA	0.00446608413926647	0.956877237303927	0.0133434
cg04835122	Island	STAMBP	NM_006463;NM_201647;NM_213622	TSS200;TSS200;TSS200	10617	0.000532734405320669	0.0173855795543728	0.007413
cg04835163	Island	TNNI3K	NM_001112808;NM_003838;NM_001105659	TSS200;TSS200;TSS200	51086	0.0013414419466042	0.0537769244636388	0.022239
cg04835284	S_Shore	SEC31B	NM_015490	TSS200	25956	0.0193053105937821	0.317544879653449	0.126021
cg04835297	Island	TRPC1	NM_003304	TSS200	7220	0.000444916849031585	0.0275911852956678	0.007413
cg04835359	OpenSea	NA	NA	NA	NA	0.00153701881754227	0.984753008045069	0.00741300000000001
cg04835383	N_Shelf	TRIM27	NM_006510	Body	5987	0.00201126017922777	0.944460000250898	0.0237216
cg04835431	N_Shore	BRF1	NM_001519;NM_145685	Body;Body	2972	0.00216299222263907	0.949062072918336	0.0133434
cg04835489	OpenSea	ZFYVE9	NM_007323;NM_004799;NM_007324	5'UTR;5'UTR;5'UTR	9372	0.00613278306134774	0.961068587499887	0.0133434
cg04835553	OpenSea	NA	NA	NA	NA	0.0187860748862401	0.945503894582248	0.0111195000000001
cg04835613	OpenSea	APOBEC3C	NM_014508;NM_014508	1stExon;5'UTR	27350	0.0122154213509996	0.051008666080882	0.007413
cg04835615	Island	DFFB	NM_004402;NM_014704	TSS200;TSS200	1677	0.000586112338155941	0.0513196574459304	0.014826
cg04835638	OpenSea	FHIT	NM_001166243;NM_002012	Body;Body	2272	0.00965424467396284	0.960693532623443	0.0118608
cg04835652	OpenSea	CCDC41	NM_001042399;NM_016122	Body;Body	NA	0.0126271278794206	0.946611797848069	0.0164939250000001
cg04835685	S_Shore	NA	NA	NA	NA	0.00761313489251516	0.895688265400908	0.0385475999999999
cg04835811	S_Shore	NA	NA	NA	NA	0.0369599303286445	0.440322073636688	0.126021
cg04835846	S_Shore	HS1BP3	NM_022460	TSS1500	64342	0.00271440581336277	0.0706711006480675	0.0400302
cg04835971	OpenSea	RASSF3	NM_178169	3'UTR	283349	0.0113753513132088	0.91167463909676	0.0252042
cg04835995	OpenSea	NA	NA	NA	NA	0.0904797520478272	0.222566960746134	0.0133434
cg04836020	OpenSea	DGUOK	NM_080918;NM_080916	Body;Body	1716	0.0125916999563852	0.949504035151033	0.0118608
cg04836028	OpenSea	LST1	NR_029461;NM_205837;NM_007161;NM_205840;NM_205839;NM_001166538;NM_205838;NR_029462	Body;TSS1500;TSS1500;TSS1500;5'UTR;TSS1500;5'UTR;Body	7940	0.0723857950307596	0.376330198758987	0.1497426
cg04836038	Island	DOCK9	NM_015296;NM_001130049	TSS1500;TSS1500	23348	0.00152708853481508	0.0627647086292054	0.0281694
cg04836151	OpenSea	NA	NA	NA	NA	0.0190985258694834	0.838028510211249	0.1897728
cg04836154	Island	C11orf83	NM_001085372;NM_024099	1stExon;TSS200	NA	0.000695680121620264	0.0242171239233253	0.0088956
cg04836188	Island	CDKL3	NM_001113575;NM_016508;NM_001113575;NM_016508	5'UTR;5'UTR;1stExon;1stExon	51265	0.000379802132838495	0.0246610646113326	0.007413
cg04836221	N_Shelf	ZEB2	NR_033258;NM_014795;NM_001171653;NM_014795;NM_001171653	Body;5'UTR;1stExon;1stExon;5'UTR	9839	0.001096427122527	0.0249170608391851	0.0088956
cg04836428	N_Shore	DTNA	NM_032975;NM_032979;NM_001392	TSS200;TSS200;TSS200	1837	0.00322530765455038	0.0747766276068611	0.0192738
cg04836442	OpenSea	NA	NA	NA	NA	0.00471664186475404	0.946781616743304	0.022239
cg04836472	Island	NA	NA	NA	NA	0.0156736160629187	0.360778126034981	0.1082298
cg04836492	OpenSea	OR2T11	NM_001001964	TSS200	127077	0.00440200957211961	0.891891828000265	0.0326172
cg04836530	N_Shore	NA	NA	NA	NA	0.0325397558796428	0.716239920121199	0.0948864000000001
cg04836612	OpenSea	FLRT2	NM_013231	Body	23768	0.0165736360014578	0.956506502883428	0.00889560000000001
cg04836786	Island	HLTF	NM_139048;NM_003071;NM_139048;NM_003071	5'UTR;1stExon;1stExon;5'UTR	6596	0.00186691112866378	0.0209296483919534	0.0059304
cg04836792	Island	ABI2	NM_005759	TSS1500	10152	0.000438456175186123	0.0195707995446004	0.007413
cg04836851	N_Shore	PCDHB16	NM_020957	1stExon	57717	0.0140979225388967	0.556145722269385	0.0934037999999999
cg04836972	OpenSea	C14orf86	NR_027004;NM_138344	Body;TSS1500	NA	0.00798014789983482	0.931000325398657	0.0266867999999999
cg04836987	OpenSea	NA	NA	NA	NA	0.00273351345208193	0.94811557001813	0.0192738
cg04837020	OpenSea	NA	NA	NA	NA	0.0503811512611849	0.846461474954116	0.0593039999999999
cg04837025	Island	NID1	NM_002508	TSS1500	4811	0.00769291199195014	0.0913712240710616	0.0533736
cg04837071	Island	EXD3	NM_017820;NM_006647	TSS1500;Body	54932	0.0142175247132855	0.401236272216049	0.1052646
cg04837101	S_Shelf	MAT2A	NM_005911	Body	4144	0.0155844255949471	0.911572333932779	0.0252041999999999
cg04837104	Island	TSPEAR	NM_144991	Body	54084	0.0107232589066605	0.136496818681679	0.0563388
cg04837170	N_Shore	CCDC154	NM_001143980	TSS1500	645811	0.00482573218709492	0.943857615143371	0.0207564
cg04837231	N_Shore	PER3	NM_016831	Body	8863	0.0095166719607656	0.833948379254777	0.0593039999999999
cg04837280	N_Shore	TMED9	NM_017510	TSS1500	54732	0.00857754031411639	0.302659072980417	0.07413
cg04837284	OpenSea	SESN3	NM_144665	Body	143686	0.041238484722441	0.898134858267341	0.0133434
cg04837309	Island	CUX1	NM_181500;NM_181552;NM_001913	Body;Body;Body	1523	0.00220965917604723	0.966805661788618	0.0163086
cg04837322	S_Shore	ROD1	NM_001163788;NM_001163790;NM_005156	TSS1500;TSS1500;TSS1500	NA	0.000399672052505787	0.0189315500978622	0.0059304
cg04837412	OpenSea	TANC2	NM_025185	Body	26115	0.00643820299824116	0.952731457211043	0.0133434
cg04837438	S_Shore	NA	NA	NA	NA	0.0281622988969069	0.904786972864287	0.0252041999999999
cg04837455	OpenSea	CDK14	NM_012395	3'UTR	5218	0.00578730133477389	0.932427051118552	0.0237216
cg04837461	Island	PACC1	NM_018252	Body	55248	0.000682144332338294	0.015630767808927	0.0044478
cg04837494	OpenSea	GC	NM_000583	3'UTR	2638	0.020459824844893	0.790758519619303	0.0756125999999999
cg04837533	S_Shore	ITPR2	NM_002223	TSS1500	3709	0.00337451698147271	0.0583515660335347	0.0326172
cg04837597	OpenSea	NA	NA	NA	NA	0.0371630093181957	0.734742747656759	0.0726474000000001
cg04837616	N_Shelf	FLJ45079	NR_028337	TSS1500	NA	0.0336111878022385	0.59283273470361	0.1497426
cg04837722	OpenSea	IGF2R	NM_000876	Body	3482	0.0141199654784742	0.947437475682153	0.0133434
cg04837783	OpenSea	NA	NA	NA	NA	0.0119849032220202	0.914408370839494	0.0252042
cg04837847	OpenSea	C1orf49	NM_032126;NM_001170723;NM_001170724;NM_001170722	TSS200;TSS200;TSS200;TSS200	NA	0.00846781616490962	0.828428799700875	0.0667170000000001
cg04837898	Island	SACM1L	NM_014016	Body	22908	0.000460527558125246	0.0288596612027227	0.0103782
cg04837922	Island	NA	NA	NA	NA	0.00084136874897032	0.0410139102571391	0.0118608
cg04837959	OpenSea	NA	NA	NA	NA	0.0187051790984674	0.352102107374868	0.0919212
cg04838007	N_Shore	MRPL38	NM_032478	Body	64978	0.00360985307271385	0.165612570993328	0.0504084
cg04838050	OpenSea	KRT76	NM_015848	TSS1500	51350	0.00128027052046539	0.96286712999888	0.0133434
cg04838064	OpenSea	PRIM2	NM_000947	TSS1500	5558	0.000450253388434802	0.0225456627949351	0.0088956
cg04838107	N_Shore	ARF6	NM_001663	TSS1500	382	0.000972274543003773	0.0326114395407563	0.0133434
cg04838147	Island	GAD2	NM_000818;NM_001134366	TSS200;TSS200	2572	0.00353125754773835	0.0436512809417158	0.0133434
cg04838191	OpenSea	NA	NA	NA	NA	0.0108061882403668	0.914968600750988	0.0348410999999999
cg04838225	S_Shelf	NA	NA	NA	NA	0.0224443357087199	0.931631773914118	0.0133434
cg04838249	Island	NA	NA	NA	NA	0.0270888400898164	0.746533854706524	0.0815429999999999
cg04838627	OpenSea	NA	NA	NA	NA	0.0119777327284923	0.955646332155141	0.0103782
cg04838709	N_Shore	ANG	NM_001145;NM_002937	TSS1500;TSS1500	283	0.00174544426473303	0.0175669344102763	0.007413
cg04838747	Island	GFI1	NM_001127216;NM_005263;NM_001127215	5'UTR;5'UTR;TSS1500	2672	0.00127451880508792	0.07005289396492	0.0237216
cg04838832	OpenSea	ADAMTS14	NM_080722;NM_139155	Body;Body	140766	0.0509081389395569	0.13186136485177	0.0237216
cg04838847	OpenSea	GOLSYN	NM_001099743;NM_001099751;NM_001099752;NM_001099754;NM_001099753;NM_001099744;NM_001099748;NM_001099746;NM_001099747;NM_017786;NM_001099745;NM_001099756;NM_001099755;NM_001099749;NM_001099750	Body;Body;Body;Body;Body;Body;Body;Body;Body;Body;Body;Body;Body;Body;Body	NA	0.0145681718026627	0.918163644369911	0.037065
cg04838987	N_Shore	EDEM2	NM_001145025;NM_018217;NR_026728	Body;Body;Body	55741	0.00420482696969417	0.0908469761631594	0.0504084
cg04838988	Island	PRDM14	NM_024504	TSS1500	63978	0.0130246064766014	0.0991420645671315	0.0237216
cg04839131	Island	KCNH2	NM_172057;NM_000238	Body;Body	3757	0.021392882143929	0.459300754915724	0.1171254
cg04839207	S_Shelf	SERTAD4	NM_019605	5'UTR	56256	0.026441686898987	0.645028079167591	0.0978516000000001
cg04839219	OpenSea	NA	NA	NA	NA	0.00944264858375911	0.954684337133602	0.00889560000000001
cg04839259	Island	TACC2	NM_206862;NM_206861	Body;Body	10579	0.0152561542243837	0.0458106514696558	0.0133434
cg04839314	N_Shelf	C2orf85	NM_173821	Body	NA	0.0289288944585003	0.82600576775247	0.051891
cg04839409	OpenSea	CTBP2	NM_001329;NM_022802;NM_001083914	Body;Body;Body	1488	0.0152551723059799	0.898118947789502	0.029652
cg04839422	Island	PNPLA5	NM_138814	TSS200	150379	0.00301323188037804	0.0333830380117956	0.0118608
cg04839520	S_Shelf	STRA8	NM_182489	Body	346673	0.00247176152206924	0.968770193678443	0.0118608
cg04839616	OpenSea	NA	NA	NA	NA	0.00531707723338295	0.950676457708816	0.014826
cg04839664	Island	NA	NA	NA	NA	0.0039305869709711	0.0353396101627321	0.0059304
cg04839677	OpenSea	NA	NA	NA	NA	0.00668794887150389	0.755426321080568	0.0607866000000001
cg04839683	OpenSea	NA	NA	NA	NA	0.018981220083206	0.837413189603624	0.0689409
cg04839706	S_Shore	GPT2	NM_133443;NM_001142466	Body;5'UTR	84706	0.0664965943436194	0.789815711432733	0.0518909999999999
cg04839761	S_Shore	PPP1R3C	NM_005398	TSS1500	5507	0.0124692955505677	0.247276607887295	0.0919212
cg04839764	S_Shore	NA	NA	NA	NA	0.0130481891957303	0.197779890596873	0.0993342
cg04839835	OpenSea	NA	NA	NA	NA	0.0184929378036014	0.737720779739702	0.1475187
cg04839849	Island	SAMD11	NM_152486	TSS1500	148398	0.000607678592142802	0.0565298204257414	0.0103782
cg04839975	OpenSea	NA	NA	NA	NA	0.0191012500392455	0.905344496149227	0.0252042
cg04839991	OpenSea	NA	NA	NA	NA	0.0478740194948049	0.509108858735486	0.1734642
cg04840051	OpenSea	RBM20	NM_001134363	Body	282996	0.0584546831681607	0.729931873277058	0.0711648000000001
cg04840167	OpenSea	NA	NA	NA	NA	0.00215780285958755	0.0273777395096611	0.014826
cg04840203	OpenSea	NA	NA	NA	NA	0.0105964677740022	0.741989268755491	0.0741300000000001
cg04840290	S_Shore	NODAL	NM_018055	TSS1500	4838	0.0225316389476365	0.375368610290563	0.0800604
cg04840356	Island	TWIST2	NM_057179	TSS1500	117581	0.0123154974693786	0.131912901924536	0.0400302
cg04840417	Island	PUSL1	NM_153339;NM_030649	TSS1500;TSS1500	126789	0.00182350197706285	0.0132997099798057	0.0044478
cg04840623	Island	RRS1	NM_015169;NM_015169	5'UTR;1stExon	23212	0.000515044758310092	0.0460701680746419	0.0103782
cg04840652	OpenSea	NINJ2	NM_016533	Body	4815	0.000895420079539215	0.0145617173684672	0.0059304
cg04840669	N_Shore	GINS3	NM_001126129;NM_001126130;NM_022770	TSS1500;TSS1500;TSS1500	64785	0.00498704588733184	0.96572206061386	0.0118608
cg04840702	S_Shore	NA	NA	NA	NA	0.0209397332051449	0.50176849084028	0.0874734
cg04840732	OpenSea	MTMR7	NM_004686	3'UTR	9108	0.0165364648888952	0.956758013752732	0.00963689999999993
cg04840739	Island	ZXDC	NM_001040653;NM_025112	Body;Body	79364	0.00175027273139923	0.0869639085872874	0.0281694
cg04840761	N_Shore	NSUN6	NM_182543;NM_182543	1stExon;5'UTR	221078	0.000814927044640034	0.0106853360246786	0.0044478
cg04840800	OpenSea	MIR129	NR_029596	TSS1500	NA	0.0128611704971636	0.872591459176098	0.0533735999999999
cg04840813	N_Shelf	NA	NA	NA	NA	0.0431895327411042	0.414516937277545	0.1601208
cg04840828	S_Shore	GFRA3	NM_001496	TSS1500	2676	0.0368167995673121	0.333686792379296	0.1541904
cg04840930	S_Shore	PLAGL1	NM_006718;NM_002656;NM_001080951;NM_001080954;NM_001080956;NM_001080953;NM_001080955;NR_002768;NM_001080952	TSS1500;TSS1500;5'UTR;TSS1500;TSS1500;TSS1500;5'UTR;TSS200;TSS1500	5325	0.0119553981611117	0.857444249573302	0.0504084
cg04841024	OpenSea	FKBP1B	NM_054033;NM_004116	3'UTR;3'UTR	2281	0.000465888009141949	0.982132651817516	0.00889560000000001
cg04841196	N_Shelf	PDGFRB	NM_002609	Body	5159	0.0056444235796678	0.915791263253118	0.0311346
cg04841245	OpenSea	HDAC4	NM_006037	Body	9759	0.0341627352194603	0.874305538988933	0.0237216
cg04841293	N_Shore	MLH1	NM_001167618;NM_001167617;NM_001167619;NM_014805;NM_000249	TSS1500;TSS1500;TSS1500;1stExon;TSS1500	4292	0.00159822557289348	0.0199499166476903	0.0059304
cg04841346	Island	SEC22B	NM_004892	Body	9554	0.00112295954519542	0.0938925204248136	0.0237216
cg04841358	OpenSea	XKR6	NM_173683	Body	286046	0.0224664558863467	0.895605644593955	0.0415128
cg04841371	OpenSea	SPRR1A	NM_005987	3'UTR	6698	0.013084692742138	0.871612442756225	0.0415128
cg04841389	OpenSea	TNXB	NM_019105;NM_032470	Body;TSS1500	7148	0.0406372202511623	0.574852449386091	0.1097124
cg04841405	N_Shore	CLCN7	NM_001287;NM_001114331	Body;Body	1186	0.00184790679362702	0.88168987258743	0.0281694
cg04841607	OpenSea	C7orf33	NM_145304	TSS1500	202865	0.0707235411500492	0.704117122573955	0.1230558
cg04841648	Island	DHX9	NM_001357	TSS200	1660	0.000361915957677648	0.00910870487364108	0.0044478
cg04841806	OpenSea	GLYAT	NM_201648;NM_005838	TSS1500;TSS1500	10249	0.0374490584291454	0.779189182415261	0.0852495
cg04841837	OpenSea	ST6GALNAC3	NM_152996;NM_001160011	Body;Body	256435	0.00328316762179337	0.956855400270624	0.0140847000000001
cg04841955	Island	FLJ37453	NR_024279;NM_015001	TSS1500;Body	729614	0.0217230002317934	0.0636884679742408	0.0133434
cg04841983	OpenSea	NA	NA	NA	NA	0.0318149753382909	0.758061457751919	0.0993341999999999
cg04842038	N_Shore	NA	NA	NA	NA	0.00563407677887686	0.888817200168994	0.037065
cg04842146	Island	RALYL	NM_001100391;NM_173848;NM_001100392;NM_001100393	TSS200;5'UTR;5'UTR;5'UTR	138046	0.00370627668464665	0.0480925917244457	0.0237216
cg04842157	S_Shore	ADAMTS19	NM_133638	Body	171019	0.00466669712459985	0.123989220967539	0.0548562
cg04842161	N_Shelf	SKAP2	NM_003930	Body	8935	0.0722630565670204	0.693052426881076	0.1215732
cg04842215	Island	CBLN3	NM_001039771;NM_015299	TSS1500;TSS200	643866	0.00139758451651175	0.0313477981188634	0.0088956
cg04842352	N_Shelf	NA	NA	NA	NA	0.078459653919641	0.320969501930573	0.0978516
cg04842426	Island	CHRM2	NM_001006631;NM_000739;NM_001006627;NM_001006628;NM_001006629;NM_001006632;NM_001006630;NM_001006626	5'UTR;5'UTR;5'UTR;5'UTR;5'UTR;5'UTR;5'UTR;5'UTR	1129	0.00499621160335441	0.0489583724097019	0.0252042
cg04842472	Island	NA	NA	NA	NA	0.00889415945327691	0.411796467036192	0.0756126
cg04842522	Island	PHF15	NM_015288	TSS1500	NA	0.000537845841982713	0.0215324073972758	0.0059304
cg04842541	Island	STRADB	NM_018571;NM_015049	TSS200;TSS200	55437	0.000580806919315397	0.0141558216072432	0.0059304
cg04842553	N_Shore	CCDC104	NM_080667	TSS1500	NA	0.0452902630562578	0.665871617836099	0.1156428
cg04842657	Island	NA	NA	NA	NA	0.000661706820299218	0.0205924124158284	0.007413
cg04842787	OpenSea	PIF1	NM_025049	3'UTR	80119	0.00560065960286932	0.950926577145448	0.0163086
cg04842790	OpenSea	NA	NA	NA	NA	0.016214053711546	0.850503860293085	0.0489258
cg04842828	Island	IFNAR1	NM_000629	TSS1500	3454	0.000415022011821293	0.024251908946621	0.0103782
cg04842880	OpenSea	CASZ1	NM_001079843;NM_017766	5'UTR;5'UTR	54897	0.0232927782225823	0.840519606545447	0.0326172
cg04842934	OpenSea	NA	NA	NA	NA	0.0712032719590424	0.813927563233458	0.0392889
cg04842953	S_Shore	TIMM17A	NM_006335	Body	10440	0.000481281137696058	0.0226222582893529	0.007413
cg04842962	Island	MRPS18A	NM_018135	1stExon	55168	0.00686504191197603	0.100027909976544	0.103782
cg04843046	S_Shore	C9orf4	NM_014334	TSS1500	NA	0.0192790827665297	0.886113431302631	0.0281693999999999
cg04843051	OpenSea	NA	NA	NA	NA	0.0357119421800281	0.854247956510955	0.022239
cg04843067	N_Shore	HOXD4	NM_014621	TSS200	3233	0.0238875662888319	0.389259212877121	0.088956
cg04843085	OpenSea	C11orf45	NM_145013;NM_000890	TSS1500;5'UTR	219833	0.00826185389056007	0.641864643805746	0.0815429999999999
cg04843087	OpenSea	XKR6	NM_173683	Body	286046	0.00216930516397498	0.948776871057837	0.0177912
cg04843111	S_Shore	BCAN	NM_198427;NM_021948	Body;Body	63827	0.0102926762833284	0.557051299589946	0.0815430000000001
cg04843137	S_Shelf	NUDT7	NM_001105663;NR_024154	Body;Body	283927	0.104993413301357	0.652948105688497	0.452193
cg04843168	S_Shore	C8ORFK29	NR_015428	TSS1500	NA	0.00528711897866202	0.878089982746611	0.0474432
cg04843252	Island	NA	NA	NA	NA	0.006790374151871	0.174096949887263	0.0504084
cg04843425	OpenSea	RNASE13	NM_001012264	TSS1500	440163	0.00492106439246277	0.938391482506721	0.0237216
cg04843461	N_Shore	NA	NA	NA	NA	0.0194076128156887	0.756980036499393	0.0711648000000001
cg04843555	OpenSea	NA	NA	NA	NA	0.0415766476564281	0.86391573492658	0.0340997999999999
cg04843615	OpenSea	NA	NA	NA	NA	0.0236699165058229	0.886538029295671	0.0266868
cg04843660	Island	OBSCN	NM_052843;NM_001098623	Body;Body	84033	0.00425090403580516	0.855102292587116	0.0311346
cg04843676	OpenSea	NA	NA	NA	NA	0.050833068374696	0.888350956269287	0.0140847000000001
cg04843688	OpenSea	PAPPA2	NM_020318	Body	60676	0.0275624268070702	0.915236278025807	0.0200151000000001
cg04843690	OpenSea	LPCAT1	NM_024830	Body	79888	0.015071068110183	0.903904395638275	0.0237216
cg04843775	Island	ACSF2	NM_025149	TSS200	80221	0.000545923171993037	0.0063915016854375	0.0029652
cg04843801	Island	NKTR	NM_005385	TSS200	4820	0.00125122418093828	0.0870575307485386	0.0281694
cg04843851	OpenSea	MED6	NM_005466	TSS200	10001	0.00086617678640035	0.0724587754048317	0.014826
cg04843900	Island	SNRPB2	NM_198220;NM_003092	TSS200;TSS200	6629	0.000798865443823536	0.0609141967829532	0.0192738
cg04843935	OpenSea	GOLSYN	NM_001099745;NM_001099743;NM_001099745;NM_001099746;NM_001099744;NM_001099746	5'UTR;5'UTR;1stExon;1stExon;5'UTR;5'UTR	NA	0.0370040133044246	0.575880686187625	0.126021
cg04843946	N_Shore	LYRM2	NR_028493;NR_028494;NM_020466;NR_028495	Body;Body;Body;Body	57226	0.00146673813064001	0.11433951997059	0.0281694
cg04843968	S_Shore	KCND3	NM_172198;NM_004980	5'UTR;5'UTR	3752	0.0169880331685096	0.756318839143942	0.0785778000000001
cg04844016	Island	SPRED2	NM_181784;NM_181784	1stExon;5'UTR	200734	0.000645453206232076	0.0439095204306321	0.0103782
cg04844038	N_Shelf	SORCS1	NM_052918;NM_001013031	Body;Body	114815	0.0223718488426896	0.56951399729524	0.1097124
cg04844120	N_Shore	CABIN1	NM_012295	TSS1500	23523	0.00408622308604463	0.980224193125884	0.00741300000000001
cg04844175	OpenSea	NA	NA	NA	NA	0.0116149869528312	0.925382040582966	0.0237216
cg04844207	OpenSea	LDLRAD3	NM_174902	Body	143458	0.0152619506280825	0.858246175262819	0.0652344000000001
cg04844267	N_Shore	NA	NA	NA	NA	0.0100090274541234	0.477786246469791	0.0830256000000001
cg04844323	S_Shelf	PKD1	NM_001009944;NM_000296	Body;Body	5310	0.00454872428267486	0.889125862554845	0.0400302
cg04844391	Island	AIDA	NM_022831;NM_144695;NM_022831	1stExon;TSS200;5'UTR	64853	0.000558684419873611	0.0277409754891748	0.007413
cg04844423	N_Shelf	NA	NA	NA	NA	0.00190266840730808	0.904013856612859	0.0266868
cg04844495	N_Shore	TOR3A	NM_022371	TSS1500	64222	0.0129543301364981	0.793312254574527	0.0711648000000001
cg04844516	OpenSea	CDH18	NM_001167667;NM_004934	5'UTR;5'UTR	1016	0.0965314451335118	0.732286773039356	0.0481845
cg04844534	OpenSea	NA	NA	NA	NA	0.0393447679151244	0.69389543790917	0.1067472
cg04844543	Island	KIF9	NM_001134878;NM_022342;NM_182902;NM_025010	TSS200;TSS200;TSS200;1stExon	64147	0.000482602908255621	0.0224269130091684	0.007413
cg04844564	Island	SALL1	NM_002968;NM_001127892	Body;5'UTR	6299	0.00771467230268053	0.154239357892701	0.0415128
cg04844574	OpenSea	NA	NA	NA	NA	0.034196589781008	0.125941268068094	0.0207564
cg04844692	OpenSea	C12orf49	NM_024738	Body	NA	0.0107236567222078	0.925917414072059	0.022239
cg04844693	N_Shore	EPB41	NM_203342;NM_203343;NM_004437;NM_001166006;NM_001166007;NM_001166005	5'UTR;5'UTR;5'UTR;TSS1500;5'UTR;5'UTR	2035	0.00970418320127468	0.834341231959301	0.0533736
cg04844714	N_Shore	XKR6	NM_173683	Body	286046	0.00162571006653614	0.0376676976452419	0.014826
cg04844971	S_Shore	TRPM7	NM_017672	TSS1500	54822	0.00180442881697876	0.0375587749271393	0.0163086
cg04844987	OpenSea	ACSL5	NM_016234;NM_203379;NM_016234;NM_203380	5'UTR;5'UTR;1stExon;5'UTR	51703	0.0759485521316563	0.172516920986448	0.0118608
cg04845047	OpenSea	NA	NA	NA	NA	0.00983673046792975	0.89499164932359	0.0296519999999999
cg04845053	Island	P2RY1	NM_002563;NM_002563	5'UTR;1stExon	5028	0.000887214863855672	0.0438056804553077	0.0118608
cg04845060	OpenSea	NA	NA	NA	NA	0.0589959328151932	0.230715500882388	0.0622692
cg04845077	Island	DCAF12	NM_015397	TSS200	25853	0.000706048492667913	0.026437558953896	0.0088956
cg04845144	Island	RTN2	NM_206900;NM_005619	Body;Body	6253	0.00033949239502148	0.0130684930222914	0.0059304
cg04845176	N_Shore	ZNF167	NM_025169	Body	NA	0.00213659239237401	0.977495306699393	0.00889560000000001
cg04845185	N_Shore	NA	NA	NA	NA	0.0175883638587988	0.904998226411727	0.0311346
cg04845236	N_Shore	RNF20	NM_019592	TSS1500	56254	0.0167337218151258	0.904640452024659	0.0266868
cg04845319	Island	GALNT9	NM_001122636;NR_024563	Body;Body	50614	0.0177375816142555	0.665409427028039	0.0889560000000001
cg04845332	OpenSea	NA	NA	NA	NA	0.00392883193111162	0.91261335022809	0.0429953999999999
cg04845347	OpenSea	TGM1	NM_000359	Body	7051	0.00111189754200008	0.94304438101079	0.0207564
cg04845449	Island	PEX26	NM_001127649;NM_017929;NM_017929;NM_001127649	1stExon;1stExon;5'UTR;5'UTR	55670	0.000610940003025845	0.045073272000071	0.0103782
cg04845466	Island	KRTCAP3	NM_001168364;NM_013392;NM_173853	TSS200;3'UTR;TSS200	200634	0.0251484663659685	0.606415185073027	0.1393644
cg04845579	OpenSea	SULF1	NM_015170;NM_001128204	TSS200;TSS200	23213	0.0169328157890543	0.245441982432948	0.1097124
cg04845625	OpenSea	LGR6	NM_021636;NM_001017404;NM_001017403	Body;Body;Body	59352	0.00159056825733802	0.964894012810735	0.0133434
cg04845649	Island	HSF4	NM_001040667;NM_001538	Body;Body	3299	0.0329910859024823	0.193135157887763	0.0681996
cg04845687	N_Shelf	PDZD7	NM_024895	Body	79955	0.0968331406742441	0.57540085754816	0.3439632
cg04845734	Island	SSR3	NM_007107;NM_007107	1stExon;5'UTR	6747	0.000647196025349888	0.0339732357242879	0.0103782
cg04845821	S_Shore	ACSF3	NM_174917;NR_023316;NM_001127214	Body;Body;Body	197322	0.0154599891003222	0.701591366966347	0.0504084
cg04845871	OpenSea	NA	NA	NA	NA	0.0288570338233272	0.295358959291534	0.1022994
cg04846036	S_Shore	NA	NA	NA	NA	0.0086750265836549	0.183993021548401	0.0622692
cg04846156	N_Shore	NFKBIL2	NM_013432	Body	NA	0.0150799620605943	0.636970114933915	0.0927539205175085
cg04846203	N_Shore	MPZL1	NM_024569;NM_003953;NM_001146191	TSS1500;TSS1500;TSS1500	9019	0.0311855811544169	0.23684253926465	0.1764294
cg04846232	OpenSea	OLFM3	NM_058170	Body	118427	0.0101954436398058	0.319422749155293	0.0978516
cg04846243	Island	IGF2BP1	NM_001160423;NM_006546;NM_006546;NM_001160423	1stExon;1stExon;5'UTR;5'UTR	10642	0.00165719063684029	0.0264250264299855	0.0088956
cg04846307	Island	HAND1	NM_004821	TSS1500	9421	0.00339337724600429	0.0672862945197484	0.0207564
cg04846347	N_Shore	MTUS1	NM_001001925;NM_001001924	5'UTR;5'UTR	57509	0.000947984478902651	0.0308296430039129	0.0140847
cg04846421	OpenSea	NA	NA	NA	NA	0.0223407782811193	0.909655512824671	0.0200150999999999
cg04846432	OpenSea	MASP1	NM_001031849;NM_139125;NM_001879	3'UTR;Body;Body	5648	0.0555205114682282	0.731059431395398	0.0785778000000001
cg04846451	S_Shore	C2orf63	NM_152385;NM_001135598	5'UTR;5'UTR	NA	0.0101644080377549	0.873738310289003	0.0563388
cg04846540	Island	CFL2	NM_138638;NR_028132;NM_138638;NR_028130;NM_021914;NR_028131	5'UTR;TSS200;1stExon;Body;TSS1500;Body	1073	0.000997702214797514	0.0670109075024084	0.0192738
cg04846574	OpenSea	VWA3B	NM_144992	Body	200403	0.0260506607439445	0.752621594823764	0.1200906
cg04846618	OpenSea	NA	NA	NA	NA	0.00723405081215078	0.969578596626616	0.00889560000000001
cg04846648	Island	ADSS1	NM_152328;NM_152328	5'UTR;1stExon	122622	0.000689109976119503	0.0184642846780401	0.007413
cg04846710	S_Shore	LIX1L	NM_153713	Body	128077	0.0249625736449386	0.140492863901565	0.0385476
cg04846715	Island	CD81	NM_004356;NM_004356	1stExon;5'UTR	975	0.00040694421227468	0.00967020245150586	0.0044478
cg04846720	OpenSea	TRAF3	NM_145726;NM_003300;NM_145725	5'UTR;5'UTR;5'UTR	7187	0.094758371709868	0.687753874197462	0.1430709
cg04846781	OpenSea	TNXB	NM_019105;NM_019105	5'UTR;1stExon	7148	0.00835934073987385	0.0651362362654399	0.0163086
cg04846842	N_Shore	TIPRL	NM_152902;NM_001031800	TSS1500;TSS1500	261726	0.00244239830729276	0.957820880785678	0.014826
cg04846961	N_Shore	IQSEC3	NM_001170738;NM_015232	Body;5'UTR	440073	0.00768651876858822	0.866859349580482	0.0533736
cg04846962	OpenSea	TBCE	NM_003193;NM_001079515	TSS200;TSS200	6905	0.00313683259354076	0.02603986238424	0.0103782
cg04847043	OpenSea	KIAA0182	NM_001134473;NM_014615	5'UTR;Body	NA	0.00572500269908488	0.935848154320745	0.0252042
cg04847110	S_Shelf	NA	NA	NA	NA	0.0235672713918882	0.808373683022178	0.0622692000000001
cg04847146	N_Shelf	B3GNTL1	NM_001009905	Body	146712	0.00247189819366161	0.94333384123681	0.0133434
cg04847172	N_Shore	BLCAP	NM_001167821;NM_001167820;NM_001167822;NM_006698;NM_001167822	5'UTR;5'UTR;5'UTR;5'UTR;1stExon	10904	0.000668309918303079	0.0358059499420519	0.0103782
cg04847242	Island	RAD17	NM_133338;NM_133342;NM_001015892;NM_133339;NM_001015891;NM_133344;NM_133340;NM_133343;NM_002873;NM_003187;NM_133341;NM_016283	5'UTR;5'UTR;TSS200;TSS1500;TSS200;5'UTR;TSS1500;5'UTR;TSS1500;TSS1500;TSS1500;TSS1500	5884	0.00060610021889879	0.0134038179853107	0.0059304
cg04847243	N_Shore	NA	NA	NA	NA	0.00612680104088252	0.909583240053545	0.0296519999999999
cg04847275	OpenSea	CLMN	NM_024734	Body	79789	0.0291263006787714	0.812559650626225	0.0504084
cg04847386	N_Shelf	NA	NA	NA	NA	0.00410492304692684	0.93247037989823	0.0222389999999999
cg04847419	N_Shore	DAZAP2	NM_014764;NM_001136266;NM_001136268;NM_001136264;NM_001136267;NM_001136269	TSS200;TSS200;TSS200;TSS200;TSS200;TSS200	9802	0.000639162347985484	0.0212491758356514	0.007413
cg04847433	S_Shelf	NA	NA	NA	NA	0.00375689373432935	0.92465087654245	0.0266867999999999
cg04847478	OpenSea	NA	NA	NA	NA	0.0103401189199564	0.938514310316614	0.0133434
cg04847526	N_Shelf	SRCIN1	NM_025248	Body	80725	0.00337497558478701	0.948977440556864	0.0155673000000001
cg04847533	Island	NA	NA	NA	NA	0.000607153709644085	0.0155438415913567	0.007413
cg04847610	OpenSea	KIAA1199	NM_018689	Body	NA	0.00440754863430287	0.915889880293701	0.0266868
cg04847638	OpenSea	GBA3	NM_020973;NM_001128432	Body;Body	57733	0.00938549219334787	0.937155515904497	0.0177912
cg04847649	N_Shelf	PLCH2	NM_014638	TSS1500	9651	0.0191179456810523	0.695673606851528	0.0770951999999999
cg04847795	S_Shore	HHLA3	NM_001036646;NM_030816;NR_027404;NM_001036645;NM_001031693	1stExon;TSS1500;Body;1stExon;1stExon	11147	0.000638181635254682	0.0454683792646541	0.0133434
cg04847817	S_Shore	PITPNB	NM_012399;NR_026962;NR_026963	TSS1500;Body;Body	23760	0.000579024924967693	0.0116160901778146	0.0044478
cg04847825	OpenSea	NA	NA	NA	NA	0.0286658385675725	0.645453895582163	0.0941451
cg04847830	N_Shore	TSC2	NM_001077183;NM_000548;NM_001114382	Body;Body;Body	7249	0.00341252265867238	0.94963445623756	0.0207564
cg04847841	S_Shore	NA	NA	NA	NA	0.0203855949583619	0.923305586969756	0.0192738
cg04847920	N_Shore	TMEM98	NM_015544;NM_001033504	TSS200;TSS200	26022	0.00206830574974917	0.0813074066277124	0.022239
cg04848046	OpenSea	FNDC3B	NM_022763;NM_001135095	5'UTR;5'UTR	64778	0.00783426106341239	0.910600772505781	0.0311345999999999
cg04848107	N_Shelf	CES8	NM_173815	Body	NA	0.00869193759038219	0.658621721290082	0.0637517999999999
cg04848137	OpenSea	NA	NA	NA	NA	0.0218772493165609	0.900249907733994	0.0311346
cg04848196	Island	ADAT1	NM_012091	TSS1500	23536	0.000848347947349327	0.0119507123320011	0.0059304
cg04848235	OpenSea	PIP4K2B	NM_003559	Body	8396	0.00312944652784872	0.937084623728803	0.022239
cg04848343	Island	SEMA6B	NM_032108	Body	10501	0.018264458377079	0.72971464581397	0.1304688
cg04848349	OpenSea	NA	NA	NA	NA	0.0173082673699244	0.269216241390018	0.1015581
cg04848426	OpenSea	UXS1	NM_025076	Body	80146	0.00567968311974971	0.947226881783698	0.0163086
cg04848452	N_Shore	EIF1B	NM_005875	TSS1500	10289	0.00290828785150144	0.0347028142858651	0.0118608
cg04848502	Island	TNK2	NM_001010938;NM_005781	TSS1500;5'UTR	10188	0.000583393584469076	0.0261988139863871	0.007413
cg04848555	OpenSea	NA	NA	NA	NA	0.0148319416717929	0.823254516900786	0.0541149
cg04848570	OpenSea	GPR133	NM_198827	Body	NA	0.00282186854408701	0.944051954937622	0.0266868
cg04848660	OpenSea	NA	NA	NA	NA	0.0429926901135014	0.29042946284535	0.2157183
cg04848682	Island	C14orf4	NM_024496	1stExon	NA	0.109282996317891	0.725426181925421	0.0518909999999999
cg04848686	N_Shore	MGC23284	NR_024399;NM_178310	Body;Body	NA	0.0174062200999015	0.800856619255051	0.0904385999999999
cg04848693	OpenSea	MAD1L1	NM_003550;NM_001013837;NM_001013836	Body;Body;Body	8379	0.0178023085540092	0.909655920151418	0.0326172
cg04848858	OpenSea	NA	NA	NA	NA	0.0559325361362568	0.686517145574944	0.1445535
cg04848925	Island	TTLL6	NM_001130918	Body	284076	0.00115408990722801	0.0539408960215993	0.0177912
cg04848957	S_Shelf	NA	NA	NA	NA	0.0208924804233829	0.849144796285963	0.1541904
cg04849025	Island	YIPF2	NM_024029;NM_138358	Body;TSS1500	78992	0.0004430509865445	0.0236741273354086	0.0088956
cg04849089	OpenSea	NA	NA	NA	NA	0.0440146231133021	0.873140777818767	0.0266868
cg04849129	Island	NAB1	NM_005966	TSS1500	4664	0.00196238798655402	0.0174304979037842	0.0059304
cg04849180	OpenSea	NA	NA	NA	NA	0.0401208955140438	0.91516769941002	0.00889560000000001
cg04849201	N_Shore	NA	NA	NA	NA	0.0536175016040532	0.87803481092978	0.0177912
cg04849227	OpenSea	SOSTDC1	NM_015464	Body	25928	0.0452988395869012	0.878332089876321	0.0237216
cg04849298	OpenSea	NA	NA	NA	NA	0.00194720134288012	0.987094634444679	0.0059304
cg04849320	N_Shore	NA	NA	NA	NA	0.0205304929318085	0.32568769255383	0.0934038
cg04849378	OpenSea	TRHDE	NM_013381	Body	29953	0.00295589398610097	0.967817797091542	0.0118608
cg04849470	N_Shore	ADCK5	NM_174922	Body	203054	0.00204041832253651	0.909148758802121	0.0340997999999999
cg04849508	N_Shore	GNA12	NM_007353	Body	2768	0.0152852987878165	0.947005648573322	0.014826
cg04849589	OpenSea	NA	NA	NA	NA	0.0017305634495108	0.980122028460373	0.00963690000000009
cg04849769	Island	CNIH	NM_005776	TSS200	NA	0.000390213875912234	0.0118042137826801	0.0044478
cg04849788	Island	KPNA4	NM_002268	TSS1500	3840	0.000395409011529177	0.0178285498670041	0.0059304
cg04849842	Island	KCNK9	NM_016601	Body	51305	0.00883023550407292	0.118172258490288	0.044478
cg04849850	OpenSea	NA	NA	NA	NA	0.0320237530534205	0.694132818495501	0.1052646
cg04849856	Island	GRB2	NM_002086;NM_203506	5'UTR;5'UTR	2885	0.00605398455768204	0.257314740744083	0.066717
cg04849878	S_Shore	FGFR4	NM_002011;NM_022963;NM_213647	5'UTR;TSS1500;5'UTR	2264	0.0225552943986297	0.851686323823694	0.0429954
cg04849907	Island	ERLEC1	NM_001127397;NM_001164165;NM_001127397;NM_015701;NM_001127398;NM_145863;NM_015701;NM_016115;NM_001127398	1stExon;Body;5'UTR;1stExon;5'UTR;TSS200;5'UTR;TSS200;1stExon	27248	0.000644833826648426	0.0332310364601722	0.014826
cg04849985	OpenSea	GNG12	NM_018841	5'UTR	55970	0.0364809318790353	0.253225922350047	0.1297275
cg04849995	S_Shore	NA	NA	NA	NA	0.00123476882631634	0.0376309266789445	0.0163086
cg04850045	Island	NA	NA	NA	NA	0.0127105924398508	0.832287732869689	0.0948863999999999
cg04850055	N_Shore	UBR3	NM_172070	TSS1500	130507	0.00821738468753041	0.973986234696451	0.00889560000000001
cg04850059	OpenSea	NA	NA	NA	NA	0.00342732585825058	0.93433094176894	0.0207564
cg04850211	Island	OBSCN	NM_052843;NM_001098623	Body;Body	84033	0.0302083774577914	0.525155056287049	0.1734642
cg04850254	N_Shore	NA	NA	NA	NA	0.000949832245296801	0.936750420228659	0.0237216
cg04850284	OpenSea	FHAD1	NM_052929	Body	114827	0.00898662061916683	0.91346226474121	0.029652
cg04850286	S_Shelf	PLAC9	NM_001012973	Body	219348	0.0585733295213581	0.644976444198308	0.1423296
cg04850366	Island	FLJ45983	NR_024256;NR_024255	Body;Body	NA	0.00093963045343255	0.0413805917382203	0.0103782
cg04850370	N_Shore	KPNA6	NM_012316	TSS1500	23633	0.00122606301590387	0.0560665796844339	0.0118608
cg04850423	Island	FAM43B	NM_207334;NM_207334	1stExon;3'UTR	163933	0.00448568200924283	0.0915230770226222	0.0429954
cg04850479	S_Shelf	PROZ	NM_003891	TSS1500	8858	0.0127391852236806	0.834005081189364	0.0489258
cg04850548	Island	MGC42105	NM_153361;NM_153361	1stExon;5'UTR	NA	0.000813413992557308	0.0199979568708646	0.007413
cg04850731	Island	NXPH4	NM_007224	Body	11247	0.0479613990426355	0.170169041473026	0.0326172
cg04850765	Island	NA	NA	NA	NA	0.00501775235929106	0.0832873398816732	0.0578214
cg04850779	OpenSea	NA	NA	NA	NA	0.0133172476702001	0.871075534921518	0.0444779999999999
cg04850842	OpenSea	NOVA1	NM_006489;NM_002515;NM_006491	Body;Body;Body	4857	0.0167897941779316	0.686472160037048	0.0741299999999999
cg04850875	OpenSea	KIAA0182	NM_001134473;NM_014615	Body;Body	NA	0.0110475587501604	0.951880114090831	0.00889560000000001
cg04850961	OpenSea	NHSL1	NM_020464	TSS200	57224	0.00445623729593583	0.154959524498715	0.0511497
cg04850976	S_Shore	CREBBP	NM_001079846;NM_004380	Body;Body	1387	0.0100659177906557	0.90668974618066	0.0385476
cg04850999	Island	C10orf11	NM_032024	Body	NA	0.0307676325094788	0.606430745435719	0.1275036
cg04851044	OpenSea	ITPR3	NM_002224	Body	3710	0.0102372828843118	0.929342413217197	0.0207564
cg04851089	N_Shelf	NA	NA	NA	NA	0.0131825912503634	0.419195669716364	0.1097124
cg04851169	Island	NA	NA	NA	NA	0.00891208090711374	0.201567719809806	0.0711648
cg04851268	N_Shore	GHSR	NM_198407;NM_004122	TSS1500;TSS1500	2693	0.0150221835647084	0.242504523966226	0.0948864
cg04851314	OpenSea	KIF2B	NM_032559	TSS200	84643	0.0092060950383331	0.911765051310499	0.0237215999999999
cg04851348	OpenSea	C1orf110	NM_178550	Body	NA	0.0123101217678521	0.955966814104372	0.0118608
cg04851352	Island	NA	NA	NA	NA	0.00483342056600645	0.281500097634441	0.037065
cg04851465	OpenSea	NA	NA	NA	NA	0.0581018942665224	0.831222027340686	0.0474432
cg04851471	OpenSea	DOCK2	NM_004946	Body	1794	0.0125275753771778	0.936823185355166	0.0177912
cg04851476	N_Shore	ZDBF2	NM_020923	TSS1500	57683	0.0299242860855281	0.769629817777525	0.0637517999999999
cg04851505	Island	NA	NA	NA	NA	0.016400750212309	0.295144654415527	0.0756126
cg04851617	OpenSea	RSU1	NM_152724;NM_012425	Body;Body	6251	0.0110178787827876	0.955287654325422	0.014826
cg04851639	OpenSea	NA	NA	NA	NA	0.0255145906669988	0.831961407075256	0.0607866000000001
cg04851652	S_Shelf	MKLN1	NM_001145354	5'UTR	4289	0.00476875774417577	0.946598382911962	0.022239
cg04851675	Island	RCCD1	NM_033544;NM_001017919	TSS200;TSS200	91433	0.00110217173856186	0.0212988302804124	0.007413
cg04851702	OpenSea	CMIP	NM_030629;NM_030629;NM_198390	1stExon;5'UTR;Body	80790	0.0682401254611713	0.417324302349657	0.2194248
cg04851712	Island	NA	NA	NA	NA	0.00417263762647554	0.0512329839563377	0.0237216
cg04851742	S_Shore	NA	NA	NA	NA	0.00988191840584633	0.100544585521974	0.0311346
cg04851935	Island	PLA2G7	NM_005084;NM_001168357	TSS200;5'UTR	7941	0.00382661624808984	0.111353331750582	0.0289107
cg04851992	OpenSea	MIR340	NR_029885;NM_018434	TSS1500;Body	442908	0.0251678744702064	0.91432312397529	0.0163086
cg04852097	OpenSea	OR2H1	NM_030883	3'UTR	26716	0.00468980952513762	0.971296026638605	0.00889560000000001
cg04852103	Island	ACBD6	NM_032360	1stExon	84320	0.000369629440436657	0.0161428151422321	0.0059304
cg04852143	N_Shore	NA	NA	NA	NA	0.0148868683867029	0.881079873746005	0.0444779999999999
cg04852148	N_Shelf	MCF2L	NM_001112732;NM_024979	Body;Body	23263	0.00352684224942148	0.965142307413207	0.0118608
cg04852275	S_Shore	HSPG2	NM_005529	Body	3339	0.00855875961379208	0.846742067619485	0.0355824
cg04852280	Island	ZNF593	NM_015871	TSS200	51042	0.000589747073616339	0.0312205120551519	0.0118608
cg04852323	OpenSea	NA	NA	NA	NA	0.00979407832581168	0.918509419532395	0.022239
cg04852339	OpenSea	TANC1	NM_001145909;NM_033394	5'UTR;5'UTR	85461	0.0194959938114301	0.600386604742371	0.0785778000000001
cg04852348	OpenSea	NA	NA	NA	NA	0.0578223433938278	0.328917158679722	0.1512252
cg04852399	OpenSea	NA	NA	NA	NA	0.0618482369871218	0.804116337627433	0.0504083999999999
cg04852413	Island	FOXM1	NM_202003;NM_202002;NR_027363;NR_027364;NR_027365;NM_021953	TSS200;TSS200;TSS200;TSS200;TSS200;TSS200	2305	0.000457726248306961	0.0194874833934025	0.0088956
cg04852443	Island	PRDM16	NM_022114;NM_199454	Body;Body	63976	0.0301237778506342	0.153539933598057	0.0607866
cg04852685	OpenSea	KCNMB2	NM_005832;NM_181361	TSS1500;5'UTR	10242	0.0230066753205988	0.90199452873044	0.0274280999999999
cg04852776	OpenSea	NA	NA	NA	NA	0.0046687626819147	0.951545076631718	0.0177912
cg04852821	S_Shore	ANGEL1	NM_015305	TSS1500	23357	0.0190029062783095	0.537921887621965	0.1141602
cg04852949	S_Shore	COL16A1	NM_001856	TSS1500	1307	0.0294025867714513	0.115126429587772	0.0207564
cg04852972	Island	KIAA1751	NM_001080484	Body	NA	0.014437052586076	0.746339449420543	0.0785777999999999
cg04852977	N_Shore	NA	NA	NA	NA	0.0112429109485466	0.217728962672391	0.0830256
cg04852989	Island	ARVCF	NM_001670	Body	421	0.00268481752517891	0.0168249036313262	0.0044478
cg04853151	Island	C1orf83	NM_153035;NM_004872	TSS200;TSS200	NA	0.000825085265575783	0.0461388399139945	0.0133434
cg04853218	OpenSea	FBXO34	NM_017943;NM_152231	5'UTR;5'UTR	55030	0.0326320082868803	0.627407737755752	0.1571556
cg04853251	OpenSea	UNC84A	NM_025154;NM_001130965	Body;Body	NA	0.00134022801798174	0.970712454977505	0.0118608
cg04853284	OpenSea	FES	NM_001143784;NM_001143783;NM_001143785;NM_002005	Body;Body;Body;Body	2242	0.0011324886100844	0.952768467953822	0.0177912
cg04853383	Island	C12orf49	NM_024738;NM_032814;NM_001109903	TSS1500;TSS200;TSS200	NA	0.000573055461901904	0.0169573757166342	0.0059304
cg04853571	OpenSea	DOCK2	NM_004946	Body	1794	0.00257183124634824	0.964289306386679	0.0133434
cg04853583	Island	NA	NA	NA	NA	0.0261451198299272	0.87980745287492	0.051891
cg04853708	N_Shore	FBXL18	NM_024963	Body	80028	0.00463049458628826	0.139857030569196	0.0607866
cg04853843	Island	IRX6	NM_024335	TSS200	79190	0.00340693008931018	0.0856138872991369	0.0281694
cg04853906	N_Shore	MT3	NM_005954	TSS1500	4504	0.00856317222689591	0.220904700720205	0.066717
cg04853925	Island	TRNT1	NM_182916	TSS1500	51095	0.000631228214047479	0.0182165797149937	0.0059304
cg04853958	Island	NAP1L4	NM_005969;NM_005969	1stExon;5'UTR	4676	0.00280286394678563	0.0311927380769748	0.007413
cg04853978	N_Shore	KCNH1	NM_172362;NM_002238	3'UTR;3'UTR	3756	0.0140357622316402	0.868106761460531	0.0340998
cg04853995	S_Shelf	NA	NA	NA	NA	0.027742173735612	0.85284396966181	0.0518909999999999
cg04854025	Island	ATF1	NM_005171	TSS1500	466	0.000426070371297464	0.0251633042389844	0.0088956
cg04854089	Island	DGKZ	NM_201532	Body	8525	0.0124676096859344	0.16529634522003	0.0637518
cg04854098	OpenSea	TSPAN5	NM_005723	Body	10098	0.0341981166270189	0.879632869159683	0.0244628999999999
cg04854107	Island	SPRED1	NM_152594	TSS1500	161742	0.000555427432517739	0.0209735321705421	0.0088956
cg04854189	N_Shore	MIB2	NM_001170687;NM_001170688;NM_080875;NM_001170689;NM_001170686;NR_033183	Body;Body;Body;Body;Body;Body	142678	0.0127695203774383	0.916341849492933	0.0237216
cg04854226	N_Shore	NA	NA	NA	NA	0.0675083769846519	0.229440469363913	0.0681996
cg04854282	OpenSea	LOC285501	NR_028342	Body	NA	0.027440079654163	0.803258515082176	0.0548562
cg04854328	Island	FLJ42709	NR_021490;NR_021491	Body;Body	NA	0.0265820355686053	0.164241228587309	0.0845082
cg04854342	Island	MYBL1	NM_001080416;NM_001144755;NM_001080416;NM_001144755	5'UTR;1stExon;1stExon;5'UTR	4603	0.000611402823327003	0.0452396092698904	0.0103782
cg04854343	N_Shore	EBF4	NM_001110514	Body	57593	0.00876092624820212	0.0660048097056626	0.0133434
cg04854451	S_Shore	MRPL46	NM_022163;NM_022839;NM_176805	TSS1500;Body;Body	26589	0.00400369015589555	0.101540598232145	0.0415128
cg04854568	S_Shore	SRI	NM_198901;NM_003130	Body;TSS1500	6717	0.000902679527052543	0.0127885017407867	0.0059304
cg04854637	S_Shelf	NA	NA	NA	NA	0.0144752825368117	0.37619437173213	0.07413
cg04854749	S_Shore	ACIN1	NM_001164817;NM_001164815;NM_014977;NM_001164816;NM_001164814	Body;Body;Body;Body;Body	22985	0.00413918591682145	0.74227367149768	0.0474432
cg04854794	Island	C4orf43	NM_018352;NM_018352	1stExon;5'UTR	NA	0.00123786314767785	0.0589637351660368	0.0177912
cg04854881	Island	NR2E3	NM_014249;NM_016346	Body;Body	10002	0.00278145688001584	0.913029073295343	0.0266868
cg04854908	OpenSea	NA	NA	NA	NA	0.0705799079105406	0.701614332457061	0.1045233
cg04854911	OpenSea	NA	NA	NA	NA	0.0128357751590561	0.91502851949263	0.029652
cg04854917	OpenSea	MGMT	NM_002412	Body	4255	0.0816236676520569	0.739081104498309	0.0837669
cg04854972	Island	DCAF7	NM_005828	TSS1500	10238	0.00225052327668998	0.0165120677610102	0.0044478
cg04855004	N_Shore	C14orf115	NM_018228	5'UTR	NA	0.00690185638258307	0.969885583804885	0.0103782
cg04855044	OpenSea	C3orf48	NR_027694	Body	NA	0.00114106552329457	0.97375026787316	0.0103782
cg04855107	OpenSea	FOXO3	NM_001455;NM_201559	Body;Body	2309	0.00761111544288398	0.862893668656225	0.0459606
cg04855141	S_Shore	COPG	NM_016128	Body	NA	0.000889685571079765	0.0457024702274995	0.0163086
cg04855216	OpenSea	TNFAIP8	NM_001077654	Body	25816	0.0873796145534361	0.291574927465602	0.0770952
cg04855249	OpenSea	OCA2	NM_000275	Body	4948	0.0148266172743895	0.936709838061898	0.0163086
cg04855401	N_Shore	NA	NA	NA	NA	0.0130395992898676	0.255922350957583	0.0993342
cg04855433	Island	NA	NA	NA	NA	0.0114600028729847	0.104371547536848	0.037065
cg04855447	Island	ANUBL1	NM_001128324;NM_174890	TSS200;TSS200	NA	0.00093347463360681	0.0461408514294234	0.0103782
cg04855494	Island	SRGAP3	NM_001033117;NM_014850	Body;Body	9901	0.00953514909849461	0.942488812004689	0.0118608
cg04855678	OpenSea	OSTalpha	NM_152672	Body	NA	0.0669195056184791	0.521542297111649	0.3024504
cg04855748	Island	C11orf20	NM_001039496	TSS200	NA	0.00841313730361971	0.0683946920264366	0.0133434
cg04855826	OpenSea	ADARB2	NM_018702	Body	105	0.00870277847887311	0.907270523727494	0.0237215999999999
cg04855869	Island	INTS7	NM_015434;NM_016448;NM_015434	1stExon;TSS200;5'UTR	25896	0.000363207832908016	0.0236106824744089	0.007413
cg04855961	OpenSea	NA	NA	NA	NA	0.0124677904497215	0.818102891239096	0.0622691999999999
cg04855971	N_Shelf	PPAT	NM_002703	Body	5471	0.0279888906444945	0.905341731363924	0.0192738
cg04856022	S_Shore	PPT2	NM_005155;NM_138717	Body;Body	9374	0.0147882919611352	0.526020749640177	0.0948864000000001
cg04856042	OpenSea	LSAMP	NM_002338	Body	4045	0.0116092663879446	0.867950995192089	0.0385476
cg04856043	S_Shore	HS1BP3	NM_022460	TSS1500	64342	0.000986817531294055	0.0713413467910271	0.022239
cg04856096	N_Shore	ARFGEF1	NM_006421	Body	10565	0.000938660296968571	0.0505787005504375	0.0207564
cg04856117	OpenSea	COMT	NM_001135162;NM_001135161;NM_000754;NM_007310	5'UTR;5'UTR;5'UTR;TSS200	1312	0.0376794860352852	0.502288401076683	0.1467774
cg04856203	Island	DMXL1	NM_005509;NM_005509	5'UTR;1stExon	1657	0.000558033922384046	0.016833839332583	0.0059304
cg04856205	OpenSea	NA	NA	NA	NA	0.00654437389884035	0.949469226296071	0.014826
cg04856292	Island	NKAIN2	NM_001040214	TSS1500	154215	0.0033314585256143	0.0738260444498567	0.0133434
cg04856409	OpenSea	DHX40	NM_001166301;NM_024612	3'UTR;3'UTR	79665	0.015859443275335	0.957209492942489	0.00741300000000001
cg04856590	OpenSea	NA	NA	NA	NA	0.00235197755907269	0.0176815195072065	0.0088956
cg04856629	OpenSea	NA	NA	NA	NA	0.00403508803050065	0.914934333213004	0.0266867999999999
cg04856657	Island	PNRC2	NM_017761	TSS200	55629	0.00294713446791631	0.0707920370490816	0.0281694
cg04856685	Island	MAP4	NM_030885;NM_002375;NM_001134364	TSS200;TSS200;TSS200	4134	0.000656046490741042	0.0166781945501759	0.007413
cg04856689	Island	CRHR1	NM_001145148;NM_004382;NM_001145147;NM_001145146	Body;Body;Body;Body	1394	0.00260707694577484	0.0505353427659087	0.022239
cg04856841	Island	CCT3	NM_001008883;NM_005998;NM_144627;NM_001008800	TSS200;TSS200;5'UTR;TSS200	7203	0.000337384820547047	0.0168929066345246	0.0044478
cg04856858	Island	AGAP1	NM_014914;NM_001037131	TSS1500;TSS1500	116987	0.00424412431206634	0.0841769531334129	0.0429954
cg04856872	Island	NA	NA	NA	NA	0.00574400084251109	0.301705919944979	0.0548562
cg04856896	N_Shore	CCDC28B	NM_024296	TSS1500	79140	0.0368607970235173	0.839998251669276	0.0400302
cg04856952	Island	EWSR1	NM_001163285;NM_013986;NM_005243;NM_001163287;NM_012265;NM_001163286	Body;Body;Body;Body;TSS1500;Body	2130	0.000791843391410781	0.00908919319649312	0.0029652
cg04857033	S_Shelf	PHGDH	NM_006623	Body	26227	0.0251100114892399	0.333264647701607	0.1141602
cg04857054	N_Shelf	ANPEP	NM_001150	5'UTR	290	0.019473038232807	0.846423678398581	0.0533736
cg04857136	S_Shore	MRPL52	NM_181307;NM_180982;NM_181304;NM_181305;NM_178336;NM_181306	Body;Body;5'UTR;5'UTR;Body;5'UTR	122704	0.000503947083268605	0.0256908273075861	0.0088956
cg04857149	Island	NA	NA	NA	NA	0.00160018135481308	0.0688012626790491	0.029652
cg04857172	OpenSea	SRL	NM_001098814	Body	6345	0.0154221449563748	0.814119974823199	0.0622692000000001
cg04857231	N_Shore	NA	NA	NA	NA	0.0480447013432223	0.276937198666419	0.1549317
cg04857257	N_Shore	OSGIN2	NM_004337;NM_001126111	TSS200;TSS1500	734	0.04912489762006	0.394760356808383	0.1519665
cg04857395	Island	LRPAP1	NM_002337	Body	4043	0.0212862195802708	0.771028677344146	0.1616034
cg04857403	Island	NA	NA	NA	NA	0.0152876410142224	0.423555080010629	0.0993342
cg04857420	Island	TNFRSF11B	NM_002546	TSS1500	4982	0.00951695290167215	0.0977436544041668	0.0429954
cg04857472	OpenSea	NR5A2	NM_003822;NM_205860	TSS1500;TSS1500	2494	0.00399252973792829	0.919851359686928	0.0326171999999999
cg04857672	S_Shore	EPOR	NM_000121	TSS200	2057	0.0153300418522162	0.190183662513511	0.096369
cg04857710	OpenSea	NA	NA	NA	NA	0.0159280041584671	0.710221273134072	0.1156428
cg04857792	OpenSea	UPK1B	NM_006952	5'UTR	7348	0.0317302897770915	0.829995413576289	0.0474432
cg04857881	OpenSea	ITFG1	NM_030790	Body	81533	0.0716856631166312	0.757845914449668	0.0763539
cg04857926	OpenSea	NA	NA	NA	NA	0.0276471424114304	0.860333917075245	0.0415128
cg04858082	OpenSea	NA	NA	NA	NA	0.00167322026861229	0.926933113369959	0.0237215999999999
cg04858110	OpenSea	SCRN1	NM_014766;NM_001145514;NM_001145513;NM_001145515	5'UTR;Body;5'UTR;5'UTR	9805	0.0210638528959337	0.765620461654972	0.1022994
cg04858148	N_Shore	PRDM8	NM_020226	5'UTR	56978	0.0529097379747616	0.387952535482238	0.200151
cg04858161	OpenSea	DOC2B	NM_003585	Body	8447	0.009533152885709	0.894634610860901	0.0326171999999999
cg04858164	OpenSea	TCF12	NM_003205;NM_207037;NM_207036;NM_207038	Body;Body;Body;Body	6938	0.0708545098718393	0.653957997919446	0.3965955
cg04858230	N_Shore	FHIP2A	NM_020940;NM_001135051	TSS200;TSS200	57700	0.00104732390052152	0.0327874969025055	0.0103782
cg04858335	OpenSea	C16orf68	NM_024109	Body	NA	0.00426607451164696	0.918509079043962	0.0548561999999999
cg04858396	OpenSea	NA	NA	NA	NA	0.00949593223241287	0.954062453853918	0.0118608
cg04858398	S_Shore	NDRG4	NM_020465;NM_022910;NM_001130487	5'UTR;5'UTR;Body	65009	0.00220111548593596	0.0338009302997388	0.0118608
cg04858586	OpenSea	RABGAP1L	NM_001035230;NM_014857	TSS1500;Body	9910	0.0357937355578761	0.28856456513985	0.1067472
cg04858616	Island	BMP8B	NM_001720	TSS1500	656	0.000985831331649334	0.0149872606418749	0.007413
cg04858631	S_Shore	DDIT4	NM_019058	3'UTR	54541	0.0482373381924209	0.412910913093373	0.252042
cg04858709	S_Shore	TMEM90A	NM_001105579	TSS1500	NA	0.013751736095691	0.739656016802708	0.0800603999999999
cg04858834	OpenSea	TMEM48	NM_001168551;NM_018087;NR_033142	3'UTR;3'UTR;Body	NA	0.00976560153288407	0.933609002537002	0.0163086
cg04858960	OpenSea	LDLRAD1	NM_001010978	TSS200	388633	0.0119264805490653	0.526360653312677	0.0667169999999999
cg04858987	OpenSea	SH3BP5	NM_004844;NM_001018009	Body;5'UTR	9467	0.0211634547723562	0.928675326126898	0.0177912
cg04858994	OpenSea	NA	NA	NA	NA	0.000717994043247918	0.0179638812674644	0.0088956
cg04859102	OpenSea	NA	NA	NA	NA	0.102889378858613	0.24306175987116	0.0177912
cg04859117	N_Shore	LOC100133545	NR_024471	TSS200	NA	0.0224356609106404	0.911788031587291	0.0192738
cg04859219	N_Shelf	NA	NA	NA	NA	0.0167294886182646	0.916582122164451	0.0237216
cg04859241	Island	NA	NA	NA	NA	0.0132764619598418	0.636886475804087	0.0889560000000001
cg04859466	Island	SOX2-OT	NR_004053	Body	347689	0.00657823540846461	0.116909046958226	0.0785778
cg04859477	Island	RHOC	NM_001042679;NM_175744;NM_175744;NM_001042678;NM_001042678	TSS1500;5'UTR;1stExon;1stExon;5'UTR	389	0.000523415900973146	0.0241022919010076	0.0088956
cg04859695	OpenSea	NA	NA	NA	NA	0.0166837519782324	0.944096277197771	0.0177912
cg04859706	Island	PCDH7	NM_032457;NM_002589;NM_032456	TSS200;TSS200;TSS200	5099	0.00303633377274056	0.0433682907936483	0.0237216
cg04859719	OpenSea	COL4A2	NM_001846	Body	1284	0.000428267738116015	0.981654817218007	0.00889560000000001
cg04859726	N_Shore	SIM1	NM_005068	Body	6492	0.0111962742346603	0.188329753320434	0.0578214
cg04859757	N_Shore	SNF8	NM_007241	Body	11267	0.000358186081657077	0.0082086011672677	0.0044478
cg04859826	OpenSea	NA	NA	NA	NA	0.024727595871767	0.300793112049156	0.111195
cg04859918	S_Shore	AIFM2	NM_032797	TSS1500	84883	0.0301359546153239	0.541148774111212	0.1571556
cg04859929	OpenSea	GBA	NM_001005750;NM_001005741;NM_001005749;NM_001005742	TSS1500;TSS1500;TSS1500;TSS1500	2629	0.0295570724718593	0.861560069724915	0.0385476
cg04859969	Island	LCNL1	NM_207510	3'UTR	401562	0.0105694909934651	0.15597629526166	0.0400302
cg04860008	OpenSea	DYNC1LI2	NM_006141	3'UTR	1783	0.00236427270713878	0.971931056883532	0.0133434
cg04860142	OpenSea	XCR1	NM_005283;NM_001024644	Body;Body	2829	0.00407522395652316	0.966982297189662	0.0118608
cg04860238	Island	NA	NA	NA	NA	0.00919654069985594	0.899090311944528	0.029652
cg04860312	OpenSea	CAMK1G	NM_020439	3'UTR	57172	0.0038124601051658	0.908074003619792	0.0207563999999999
cg04860329	Island	PABPC4	NM_001135653;NM_001135654;NM_001135654;NM_001135653;NM_003819;NM_003819	5'UTR;5'UTR;1stExon;1stExon;1stExon;5'UTR	8761	0.00121139741047931	0.0607026788823333	0.0252042
cg04860432	S_Shore	PTGER2	NM_000956	Body	5732	0.0501443477219302	0.522732234805768	0.1712403
cg04860563	OpenSea	TP63	NM_001114979;NM_001114982;NM_001114981;NM_001114980;NM_001114978;NM_003722	Body;Body;Body;Body;Body;Body	8626	0.0287008446687281	0.894898960359181	0.0237216
cg04860656	Island	WDR65	NM_001167966;NR_030778;NM_001159936;NM_006824;NM_152498;NM_001167965	TSS1500;TSS1500;Body;Body;TSS1500;TSS1500	NA	0.00229385253215886	0.0225051148576544	0.007413
cg04860664	OpenSea	PPIH	NM_006347	3'UTR	10465	0.00275638493872665	0.968640409489591	0.0118608
cg04860674	OpenSea	SLC9A9	NM_173653	Body	285195	0.0457905545657615	0.892022920137328	0.0140847000000001
cg04860852	S_Shore	KIF21B	NM_017596	TSS1500	23046	0.00287978413905079	0.0845884107266294	0.029652
cg04860863	OpenSea	OR2M4	NM_017504	1stExon	26245	0.0084864755415524	0.955395175451342	0.0133434
cg04860977	OpenSea	FAM155A	NM_001080396	Body	728215	0.0191287197100716	0.898611331539778	0.0281694
cg04861014	Island	STUB1	NM_005861;NM_005861	1stExon;5'UTR	10273	0.000910269561292619	0.0113316544920833	0.0059304
cg04861096	N_Shore	STUB1	NM_005861	TSS1500	10273	0.0109921270117558	0.268223777978725	0.0667170000000001
cg04861230	OpenSea	CRP	NM_000567	3'UTR	1401	0.0205199652805568	0.903489638090431	0.0266868
cg04861263	Island	FOXB1	NM_012182	Body	27023	0.00480408788187511	0.037452796869375	0.014826
cg04861271	N_Shore	PABPN1	NM_004643;NM_004643	1stExon;5'UTR	8106	0.00842645108422353	0.933764099057261	0.0355823999999999
cg04861380	Island	TMEM176B	NM_001101312;NM_001101314;NM_018487;NM_014020;NM_001101311	TSS200;TSS200;TSS200;5'UTR;TSS200	28959	0.00452927405065792	0.0401627320884774	0.0118608
cg04861460	N_Shore	NA	NA	NA	NA	0.00106376854383331	0.0337347336031347	0.0118608
cg04861640	N_Shore	ZNF187	NM_001023560;NM_152736;NM_001111039	TSS200;TSS200;TSS200	NA	0.0145688517126005	0.184342121004198	0.0704235
cg04861645	N_Shore	GPR153	NM_207370	5'UTR	387509	0.000964744870990261	0.93231493971307	0.0207564
cg04861793	N_Shore	NA	NA	NA	NA	0.00838901542808857	0.946349778046068	0.0207564
cg04861869	OpenSea	CHSY1	NM_014918	Body	22856	0.0184087565015324	0.86710794466453	0.0652344000000001
cg04861929	N_Shore	C11orf87	NM_207645	5'UTR	399947	0.00803094275588777	0.0946038017404996	0.0504084
cg04861968	Island	CRTAC1	NM_018058	1stExon	55118	0.00455123090853928	0.0623002539026592	0.0192738
cg04861974	N_Shore	NA	NA	NA	NA	0.0529776267136488	0.702166185817678	0.119534625
cg04862002	OpenSea	NTN1	NM_004822	Body	9423	0.0316106642546648	0.606924455907196	0.1527078
cg04862097	Island	SH3BP2	NM_001122681	5'UTR	6452	0.00246024368194648	0.0481747369577125	0.0163086
cg04862249	S_Shore	ZFP3	NM_153018	5'UTR	124961	0.00950681884593901	0.0437607408893439	0.0088956
cg04862264	OpenSea	POLR2H	NM_006232	3'UTR	5437	0.00903232653586034	0.958242232001739	0.0126020999999999
cg04862314	Island	MAP3K6	NM_004672	Body	9064	0.000805297851309132	0.0408272240796191	0.0177912
cg04862321	N_Shelf	PPP1R10	NM_002714	5'UTR	5514	0.0230711688373941	0.528748242456255	0.103782
cg04862324	Island	SBF1	NM_002972	Body	6305	0.000797010575883375	0.956560461642038	0.014826
cg04862340	S_Shore	A2BP1	NM_001142333;NM_018723	5'UTR;5'UTR	NA	0.0537132433961673	0.573919575897434	0.2527833
cg04862347	S_Shore	FLRT2	NM_013231	5'UTR	23768	0.0361225781347457	0.199388514749767	0.0770952
cg04862500	Island	RSPO1	NM_001038633	5'UTR	284654	0.00137405430260062	0.0534641775725411	0.0207564
cg04862556	N_Shore	SLFN13	NM_144682	TSS200	146857	0.022124023220386	0.296890792141128	0.1319514
cg04862679	S_Shore	MRPL16	NM_017840	TSS200	54948	0.0180783730696093	0.442674476841235	0.1097124
cg04862885	S_Shore	MUC5B	NM_002458	Body	727897	0.0107117385770526	0.900461902288201	0.0311346
cg04863005	Island	TACSTD2	NM_002353	TSS200	4070	0.0489745531017005	0.478203340248859	0.2060814
cg04863182	Island	STARD5	NM_181900	TSS200	80765	0.0019946642115581	0.0187778305065496	0.0044478
cg04863197	N_Shore	MYADML2	NM_001145113	3'UTR	255275	0.0379634642631391	0.861145762804747	0.0177912
cg04863452	Island	CRHR2	NM_001883	TSS200	1395	0.0022413079621466	0.132420640823756	0.0326172
cg04863508	S_Shore	C1orf83	NM_153035;NM_004872	5'UTR;TSS1500	NA	0.00320902972144552	0.0409193567264906	0.0163086
cg04863514	N_Shelf	FLCN	NM_144997;NM_144606	5'UTR;5'UTR	201163	0.00262315526799211	0.954232460925862	0.0177912
cg04863516	N_Shore	ANXA7	NM_004034;NM_001156	5'UTR;5'UTR	310	0.00100767561112549	0.0237285583191474	0.007413
cg04863568	Island	RABEP2	NM_024816;NM_024816	1stExon;5'UTR	79874	0.000359948278507217	0.0106563370060202	0.0044478
cg04863573	S_Shore	RIMS3	NM_014747	TSS200	9783	0.000953031143669803	0.0206405805890547	0.0103782
cg04863713	N_Shore	ADAMTSL4	NM_019032;NM_025008	TSS1500;TSS1500	54507	0.00393618811118566	0.0947246160789839	0.0355824
cg04863758	Island	MAEA	NM_005882;NM_001017405	Body;Body	10296	0.0169247802486107	0.440728614120761	0.1082298
cg04863850	Island	TUBD1	NM_016261;NM_003161	TSS200;TSS200	51174	0.000753836839562217	0.0513825952187146	0.0133434
cg04863888	Island	ORC6L	NM_014321;NM_018206	Body;TSS1500	NA	0.00052170983085747	0.0132941882704911	0.0044478
cg04863892	Island	HOXA5	NM_019102	TSS200	3202	0.0861375916427931	0.565804711601481	0.266868
cg04863950	Island	CYBRD1	NM_001127383;NM_024843	Body;Body	79901	0.000901771736810827	0.0198604329843344	0.007413
cg04863968	OpenSea	CLPS	NM_001832	3'UTR	1208	0.00210352835522254	0.96231207369369	0.014826
cg04864062	OpenSea	PHKB	NM_001031835;NM_000293	3'UTR;3'UTR	5257	0.0113916147701837	0.827252575764639	0.0896973
cg04864149	Island	F3	NM_001993	Body	2152	0.00184710064852215	0.0673410466399483	0.022239
cg04864152	Island	MIR1180	NR_031591;NM_015681	TSS200;Body	100302256	0.0144102866909623	0.856676958758715	0.0444779999999999
cg04864179	S_Shore	IRF5	NM_001098630;NM_001098627;NM_032643;NM_001098631;NM_002200;NM_001098629;NM_001098628	5'UTR;TSS1500;5'UTR;5'UTR;5'UTR;5'UTR;5'UTR	3663	0.03638123953327	0.682106887538317	0.22239
cg04864199	S_Shelf	SHF	NM_138356;NM_138356	5'UTR;1stExon	90525	0.00174886436978542	0.0224045578017265	0.0059304
cg04864309	OpenSea	NA	NA	NA	NA	0.00300150998291117	0.927899881547835	0.022239
cg04864327	OpenSea	DOCK4	NM_014705	Body	9732	0.0776943969974352	0.59414913990455	0.4129041
cg04864453	OpenSea	SPNS2	NM_001124758	Body	124976	0.029914774528729	0.738087505888306	0.1156428
cg04864538	N_Shore	PTPRN2	NM_002847;NM_130842;NM_130843	Body;Body;Body	5799	0.0110667480221925	0.657980625013964	0.0845081999999999
cg04864586	S_Shelf	EIF4E	NM_001130679;NM_001968	TSS1500;TSS1500	1977	0.0122372711079262	0.952672412532981	0.0118608
cg04864592	N_Shelf	TLL2	NM_012465	Body	7093	0.0130554465712212	0.753085063440346	0.1060059
cg04864600	OpenSea	ASAM	NM_024769	Body	NA	0.00708432476871923	0.905551263288095	0.0385476
cg04864609	Island	CBX1	NM_001127228;NM_006807	TSS200;TSS1500	10951	0.00377073254657807	0.0821004473820106	0.0459606
cg04864640	N_Shore	PSMA3	NM_152132;NM_002788	TSS1500;TSS1500	5684	0.0057101340551208	0.0354982132886152	0.0155673
cg04864648	OpenSea	PDHA2	NM_005390	TSS200	5161	0.00934217739693432	0.943555662150006	0.014826
cg04864666	N_Shore	ATAD2	NM_014109	Body	29028	0.00139893455367471	0.016655754741293	0.007413
cg04864755	S_Shelf	BRD1	NM_014577	Body	23774	0.00531909313553928	0.944362079515425	0.0192738
cg04864807	Island	NA	NA	NA	NA	0.0262131780892886	0.284552192184418	0.1527078
cg04864990	OpenSea	NOTCH4	NM_004557	Body	4855	0.00407297906535132	0.877248360661254	0.029652
cg04865008	OpenSea	C2orf89	NM_001080824	Body	NA	0.00204709517699219	0.949549947959165	0.0207564
cg04865026	S_Shore	NDUFB3	NM_002491;NM_002491;NM_173822	5'UTR;1stExon;TSS200	4709	0.0253434138070142	0.174903070775155	0.0615279
cg04865056	Island	GALNT9	NM_001122636	Body	50614	0.0180621030620833	0.798546838654471	0.0637518000000001
cg04865110	Island	JAKMIP1	NM_001099433;NM_144720	TSS1500;TSS1500	152789	0.00291199538355273	0.0821997339162491	0.0207564
cg04865113	OpenSea	NA	NA	NA	NA	0.0641099710066203	0.682163604292302	0.1126776
cg04865180	Island	NA	NA	NA	NA	0.0051726262953968	0.0776483698666427	0.0326172
cg04865220	OpenSea	NPTN	NM_012428;NM_001161364;NM_001161363;NM_017455	Body;Body;Body;Body	27020	0.0123040610624204	0.91382711128935	0.0252042
cg04865264	Island	OVOL2	NM_021220	TSS200	58495	0.00265358299235394	0.10311404713769	0.0385476
cg04865265	Island	CREG2	NM_153836	1stExon	200407	0.000404727584292042	0.00840920763671924	0.0044478
cg04865290	N_Shelf	TMEM110	NM_198563	Body	NA	0.0186435421704753	0.765845793365092	0.0911799
cg04865315	OpenSea	NA	NA	NA	NA	0.00276232202569637	0.96608831330437	0.0118608
cg04865319	OpenSea	PALLD	NM_001166110;NM_016081;NM_001166109;NM_001166108	5'UTR;Body;Body;Body	23022	0.0398994438548071	0.845927784828004	0.0385476
cg04865412	Island	ZNF207	NM_001098507;NM_001032293;NM_003457;NR_030362	TSS200;TSS200;TSS200;TSS200	7756	0.000630601620196344	0.00916939737320127	0.0044478
cg04865442	N_Shore	FSTL1	NM_007085	Body	11167	0.0470039710026086	0.493250525461607	0.1134189
cg04865466	Island	NA	NA	NA	NA	0.00313302912757122	0.164332742369266	0.0474432
cg04865491	Island	NA	NA	NA	NA	0.00434241886704836	0.0700062149569564	0.029652
cg04865506	S_Shore	NF1	NM_001042492;NM_001128147;NM_000267	Body;Body;Body	4763	0.00657301268697415	0.172329617883833	0.0681996
cg04865531	Island	SHANK3	NM_001080420	Body	85358	0.0828829837571149	0.76044133060521	0.0429954
cg04865565	OpenSea	IGF2BP1	NM_006546;NM_001160423	3'UTR;3'UTR	10642	0.006669770419813	0.930261595619498	0.0192738
cg04865575	Island	YME1L1	NM_014263;NM_032844;NM_139312	Body;TSS1500;Body	10730	0.000667881212480188	0.00979955582156439	0.0044478
cg04865659	OpenSea	SEMA4B	NM_020210;NM_198925	Body;Body	10509	0.00379210286421912	0.882644117497951	0.0326172
cg04865672	Island	NIT1	NM_005600;NM_012394;NM_005600	1stExon;TSS200;5'UTR	4817	0.000604287280815228	0.0142796360805768	0.0059304
cg04865691	Island	SOX1	NM_005986;NM_005986	1stExon;3'UTR	6656	0.0101388217391773	0.191709834540592	0.0770952
cg04865716	Island	LINGO3	NM_001101391	Body	645191	0.0085720946878387	0.107156803650187	0.0266868
cg04865726	S_Shelf	NA	NA	NA	NA	0.0205653408984989	0.217635640347137	0.1452948
cg04865841	Island	WDR8	NM_017818	TSS1500	NA	0.0409221444550557	0.279336235629018	0.1438122
cg04865929	S_Shore	GJC1	NM_005497;NM_001080383	TSS1500;TSS1500	10052	0.0609152027120366	0.630557237099778	0.1860663
cg04865976	OpenSea	NA	NA	NA	NA	0.0241556018590561	0.297293352879911	0.1289862
cg04865998	S_Shore	PLEKHN1	NM_032129;NM_001160184	Body;Body	84069	0.0182588083114677	0.750720997061366	0.0622691999999999
cg04866029	S_Shore	NA	NA	NA	NA	0.013899404270434	0.904515826855422	0.0326172
cg04866162	Island	HSPB1	NM_001540	Body	3315	0.000780788872203554	0.0283775705538312	0.0088956
cg04866357	OpenSea	SNORD18C	NR_002443;NM_000968;NR_002442	TSS1500;Body;Body	595100	0.0220209954217799	0.780621902478117	0.0681996000000001
cg04866380	OpenSea	C7orf16	NM_001145123;NM_006658	TSS1500;TSS1500	NA	0.0135843438494215	0.845425895179328	0.0459606
cg04866639	N_Shore	RHOV	NM_133639	3'UTR	171177	0.017569997097577	0.903656998534073	0.0237216
cg04866833	N_Shore	MRPL23	NM_021134	TSS1500	6150	0.000596822533310624	0.0546747934889146	0.0163086
cg04867047	Island	ERICH1	NM_207332	Body	157697	0.00555869666118971	0.951424251366477	0.0163086
cg04867052	OpenSea	NFATC3	NM_173163;NM_004555;NM_173165	Body;3'UTR;Body	4775	0.00949821905620175	0.902588595078782	0.0355823999999999
cg04867075	OpenSea	UBL4B	NM_203412	TSS1500	164153	0.00262141371099963	0.971554156145256	0.00963690000000009
cg04867115	N_Shore	NA	NA	NA	NA	0.0199599296733345	0.762607982856779	0.1608621
cg04867146	N_Shelf	NA	NA	NA	NA	0.00539259732196874	0.955470361471766	0.0163086
cg04867257	S_Shelf	NA	NA	NA	NA	0.0144213901990775	0.188205771467211	0.07413
cg04867279	Island	PSMC1	NM_002802	TSS200	5700	0.0006385272553353	0.0126889110599787	0.0044478
cg04867406	OpenSea	CORO1B	NM_020441;NM_001018070	TSS200;5'UTR	57175	0.00218938307332487	0.0987983500627671	0.0266868
cg04867423	OpenSea	DDR2	NM_006182;NM_001014796	5'UTR;5'UTR	4921	0.0178372025649949	0.908418687255189	0.0311346
cg04867491	OpenSea	BCAS1	NM_003657	TSS1500	8537	0.0186663378173951	0.915043978847306	0.0192738
cg04867509	Island	PHF12	NM_020889;NM_001033561	Body;Body	57649	0.000408190145400121	0.0139959366835237	0.0044478
cg04867634	OpenSea	SLC17A2	NM_005835	TSS200	10246	0.00530035763278209	0.970441997215348	0.00741300000000001
cg04867652	OpenSea	SEC14L1	NM_001143999;NM_003003;NM_001143998;NM_001039573	Body;Body;Body;Body	6397	0.046966152349503	0.153633034982491	0.0192738
cg04867684	Island	SPIN1	NM_006717	TSS200	10927	0.000412153523208143	0.0250438852339314	0.0059304
cg04867738	Island	UBTF	NM_001076684;NM_001076683	TSS1500;TSS200	7343	0.00153110793441916	0.0879516838853809	0.0311346
cg04867749	Island	NA	NA	NA	NA	0.0119029198928487	0.224306626701455	0.0696822
cg04867814	N_Shore	UBE2I	NM_194261;NM_003345;NM_194260;NM_194259	Body;Body;Body;Body	7329	0.0123491929829248	0.869661096125281	0.0429953999999999
cg04868072	OpenSea	NA	NA	NA	NA	0.0072598326660043	0.918879175831994	0.0281693999999999
cg04868078	OpenSea	LHX9	NM_020204;NM_001014434	Body;Body	56956	0.0242013355703766	0.148261252567495	0.0422541
cg04868132	Island	MALAT1	NR_002819	TSS200	378938	0.000311166556689132	0.0073293376983968	0.0029652
cg04868167	Island	SPATA18	NM_145263	TSS200	132671	0.000624255456922612	0.0102926571090654	0.0044478
cg04868219	OpenSea	FAM193A	NM_003704	TSS1500	8603	0.00432341552914032	0.869492699900731	0.0415128
cg04868238	OpenSea	FLJ14107	NR_027715;NM_018688	TSS1500;Body	NA	0.0341105648869957	0.628464250562206	0.2016336
cg04868262	Island	ZBTB7B	NM_015872	TSS1500	51043	0.000384594989463615	0.025037765876539	0.007413
cg04868296	S_Shore	MKI67IP	NM_032390	TSS200	NA	0.00281647206266786	0.0456947730397857	0.0163086
cg04868376	S_Shore	CDH11	NM_001797	Body	1009	0.00916438658495743	0.93301897985134	0.0192738
cg04868518	OpenSea	SNN	NM_003498	3'UTR	8303	0.00399726443597742	0.902619184614646	0.0281694
cg04868540	OpenSea	B3GAT1	NM_018644;NM_054025	5'UTR;5'UTR	27087	0.0161302188991722	0.902944700711311	0.0281694
cg04868764	Island	SPINT1	NM_181642;NM_003710;NM_001032367	Body;Body;1stExon	6692	0.00323841975157498	0.0576071336697465	0.0163086
cg04868962	OpenSea	ZNF385B	NM_001113398;NM_152520;NM_001113397;NM_001113398	1stExon;Body;Body;5'UTR	151126	0.0639048986996623	0.600113751427553	0.2401812
cg04869006	OpenSea	NA	NA	NA	NA	0.0254952701539891	0.500022915125946	0.1156428
cg04869122	OpenSea	COL6A3	NM_057165;NM_004369;NM_057167;NM_057166;NM_057164	5'UTR;5'UTR;5'UTR;5'UTR;5'UTR	1293	0.0274585102484445	0.874004777289761	0.0252042
cg04869136	OpenSea	PPP2R5A	NM_006243;NR_004389	Body;TSS1500	5525	0.0100678042362316	0.959041335645242	0.0111195000000001
cg04869206	Island	RICTOR	NM_152756	Body	253260	0.000636208895350224	0.0207109915459306	0.0088956
cg04869269	OpenSea	DOK7	NM_173660;NM_001164673	Body;Body	285489	0.0110792179285536	0.887106482381199	0.0400302
cg04869379	OpenSea	MYO16	NM_015011	Body	23026	0.0778495534968733	0.801397996624183	0.0311346
cg04869380	OpenSea	HDAC4	NM_006037	Body	9759	0.00766356203473044	0.900459463258895	0.0266867999999999
cg04869497	Island	CYTSB	NM_001033554;NM_152904;NM_001033555;NM_001033553	TSS200;Body;TSS200;Body	NA	0.000553658618765747	0.0137395247994369	0.0059304
cg04869532	OpenSea	WSCD1	NM_015253	Body	23302	0.0105794712834089	0.849082776624616	0.0578214000000001
cg04869568	OpenSea	NA	NA	NA	NA	0.00805643906167131	0.916654535319537	0.0207563999999999
cg04869770	OpenSea	PBX1	NM_002585	Body	5087	0.014353723027329	0.773716055212947	0.0874734000000001
cg04869838	OpenSea	NA	NA	NA	NA	0.00972141547091898	0.535333185309807	0.0815429999999999
cg04869854	N_Shore	ATPGD1	NM_020811;NM_001166222	Body;Body	NA	0.0519042821627109	0.23822295451727	0.1200906
cg04869949	OpenSea	ANKRD44	NM_153697	Body	91526	0.00477759820724835	0.954603584679339	0.0185324999999999
cg04870110	N_Shelf	NA	NA	NA	NA	0.0112486807597304	0.695571409588745	0.0644931
cg04870120	OpenSea	NA	NA	NA	NA	0.0581434942349917	0.627341854146466	0.2920722
cg04870174	OpenSea	FAM163A	NM_173509	Body	148753	0.0102096406997754	0.964491493206537	0.00741300000000001
cg04870212	OpenSea	NA	NA	NA	NA	0.000971428543711492	0.0200042286611912	0.0088956
cg04870460	S_Shore	PRKAB2	NM_005399	TSS1500	5565	0.0155636610847337	0.129909005755366	0.0711648
cg04870464	Island	C3orf10	NM_018462	TSS200	NA	0.000607010944111867	0.0292236870657169	0.007413
cg04870470	N_Shore	EXTL2	NM_001439;NM_001033025	5'UTR;5'UTR	2135	0.035861677739759	0.600538688038559	0.1868076
cg04870483	S_Shelf	NA	NA	NA	NA	0.00634725542490498	0.0910765429522013	0.0474432
cg04870498	OpenSea	TNRC6B	NM_001024843;NM_001162501;NM_015088	Body;TSS200;TSS200	23112	0.0346287196890711	0.119632019816957	0.0289107
cg04870523	OpenSea	NA	NA	NA	NA	0.00285260865436188	0.0403943704560902	0.0103782
cg04870657	OpenSea	BDKRB2	NM_000623	TSS200	624	0.000982467798535838	0.0219819444568802	0.0118608
cg04870732	OpenSea	TMEM225	NM_001013743	Body	338661	0.0508242567480856	0.774563524090759	0.0748713
cg04870918	OpenSea	NIBAN1	NM_052966	Body	116496	0.00234434921211032	0.926684675695394	0.0237215999999999
cg04870949	OpenSea	NA	NA	NA	NA	0.00794682224076609	0.94314703549809	0.0177912
cg04871131	S_Shore	PON1	NM_000446	TSS1500	5444	0.0161128099525812	0.86208638136228	0.0785778000000001
cg04871173	N_Shore	MAD1L1	NM_003550;NM_001013837;NM_001013836	Body;Body;Body	8379	0.00450925182176717	0.934490019573637	0.0237216
cg04871336	S_Shelf	NA	NA	NA	NA	0.00359498065056672	0.957042331950925	0.0207564
cg04871472	OpenSea	NA	NA	NA	NA	0.07040102771048	0.591324295146536	0.2935548
cg04871498	S_Shore	NA	NA	NA	NA	0.0338046093030187	0.256109422356861	0.081543
cg04871538	S_Shelf	NEO1	NM_002499	Body	4756	0.0165030239217516	0.899088777814927	0.0311346
cg04871582	N_Shore	PPIL5	NM_203467;NM_152329	TSS1500;TSS1500	NA	0.0147812894469556	0.044725896358495	0.0118608
cg04871778	S_Shore	TTC22	NM_001114108;NM_017904	TSS200;TSS200	55001	0.0166296467147489	0.0951719561613765	0.0192738
cg04871807	OpenSea	C5orf27	NR_026936	TSS1500	NA	0.026037875994413	0.616399041007135	0.1349166
cg04871835	Island	WDR59	NM_030581;NM_030581	5'UTR;1stExon	79726	0.000590987034840634	0.0224777314635643	0.0088956
cg04871873	Island	CYCS	NM_018947	TSS200	54205	0.000374235084064719	0.0214188916622781	0.007413
cg04871875	S_Shore	SFRS13B	NM_080743	TSS1500	NA	0.0340245321768694	0.709058605400011	0.1156428
cg04872018	Island	ATAD5	NM_024857	TSS200	79915	0.000376976652358619	0.0154992019392589	0.0059304
cg04872075	OpenSea	FBXO31	NR_024568;NM_024735	Body;Body	79791	0.000658949555214906	0.980106409039936	0.00889560000000001
cg04872113	Island	PLXDC1	NM_020405	TSS200	57125	0.00614737131405855	0.0340324295283368	0.0059304
cg04872399	OpenSea	TNNT2	NM_001001430;NM_000364;NM_001001431;NM_001001430;NM_000364;NM_001001432;NM_001001432;NM_001001431	5'UTR;5'UTR;5'UTR;1stExon;1stExon;1stExon;5'UTR;1stExon	7139	0.0389124332530216	0.697317853107265	0.1126776
cg04872402	N_Shelf	NA	NA	NA	NA	0.00437249912268348	0.0285185618143465	0.0088956
cg04872475	N_Shore	EXOSC10	NM_002685;NM_001001998	Body;Body	5394	0.00114075720769991	0.0444629762097434	0.0163086
cg04872541	OpenSea	PKD2L1	NM_016112	TSS200	9033	0.0234395570829099	0.634018349447143	0.0934037999999999
cg04872557	Island	ACADM	NM_001127328;NM_000016	TSS200;TSS200	34	0.00156678727668775	0.0238218625602866	0.0118608
cg04872593	OpenSea	NA	NA	NA	NA	0.0822207236101116	0.310392726107435	0.1171254
cg04872603	S_Shelf	NA	NA	NA	NA	0.00733914694229157	0.920191081611084	0.0252042
cg04872610	S_Shore	AP4B1	NM_006594;NM_022836	TSS1500;Body	10717	0.0102375161920601	0.269861616623303	0.0845082
cg04872612	Island	ADRA1D	NM_000678	3'UTR	146	0.0143332842201215	0.0952013910686262	0.0252042
cg04872623	OpenSea	MYO15B	NR_003587	Body	80022	0.00337573944208959	0.91051378428943	0.0266868
cg04872675	OpenSea	NA	NA	NA	NA	0.0435275551679114	0.61175324496631	0.1275036
cg04872689	OpenSea	PLEK	NM_002664;NM_002664	1stExon;5'UTR	5341	0.102395129194856	0.333768795734963	0.1438122
cg04872717	Island	NA	NA	NA	NA	0.00829643623581217	0.921023104367756	0.0296519999999999
cg04872848	S_Shore	FLVCR2	NM_017791	1stExon	55640	0.0190781704698909	0.578485971687775	0.0926625
cg04872851	OpenSea	NA	NA	NA	NA	0.00889865019809062	0.929617812731797	0.0207564
cg04872869	Island	SNORA16A	NR_003035;NR_024127	TSS1500;TSS1500	692073	0.000443778559778343	0.0220368240884416	0.0088956
cg04872947	OpenSea	NA	NA	NA	NA	0.0157179878461417	0.486798479256997	0.0845082000000001
cg04873053	OpenSea	NA	NA	NA	NA	0.0254923184680527	0.377654195794396	0.1245384
cg04873098	S_Shore	PRDM16	NM_022114;NM_199454	Body;Body	63976	0.0253509951477179	0.627182705674593	0.1082298
cg04873130	OpenSea	FAM13A	NM_014883	Body	10144	0.00387529758446711	0.959488252781285	0.0133434
cg04873147	Island	KLF5	NM_001730	Body	688	0.000732440479930924	0.021006234523506	0.0088956
cg04873153	OpenSea	ABLIM2	NM_032432;NM_001130083;NM_001130087;NM_001130088;NM_001130084;NM_001130085;NM_001130086	Body;Body;Body;Body;Body;Body;Body	84448	0.00560690175274004	0.953767209710211	0.0163086
cg04873169	N_Shore	GRAMD4	NM_015124	TSS1500	23151	0.00712887754726509	0.846394684806998	0.0563388
cg04873188	S_Shore	MXD1	NM_002357	Body	4084	0.0374324896719941	0.400104815625479	0.163086
cg04873221	Island	ACAT1	NM_000019;NM_000019	5'UTR;1stExon	38	0.000551682939568257	0.0282641070826714	0.0118608
cg04873514	N_Shore	PTER	NM_030664;NM_001001484	TSS1500;TSS1500	9317	0.00305801607501968	0.0302810745750028	0.0088956
cg04873548	N_Shore	WIPF2	NM_133264	TSS1500	147179	0.00274935935783908	0.0532903019242765	0.022239
cg04873577	OpenSea	FAM3C	NM_001040020;NM_014888	Body;Body	10447	0.0450856029997394	0.526784428468579	0.2631615
cg04873627	OpenSea	NA	NA	NA	NA	0.0926671107928085	0.612385341987692	0.4566408
cg04873637	OpenSea	ZEB2	NM_014795;NM_001171653	Body;Body	9839	0.0169265619820786	0.930654380062202	0.0177912
cg04873833	OpenSea	GLT1D1	NM_144669	Body	144423	0.0256917545162838	0.888985718249751	0.0489257999999999
cg04873857	N_Shore	FSD1	NM_024333	TSS200	79187	0.00233731575617993	0.0413863285796663	0.0177912
cg04873861	N_Shore	TSEN2	NM_001145393;NM_001145392;NM_001145394;NM_025265;NM_001145395	TSS1500;TSS1500;TSS1500;TSS1500;TSS1500	80746	0.014926188375984	0.332597118470834	0.0874734
cg04873927	Island	NA	NA	NA	NA	0.0198486608882834	0.0612002170014002	0.014826
cg04873961	Island	C2orf42	NM_017880	TSS200	54980	0.000321316933913051	0.00820997683824724	0.0029652
cg04873963	Island	NA	NA	NA	NA	0.000540981342637426	0.0554164189865351	0.0118608
cg04874061	S_Shelf	NA	NA	NA	NA	0.00325004967648093	0.970603119209503	0.0103782
cg04874074	OpenSea	CAMTA1	NM_015215	Body	23261	0.0898602529593619	0.561912636301809	0.3150525
cg04874103	OpenSea	NA	NA	NA	NA	0.0291689472616335	0.149984641208489	0.0548562
cg04874113	Island	NA	NA	NA	NA	0.000669580284040878	0.031467061393931	0.0118608
cg04874239	OpenSea	KRT73	NM_175068	Body	319101	0.00788063655391041	0.041403901029311	0.0118608
cg04874261	N_Shore	EIF4E3	NM_001134651;NM_001134650;NM_173359;NM_001134649	Body;5'UTR;5'UTR;5'UTR	317649	0.00175271178660269	0.0442496852668133	0.0103782
cg04874267	S_Shelf	EHMT2	NM_006709;NM_025256	Body;Body	10919	0.00152027035695989	0.960368329148553	0.0177912
cg04874286	OpenSea	FGD6	NM_018351	Body	55785	0.0773227541714921	0.831593266354678	0.014826
cg04874326	Island	C6orf195	NM_152554;NM_152554	1stExon;5'UTR	NA	0.000815304695939821	0.0109572289416043	0.0044478
cg04874463	OpenSea	NA	NA	NA	NA	0.0213067326155765	0.771304455231343	0.0830255999999999
cg04874511	OpenSea	CAB39L	NM_001079670;NM_030925	Body;Body	81617	0.0418821999546892	0.910798872936882	0.0126020999999999
cg04874562	OpenSea	OR51I1	NM_001005288	1stExon	390063	0.0158824585016191	0.646815501082997	0.1275036
cg04874580	OpenSea	RBPMS	NM_001008712;NM_001008710;NM_001008711;NM_006867	Body;Body;Body;Body	11030	0.0583781689215313	0.84490818074871	0.0237216
cg04874782	OpenSea	NA	NA	NA	NA	0.0303747213138975	0.281556347584483	0.1378818
cg04874795	OpenSea	NA	NA	NA	NA	0.0751255107625625	0.344760606938066	0.1289862
cg04874822	Island	RMRP	NR_003051;NM_174923	Body;TSS1500	6023	0.00154936005015306	0.0538923662964445	0.0192738
cg04874846	N_Shore	NA	NA	NA	NA	0.0843987774567185	0.799922859196641	0.0311346
cg04874875	OpenSea	ODF3	NM_053280;NM_053280	5'UTR;1stExon	113746	0.00368428678871978	0.943951782294208	0.0192738
cg04875007	Island	SNHG9	NR_003142;NR_003020;NM_002952	TSS200;TSS1500;TSS200	735301	0.000582818847135556	0.0227232993818488	0.007413
cg04875020	N_Shore	HK3	NM_002115	Body	3101	0.00873542429604733	0.767121928121123	0.0711648000000001
cg04875041	OpenSea	VPS13D	NM_015378;NM_018156	Body;Body	55187	0.0499131391307091	0.805478632928752	0.0459605999999999
cg04875062	N_Shore	MFAP2	NM_001135248;NM_017459;NM_001135247;NM_002403	5'UTR;5'UTR;5'UTR;5'UTR	4237	0.0175190845001331	0.639264593219374	0.1082298
cg04875084	Island	PODN	NM_153703	1stExon	127435	0.00158690749103885	0.0285052041485534	0.0088956
cg04875088	OpenSea	NA	NA	NA	NA	0.0926232839712972	0.744199376675706	0.0474432
cg04875097	OpenSea	MIR1278	NR_031691;NM_024529	TSS1500;Body	100302163	0.0635993689616905	0.859432499743287	0.017422831760554
cg04875118	Island	ZNF696	NM_030895;NM_030895	5'UTR;1stExon	79943	0.000340184089630419	0.00538429475109137	0.0029652
cg04875128	Island	OTUD7A	NM_130901	Body	161725	0.0290709831979728	0.19575793500221	0.192738
cg04875183	OpenSea	TAS2R14	NM_023922;NM_001098538;NM_006250	1stExon;Body;5'UTR	50840	0.00245717032800609	0.966999689554149	0.014826
cg04875212	S_Shelf	EIF2S1	NM_004094	5'UTR	1965	0.0116903067920039	0.750143691470884	0.0845081999999999
cg04875476	Island	HDGF	NM_001126050;NM_001126051;NM_004494	Body;Body;Body	3068	0.000312442979079038	0.00738160207075955	0.0029652
cg04875514	OpenSea	SOAT2	NM_003578	TSS200	8435	0.0397662160937512	0.555369095269218	0.1200906
cg04875614	N_Shore	WHSC2	NM_005663	Body	NA	0.0170471764174518	0.828272908208622	0.0800603999999999
cg04875697	N_Shore	RXRA	NM_002957	Body	6256	0.00663548714519789	0.930353946741562	0.0207563999999999
cg04875709	Island	CDKN1B	NM_004064;NM_004064	5'UTR;1stExon	1027	0.000295303641295061	0.0130643286474365	0.0044478
cg04875789	Island	PODXL	NM_001018111;NM_005397	Body;Body	5420	0.0103785391241844	0.0625981046676008	0.0118608
cg04875821	OpenSea	NA	NA	NA	NA	0.0323089427322593	0.832703958702314	0.0681995999999999
cg04875977	Island	HCN2	NM_001194	Body	610	0.0333450208859323	0.676521739345007	0.1171254
cg04875987	Island	STRA13	NM_144998;NM_144999	TSS1500;TSS200	NA	0.000588171763171928	0.0195796718137591	0.0088956
cg04876028	Island	GPR123	NM_001083909	Body	NA	0.0144223460691274	0.722508932616687	0.0830256000000001
cg04876069	Island	NA	NA	NA	NA	0.0214962505073563	0.588003687875117	0.0978515999999999
cg04876072	Island	PFKFB4	NM_004567	TSS200	5210	0.00484511334141291	0.19797985677155	0.0489258
cg04876124	N_Shelf	PRDM16	NM_022114;NM_199454	Body;Body	63976	0.0165403314163925	0.927018795100983	0.0163086
cg04876127	OpenSea	TRIM62	NM_018207	Body	55223	0.0486091931704915	0.798724096500725	0.0459606
cg04876245	Island	NA	NA	NA	NA	0.0201106957938292	0.457064480465416	0.118608
cg04876407	N_Shelf	NA	NA	NA	NA	0.0200982749949501	0.64278320329244	0.0904385999999999
cg04876424	N_Shore	RBM24	NM_001143942	TSS1500	221662	0.0155209603850506	0.684297405020569	0.0904386000000001
cg04876451	Island	PET112L	NM_004564	1stExon	NA	0.000621408331369924	0.0267993477999144	0.007413
cg04876454	Island	NA	NA	NA	NA	0.000766094234032343	0.0265675173169442	0.0088956
cg04876465	Island	TESK1	NM_006285	Body	7016	0.00062391434997739	0.0216098394313781	0.0088956
cg04876474	N_Shore	KCNQ1DN	NR_024627	TSS1500	55539	0.0200480109733223	0.118734400399581	0.0281694
cg04876500	OpenSea	MGMT	NM_002412	Body	4255	0.00881356760332921	0.878802038831489	0.0637517999999999
cg04876548	S_Shelf	QPRT	NM_014298	3'UTR	23475	0.00169365093855112	0.927789568872448	0.0237215999999999
cg04876582	OpenSea	ADAM12	NM_003474;NM_021641	Body;Body	8038	0.0167866283547295	0.677315166418442	0.0822843
cg04876606	Island	RBM6	NM_001167582;NM_005777;NM_001167582;NM_005777	5'UTR;1stExon;1stExon;5'UTR	10180	0.000346070005975133	0.0201928730985849	0.0059304
cg04876693	OpenSea	ZNF683	NM_001114759;NM_173574	TSS1500;TSS1500	257101	0.00831448565667697	0.887581456122513	0.0444779999999999
cg04876905	OpenSea	NA	NA	NA	NA	0.00353186684831394	0.956015998839221	0.0163086
cg04876978	S_Shore	TMEM168	NM_022484	TSS1500	64418	0.0085696687522172	0.960683276967098	0.0118608
cg04877280	S_Shore	PPT2	NM_005155;NM_138717	Body;Body	9374	0.00460616430938473	0.0633464748996703	0.022239
cg04877287	OpenSea	NA	NA	NA	NA	0.0159461879455753	0.880487545221001	0.051891
cg04877567	OpenSea	KLF17	NM_173484	TSS200	128209	0.0109564290371995	0.931897891525056	0.0207564
cg04877675	S_Shelf	BREA2	NR_015445	Body	NA	0.00247272693781239	0.962657866214277	0.0163086
cg04877737	N_Shore	NA	NA	NA	NA	0.0108015550653275	0.828883957859783	0.0741300000000001
cg04877780	Island	TBCD	NM_005993;NM_005993	5'UTR;1stExon	6904	0.000388618764620286	0.0365284784142483	0.0103782
cg04877802	Island	NOP58	NM_015934	TSS200	51602	0.000584235908721167	0.0182936329673307	0.0088956
cg04877901	Island	NA	NA	NA	NA	0.00255710175860219	0.0319940526178188	0.0103782
cg04877910	OpenSea	VAMP8	NM_003761	TSS200	8673	0.0726501345547819	0.158943493965073	0.0237216
cg04877959	OpenSea	ATP2C2	NM_014861	Body	9914	0.022016069915751	0.922910926361239	0.0237216
cg04877966	N_Shore	ULK3	NM_001099436	Body	25989	0.000556363352699621	0.0324371027032438	0.0118608
cg04878000	Island	NA	NA	NA	NA	0.022700928980788	0.123934529488211	0.0281694
cg04878072	Island	NA	NA	NA	NA	0.0120527192797545	0.164193481708035	0.1245384
cg04878136	N_Shelf	GOLGA3	NM_005895	Body	2802	0.000593343514035984	0.978389160310116	0.0103782
cg04878152	S_Shore	AGTR1	NM_004835;NM_031850;NM_009585;NM_000685	5'UTR;5'UTR;5'UTR;5'UTR	185	0.0050087922284437	0.145883333561954	0.0578214
cg04878240	OpenSea	SMURF1	NM_020429;NM_181349	Body;Body	57154	0.0344333284497464	0.908471258245843	0.0192738
cg04878366	Island	FLJ23834	NM_152750	Body	NA	0.00239029313758858	0.0612406818306351	0.022239
cg04878385	N_Shelf	AIRE	NM_000658;NM_000383;NM_000658	5'UTR;Body;1stExon	326	0.00695192365700525	0.919169170968394	0.0252041999999999
cg04878685	OpenSea	PIK3C2G	NM_004570	Body	5288	0.0200363032460053	0.733625468243969	0.1067472
cg04878697	OpenSea	PPFIBP1	NM_177444;NM_003622	5'UTR;5'UTR	8496	0.000584653810617245	0.0145764385921528	0.0059304
cg04878701	Island	NA	NA	NA	NA	0.00638013646409682	0.161881029059937	0.0637518
cg04878727	OpenSea	ZNF323	NM_001135215;NM_145909;NM_024493	5'UTR;5'UTR;TSS1500	NA	0.000841477243196208	0.030996561032231	0.0103782
cg04878745	OpenSea	ZC3H3	NM_015117	Body	23144	0.00560942224724286	0.0671249370150179	0.0207564
cg04878813	OpenSea	TRIM60	NM_152620	TSS200	166655	0.0298303266466344	0.794899227048436	0.0504084
cg04878826	OpenSea	NA	NA	NA	NA	0.0403052184398399	0.469560067924388	0.177912
cg04878842	S_Shore	ERCC2	NM_000400;NM_001130867	TSS1500;TSS1500	2068	0.010123767537618	0.0495452162716015	0.0155673
cg04878851	S_Shore	CYTH1	NM_004762;NM_017456	TSS200;TSS200	9267	0.0039517144518823	0.21014963186655	0.0563388
cg04878902	Island	MUPCDH	NM_021924;NM_031264	Body;Body	NA	0.00195425007959499	0.926625354997758	0.0311345999999999
cg04878955	Island	RSPO1	NM_001038633;NM_001038633	1stExon;5'UTR	284654	0.00155822558709915	0.050210322631295	0.0163086
cg04878973	N_Shore	NDUFAF3	NM_199074;NM_018114;NR_029948;NM_199070;NM_199069;NM_199073	TSS200;5'UTR;TSS200;TSS1500;TSS1500;TSS1500	25915	0.0165774889368763	0.0707489714825077	0.007413
cg04879211	N_Shore	TNS3	NM_022748	5'UTR	64759	0.0454401450934014	0.875208842144835	0.0177912
cg04879240	OpenSea	GSG1	NM_031289;NM_001080554;NM_153823;NM_001080555	3'UTR;3'UTR;3'UTR;3'UTR	83445	0.00392921908589636	0.967229271227988	0.0133434
cg04879281	Island	C1orf103	NM_018372;NM_001006945	TSS1500;TSS1500	NA	0.00407765071895777	0.0876613983985884	0.0311346
cg04879348	OpenSea	GCC2	NM_181453;NR_028063	3'UTR;Body	9648	0.093558344312062	0.665643626160601	0.1890315
cg04879378	Island	XKR6	NM_173683	Body	286046	0.00808352383168278	0.924081591292758	0.0237216
cg04879381	Island	LITAF	NM_004862;NM_001136472;NR_024320;NM_001136473	TSS1500;TSS1500;Body;TSS1500	9516	0.00253369149667566	0.0352867541207575	0.0103782
cg04879387	N_Shore	ABCC1	NM_019899;NM_019862;NM_019898;NM_019900;NM_004996	TSS1500;TSS1500;TSS1500;TSS1500;TSS1500	4363	0.00126585488844408	0.0934891568370527	0.0281694
cg04879451	Island	C1orf122	NM_198446;NM_001142726;NM_024640	Body;5'UTR;TSS1500	127687	0.00102496701895204	0.0489034991592587	0.0177912
cg04879506	Island	BRPF1	NM_004634;NM_001003694	TSS1500;TSS1500	7862	0.00155924408618852	0.0629948574810562	0.0252042
cg04879561	OpenSea	ADCYAP1R1	NM_001118	Body	117	0.0104014483069219	0.902125568541043	0.0311346
cg04879645	S_Shore	LMF1	NM_022773	Body	64788	0.0156483551342733	0.665402564399186	0.0711648000000001
cg04879696	Island	SPG7	NM_199367;NM_003119;NM_199367;NM_003119	1stExon;1stExon;5'UTR;5'UTR	6687	0.000640207936641332	0.0238849856039125	0.0088956
cg04879722	OpenSea	ZBTB20	NM_015642;NM_001164343	5'UTR;5'UTR	26137	0.0191974099746589	0.910607763350395	0.0281694
cg04879750	OpenSea	NA	NA	NA	NA	0.0158245338544555	0.896742648303147	0.0281693999999999
cg04879755	Island	TMEM101	NM_032376	Body	84336	0.000882590467079817	0.0309210132147816	0.0088956
cg04879832	Island	CYBA	NM_000101;NM_000101	1stExon;5'UTR	1535	0.0200683915530556	0.0705134517947209	0.0088956
cg04879861	Island	ATPAF1	NM_001042546;NM_022745	TSS1500;TSS1500	64756	0.00436995394298178	0.087895500209289	0.0489258
cg04879876	Island	ZFP36L2	NM_006887;NR_027251;NM_006887	1stExon;TSS1500;5'UTR	678	0.000853545366038546	0.0442186250457708	0.0192738
cg04880052	S_Shelf	PNKD	NM_015488;NM_022572	Body;Body	25953	0.00745676867308148	0.764678835571274	0.0785778000000001
cg04880063	N_Shore	SFXN3	NM_030971;NM_024895	TSS1500;5'UTR	81855	0.00189443736617535	0.0495904521536253	0.022239
cg04880091	Island	NA	NA	NA	NA	0.0292628653094742	0.521472211477115	0.140847
cg04880138	N_Shore	AP2A2	NM_012305	Body	161	0.0383426930478868	0.803348709608557	0.0474432
cg04880195	Island	ENAH	NM_018212;NM_001008493	TSS1500;TSS1500	55740	0.00549911053006663	0.151415549434958	0.0489258
cg04880253	OpenSea	VANGL1	NM_138959	Body	81839	0.0347015172787623	0.706364092450097	0.0889559999999999
cg04880278	OpenSea	GATA4	NM_002052	Body	2626	0.0135271790127598	0.745466875867434	0.0800604000000001
cg04880280	OpenSea	ACSL1	NM_001995	Body	2180	0.0124854355709002	0.949067768287013	0.0140847000000001
cg04880412	N_Shore	SEC24C	NM_198597;NM_173540;NM_004922	3'UTR;TSS1500;3'UTR	9632	0.0287875230871406	0.586586454277259	0.1378818
cg04880487	N_Shore	NA	NA	NA	NA	0.00814526833044606	0.912232230872895	0.0266867999999999
cg04880506	Island	TOP3B	NM_003935;NM_003935	5'UTR;1stExon	8940	0.000421955457645508	0.0298603634825346	0.0088956
cg04880546	OpenSea	NA	NA	NA	NA	0.00849421937751892	0.111520316760621	0.0459606
cg04880558	Island	MSH5	NM_002441;NM_172165;NM_025259;NM_172166	TSS200;TSS200;TSS200;TSS200	4439	0.000936269108832754	0.0769174346480751	0.0163086
cg04880611	OpenSea	MIR548H4	NR_031680;NM_024505	Body;5'UTR	100313884	0.00648049031823454	0.916814628923773	0.0281693999999999
cg04880618	Island	MXRA7	NM_001008528;NM_001008529;NM_198530	Body;Body;Body	439921	0.000829236306148787	0.0156490168546691	0.0044478
cg04880657	N_Shelf	NA	NA	NA	NA	0.00262923066444339	0.961753527517952	0.0133434
cg04880732	Island	SLC24A4	NM_153647;NM_153648;NM_153646	TSS1500;5'UTR;TSS1500	123041	0.000688785130119167	0.0413589140339441	0.014826
cg04880737	OpenSea	LRRFIP1	NM_001137553;NM_004735;NM_001137550;NM_001137552;NM_001137551	Body;Body;Body;Body;Body	9208	0.0333178070852289	0.804027001115813	0.0637518000000001
cg04880751	OpenSea	KMO	NM_003679	TSS1500	8564	0.0347119681175564	0.112195026109881	0.0340998
cg04880762	Island	VAMP1	NM_199245;NM_016830;NM_014231	TSS1500;TSS1500;TSS1500	6843	0.000551961651726646	0.0165744758800141	0.0059304
cg04880804	N_Shelf	PRSS27	NM_031948	3'UTR	83886	0.00952474737736661	0.933632526750739	0.022239
cg04880874	N_Shore	CCNL2	NM_001144868;NM_001144867;NM_001039577;NM_030937	3'UTR;3'UTR;3'UTR;3'UTR	81669	0.00313604866663137	0.974532466725024	0.00889560000000001
cg04880940	OpenSea	TAF15	NM_003487;NM_139215	Body;Body	8148	0.0104804143758502	0.920451627602043	0.0266868
cg04880968	OpenSea	GPX5	NM_001509;NM_003996	Body;3'UTR	2880	0.0053552361823828	0.919881074352874	0.0370649999999999
cg04880990	OpenSea	KRT6A	NM_005554	TSS1500	3853	0.0307886323577903	0.76849962799771	0.0859908000000001
cg04880992	OpenSea	MIER1	NM_001077704;NM_001146111;NM_001077703;NM_001077700;NM_001146110;NM_001077702;NM_001146113;NM_001146112;NM_001077701;NM_020948	Body;Body;Body;Body;Body;Body;Body;Body;Body;Body	57708	0.013511561086681	0.926794090224206	0.0185324999999999
cg04881012	OpenSea	RYR3	NM_001036	Body	6263	0.00141108366645224	0.970662135094939	0.0129727500000001
cg04881095	OpenSea	KLHL29	NM_052920	Body	114818	0.0059563149418262	0.88364562387215	0.0622692000000001
cg04881125	N_Shore	PTGS2	NM_000963	Body	5743	0.00178956882148967	0.0637512323171259	0.0281694
cg04881131	N_Shore	PAX1	NM_006192	TSS1500	5075	0.00435318874628609	0.145680528906667	0.0355824
cg04881214	Island	PPM1B	NM_002706;NM_177968;NM_001033557;NM_001033556;NM_177969	TSS200;TSS200;TSS200;TSS200;TSS200	5495	0.00310703333025291	0.0492577477450287	0.0185325
cg04881228	OpenSea	NA	NA	NA	NA	0.0285095426513432	0.512454254971571	0.0993342000000001
cg04881271	Island	UBFD1	NM_019116;NM_001083614;NR_003501	TSS200;TSS200;TSS200	56061	0.000619452703723819	0.0194361344127413	0.0059304
cg04881321	S_Shore	LRRC16B	NM_138360	Body	NA	0.00872598010761244	0.109205846613045	0.0400302
cg04881457	OpenSea	CD96	NM_198196;NM_005816	TSS1500;TSS1500	10225	0.00413074552152207	0.977142540927639	0.00889560000000001
cg04881464	Island	BLOC1S3	NM_212550;NM_024108	TSS1500;TSS1500	388552	0.00242024447098605	0.0610844024827725	0.014826
cg04881472	N_Shore	MRPL23	NM_021134	Body	6150	0.00469879160803627	0.834221934383017	0.0415128
cg04881585	OpenSea	NA	NA	NA	NA	0.0380726733500919	0.674139803398262	0.0948864000000001
cg04881642	Island	LOC100130017	NR_015446	Body	NA	0.00946873547873353	0.90997108334358	0.0355824
cg04881751	S_Shore	INPP5A	NM_005539	Body	3632	0.00825864296212513	0.924615146756516	0.0266867999999999
cg04881814	S_Shore	CA10	NM_020178;NM_001082534;NM_001082533	TSS1500;5'UTR;5'UTR	56934	0.0122116134281141	0.286110803728982	0.1052646
cg04882003	N_Shore	TENC1	NM_198316;NM_015319	5'UTR;TSS1500	NA	0.000395590560606325	0.0351126042948535	0.0103782
cg04882213	OpenSea	NA	NA	NA	NA	0.0582730350558982	0.404908378437754	0.2238726
cg04882222	N_Shelf	PRDM16	NM_022114;NM_199454	Body;Body	63976	0.00836427671150875	0.826483243146922	0.0355824
cg04882233	Island	NA	NA	NA	NA	0.000648769209065111	0.0212235734959927	0.007413
cg04882273	Island	CDH8	NM_001796	TSS1500	1006	0.00297979000469817	0.112475943335635	0.0326172
cg04882359	N_Shelf	AP1G2	NM_003917	Body	8906	0.00257608600352375	0.853901382670529	0.0415128
cg04882365	OpenSea	PRDM16	NM_022114;NM_199454	Body;Body	63976	0.0101460991588891	0.842209671988667	0.0607866000000001
cg04882394	Island	MIB2	NM_001170686;NM_001170687;NM_080875;NR_033183;NM_001170689;NM_001170688	3'UTR;3'UTR;3'UTR;Body;3'UTR;3'UTR	142678	0.0378162791225753	0.159795368054817	0.044478
cg04882584	OpenSea	MYO7B	NM_001080527	Body	4648	0.00598877961565598	0.881348861004306	0.0504083999999999
cg04882727	Island	TRIB1	NM_025195	TSS1500	10221	0.00154519236680405	0.0940092310681095	0.0252042
cg04882739	OpenSea	NA	NA	NA	NA	0.0258927097097913	0.92506236123014	0.0140847000000001
cg04882759	S_Shore	MYOCD	NM_153604;NM_001146312	Body;Body	93649	0.00734746121845535	0.937291206638383	0.0192738
cg04882847	Island	GNRHR2	NR_002328;NM_003846	TSS200;TSS200	114814	0.000607318642479423	0.0277368780583078	0.0088956
cg04882937	Island	DUSP2	NM_004418	1stExon	1844	0.00746849565299365	0.026880616380263	0.0059304
cg04882995	Island	CHRNA3	NM_000743;NM_001166694	Body;Body	1136	0.0034306688000486	0.0669700818995866	0.0266868
cg04883026	OpenSea	SPTBN2	NM_006946	Body	6712	0.0263789777716299	0.376715351815741	0.118608
cg04883139	Island	NCK1	NM_006153	TSS200	4690	0.000391442676064679	0.0136142356178273	0.0059304
cg04883260	Island	NA	NA	NA	NA	0.0112041815755667	0.688207801829647	0.0726474000000001
cg04883269	OpenSea	NA	NA	NA	NA	0.0110436628774347	0.677388387497466	0.0770951999999999
cg04883293	OpenSea	NA	NA	NA	NA	0.0412123038830905	0.884927621072737	0.0214976999999999
cg04883418	Island	NSUN3	NM_022072;NM_176815	TSS200;TSS200	63899	0.000423794302982151	0.0108996421408522	0.0044478
cg04883450	S_Shore	DIMT1L	NM_014473	TSS1500	NA	0.00048035242108877	0.032508796975125	0.0103782
cg04883472	OpenSea	NA	NA	NA	NA	0.072175330181587	0.478897101675551	0.1793946
cg04883553	OpenSea	NA	NA	NA	NA	0.0242777107268186	0.893879975888199	0.0303932999999999
cg04883609	OpenSea	LOC399959	NR_024430	TSS200	NA	0.00293363981215924	0.0729922039262078	0.0207564
cg04883648	N_Shore	TMPPE	NM_001136238;NM_001135602;NM_001039770;NM_001079811;NM_000404	5'UTR;Body;5'UTR;5'UTR;Body	643853	0.100566189591002	0.71087118019574	0.06708765
cg04883656	Island	OGFRL1	NM_024576;NM_024576	1stExon;5'UTR	79627	0.00208298383944533	0.0416089980546673	0.0118608
cg04883742	Island	SLC22A23	NM_015482	TSS1500	63027	0.0004256637324443	0.0243969998670207	0.007413
cg04883903	Island	NOS1	NM_000620	5'UTR	4842	0.00414809499560973	0.040835020567796	0.0133434
cg04883966	N_Shelf	NA	NA	NA	NA	0.00752762227686083	0.961260653158926	0.0118608
cg04884011	Island	PRKG1	NM_001098512;NM_006258	Body;TSS1500	5592	0.00237106090377061	0.0501954700926934	0.0192738
cg04884046	Island	PTBP2	NM_021190;NM_021190	5'UTR;1stExon	58155	0.000516624138923399	0.0188584064434676	0.007413
cg04884090	S_Shore	TRAIP	NM_005879	TSS1500	10293	0.0136549779265107	0.53326783144412	0.0845082000000001
cg04884102	Island	TRDMT1	NM_176081;NM_176083;NM_004412	1stExon;1stExon;1stExon	1787	0.000414567568152831	0.0295257256908483	0.0088956
cg04884111	S_Shore	NA	NA	NA	NA	0.00113977264106803	0.0352654535416377	0.0103782
cg04884118	OpenSea	A2ML1	NM_144670	Body	144568	0.0167118887144656	0.842703948474933	0.0800604000000001
cg04884122	OpenSea	PSMB5	NM_001130725;NM_001144932;NM_002797	5'UTR;1stExon;1stExon	5693	0.00066997468394209	0.0133834574774813	0.0044478
cg04884244	OpenSea	ASH1L	NM_018489	Body	55870	0.0575791811768968	0.877688032160068	0.0140847000000001
cg04884313	OpenSea	DYNC1H1	NM_001376	Body	1778	0.00393008859781916	0.915721885880662	0.033636267337525
cg04884318	S_Shore	NA	NA	NA	NA	0.0155273718170855	0.345209048440664	0.0904386
cg04884319	N_Shelf	SPPL3	NM_139015	Body	121665	0.0214319698587513	0.948399536564457	0.0103782
cg04884342	S_Shelf	NA	NA	NA	NA	0.00678231871832959	0.947118401068876	0.014826
cg04884420	Island	HYAL2	NM_033158;NM_003773	TSS200;5'UTR	8692	0.000584076545955959	0.0290616121829781	0.0088956
cg04884481	Island	BCL11B	NM_022898;NM_138576	Body;Body	64919	0.0020883779138047	0.0136496129534556	0.0044478
cg04884579	OpenSea	EPHA1	NM_005232	3'UTR	2041	0.0134225468790822	0.866455735994594	0.029652
cg04884612	S_Shelf	HLA	NR_027822	Body	NA	0.0164895364199713	0.855621160316362	0.044478
cg04884618	Island	MRFAP1L1	NM_203462	TSS200	114932	0.000499909203938259	0.0132899415032801	0.0059304
cg04884627	Island	OTUD6B	NM_016023	TSS200	51633	0.000569687701922407	0.0129696159473764	0.0044478
cg04884732	Island	MTERFD2	NM_182501;NR_028049;NR_028050;NR_028051	TSS1500;TSS1500;TSS1500;TSS1500	NA	0.000592290454073234	0.0197362859234179	0.0059304
cg04884798	OpenSea	ADCY4	NM_139247	Body	196883	0.00890797791148119	0.852988739866343	0.0474432
cg04884908	Island	CYP26B1	NM_019885	1stExon	56603	0.00334738753717511	0.0690466209608085	0.037065
cg04885068	Island	SLC2A5	NM_003039;NR_024180	Body;Body	6518	0.0364020190669253	0.855877503440436	0.022239
cg04885072	OpenSea	MGST1	NM_145792;NM_145791;NM_020300;NM_145764	Body;Body;Body;Body	4257	0.0292658435952601	0.462684113180217	0.1141602
cg04885315	OpenSea	CGNL1	NM_032866	Body	84952	0.00880956037138955	0.931544585346329	0.0237216
cg04885333	OpenSea	NA	NA	NA	NA	0.00481330220259512	0.900448496855688	0.0444779999999999
cg04885336	S_Shore	PPP1R2	NM_006241	TSS1500	5504	0.00533433918680102	0.257798994629829	0.0563388
cg04885377	N_Shore	MCF2L	NM_001112732;NM_024979	Body;Body	23263	0.00414873750378794	0.9752077619232	0.00741300000000001
cg04885410	N_Shelf	NA	NA	NA	NA	0.00877946207249688	0.89292794328363	0.0474431999999999
cg04885470	S_Shore	BSDC1	NM_001143890;NM_001143888;NM_001143889;NM_018045	TSS1500;TSS1500;TSS1500;TSS1500	55108	0.000791546783886584	0.0274326087941164	0.0088956
cg04885475	Island	RSRC1	NM_016625;NM_016625	1stExon;5'UTR	51319	0.00033848720019105	0.0217423631813031	0.0059304
cg04885549	N_Shore	LOC344967	NR_027277	Body	344967	0.00801190420636923	0.865661123745146	0.0385476
cg04885574	N_Shelf	SLC22A11	NM_018484	Body	55867	0.00534592769252934	0.771846676990374	0.0474432
cg04885614	S_Shelf	DHX38	NM_014003	Body	9785	0.00143323750496572	0.950072098268544	0.022239
cg04885642	OpenSea	NA	NA	NA	NA	0.0205671555576399	0.820963563640922	0.0593040000000001
cg04885666	N_Shelf	PIK3C2B	NM_002646	TSS200	5287	0.00557777239170712	0.858879707607132	0.0385476
cg04885673	Island	PDE4DIP	NM_001002811;NM_001002811;NM_001002812;NM_014644	1stExon;5'UTR;Body;Body	9659	0.000408841675820912	0.0177650294599617	0.0059304
cg04885775	OpenSea	MIR568	NR_030293	TSS200	693153	0.0469669425709025	0.887048152319665	0.0200150999999999
cg04885832	Island	NSD1	NM_022455;NM_172349	TSS1500;5'UTR	64324	0.00164815128522843	0.032542296184261	0.0118608
cg04885881	S_Shelf	NA	NA	NA	NA	0.0285716314272134	0.532789648385107	0.1601208
cg04885941	Island	DEXI	NM_014015	TSS200	28955	0.000457491081251969	0.0310114946037733	0.0103782
cg04886060	N_Shore	SDR42E1	NM_145168	5'UTR	93517	0.0326987554098939	0.25590485457263	0.1052646
cg04886157	N_Shore	TBC1D10B	NM_015527	Body	26000	0.00680169692726776	0.0731389910441709	0.022239
cg04886198	Island	ALG3	NR_024534;NM_032331;NM_005787;NM_014693;NR_024533;NM_001006941	TSS1500;TSS200;TSS1500;TSS200;TSS1500;TSS200	10195	0.00173502501117071	0.0385863760435689	0.014826
cg04886221	OpenSea	SYTL1	NM_032872	5'UTR	84958	0.0617435606607949	0.188334559022084	0.0192738
cg04886391	N_Shore	KDM1A	NM_015013;NM_001009999	TSS1500;TSS1500	23028	0.00194803835171078	0.0234000414026391	0.007413
cg04886407	Island	ANKRD34A	NM_001039888	Body	284615	0.00154460912872846	0.0594507015688086	0.022239
cg04886448	Island	FLOT2	NM_004475	Body	2319	0.000695712410322931	0.0155508893526611	0.007413
cg04886595	Island	SEZ6	NM_001098635;NM_178860	1stExon;1stExon	124925	0.00299722267408087	0.147312214958217	0.0429954
cg04886642	Island	OTOP2	NM_178160;NM_173477	TSS200;TSS1500	92736	0.00258814581989712	0.0567577116927495	0.0266868
cg04886672	S_Shore	C17orf89	NM_001086521	3'UTR	NA	0.00680420984253556	0.944433099009547	0.0177912
cg04886783	S_Shore	TMEM52	NM_178545	TSS1500	339456	0.00679689309938576	0.674097879019812	0.0726474000000001
cg04886846	S_Shelf	NA	NA	NA	NA	0.0181193509982146	0.145622036333076	0.059304
cg04886934	OpenSea	ACAN	NM_001135;NM_013227	Body;Body	176	0.0146836964468618	0.951757302806653	0.00889560000000001
cg04886981	OpenSea	HPGDS	NM_014485	3'UTR	27306	0.0229618100387984	0.787194035940987	0.0963689999999999
cg04887066	OpenSea	NA	NA	NA	NA	0.0529202515616145	0.8567121955853	0.0252042
cg04887078	OpenSea	ADARB2	NM_018702	Body	105	0.0053308977673107	0.874259572561708	0.0415128
cg04887124	S_Shelf	NA	NA	NA	NA	0.00253876384312309	0.909320664663056	0.029652
cg04887144	OpenSea	LOC284009	NR_028335	Body	284009	0.00214366734814667	0.916373747726551	0.029652
cg04887172	OpenSea	CBFA2T3	NM_005187	Body	863	0.0879622729565124	0.463404296354778	0.2312856
cg04887278	S_Shore	PGM3	NM_015599;NM_033411	TSS1500;5'UTR	5238	0.00491616329099825	0.0926801197252571	0.066717
cg04887321	N_Shore	NA	NA	NA	NA	0.00433935458106663	0.116816586679907	0.0489258
cg04887328	Island	MPRIP	NM_015134;NM_201274	TSS1500;TSS1500	23164	0.000559332236307466	0.0472587183384488	0.014826
cg04887335	Island	DYNLT2B	NM_152773	Body	255758	0.00115180719722153	0.0415934007522457	0.0133434
cg04887405	Island	USP10	NM_005153;NM_005153	5'UTR;1stExon	9100	0.000598070502192383	0.0460457000111564	0.0118608
cg04887414	Island	BUB1B	NM_001211	Body	701	0.00139974029609051	0.023252550170993	0.0103782
cg04887494	Island	JSRP1	NM_144616	Body	126306	0.0213993403417206	0.179632937248958	0.0578214
cg04887544	OpenSea	NA	NA	NA	NA	0.0181182137772456	0.896682908971574	0.029652
cg04887663	Island	URGCP	NM_001077664;NM_015983	TSS1500;Body	55665	0.000646113782835641	0.0414413018867115	0.0118608
cg04887675	N_Shelf	COL4A1	NM_001845	Body	1282	0.0382630872181896	0.508032616795145	0.1593795
cg04887735	OpenSea	RAD51L1	NM_133509;NM_002877;NM_133510	Body;Body;Body	NA	0.0947394268430597	0.737069494799483	0.0770952000000001
cg04887807	Island	CYTL1	NM_018659	TSS200	54360	0.00987443994310416	0.111136008856556	0.0474432
cg04887859	Island	NA	NA	NA	NA	0.000551126278728997	0.0145654238716866	0.0059304
cg04888022	Island	IRGQ	NM_001007561	Body	126298	0.0144373023673183	0.967604139502154	0.0059304
cg04888030	Island	ZC3H6	NM_198581	TSS200	376940	0.000588873686931721	0.0111269851393759	0.0044478
cg04888037	S_Shore	NA	NA	NA	NA	0.00443505299316851	0.92716061878407	0.0207564
cg04888085	Island	THBS1	NM_003246	TSS1500	7057	0.000942075669031939	0.0292217981100537	0.007413
cg04888116	OpenSea	MARCHF8	NM_001002265;NM_001002266;NM_145021	5'UTR;TSS1500;5'UTR	220972	0.0467917196386006	0.854705545024326	0.0363236999999999
cg04888241	Island	ADRA2C	NM_000683	1stExon	152	0.00223861276989868	0.040715414674158	0.0192738
cg04888647	N_Shore	SPCS1	NM_014041;NM_001010983;NM_018446	TSS1500;5'UTR;5'UTR	28972	0.000460208574975645	0.0249385376231057	0.0088956
cg04888840	OpenSea	YEATS2	NM_018023	Body	55689	0.00555159849155639	0.953780111942787	0.0177912
cg04888849	OpenSea	IL17RC	NM_153460;NM_153461;NM_032732	Body;Body;Body	84818	0.0016172471416193	0.965519452170384	0.0118608
cg04888874	N_Shore	LDOC1L	NM_032287	3'UTR	NA	0.00429008018879038	0.891105518011543	0.029652
cg04889043	OpenSea	CPEB3	NM_014912	Body	22849	0.0608257719288044	0.746176310091489	0.1082298
cg04889045	N_Shelf	PIGK	NM_005482	Body	10026	0.0642433517767976	0.860099142230358	0.014826
cg04889050	Island	KIAA1430	NM_020827	TSS1500	NA	0.000660194684414293	0.017968350539317	0.0059304
cg04889072	Island	NA	NA	NA	NA	0.00237445936452982	0.035363760347658	0.0118608
cg04889106	Island	C6orf145	NM_183373	1stExon	NA	0.000578874153545486	0.0186024393630449	0.0059304
cg04889181	N_Shore	TACC1	NM_001122824;NM_006283;NM_001146216	TSS1500;TSS1500;5'UTR	6867	0.0336758139459107	0.899285899608263	0.0237216
cg04889221	S_Shore	CCDC37	NM_182628	Body	NA	0.00284301554099907	0.93312625557771	0.0207564
cg04889749	S_Shore	BRDT	NM_207189;NM_001726	5'UTR;TSS1500	676	0.00316497574076973	0.966216186389449	0.0118608
cg04889790	OpenSea	MORN1	NM_024848	Body	79906	0.00667188656540042	0.68831572344249	0.0578213999999999
cg04889800	N_Shore	FLJ37453	NR_024279	Body	729614	0.0708500413896623	0.372916634544895	0.2120118
cg04889884	Island	MED18	NM_017638;NM_001127350;NM_017638;NM_001127350	5'UTR;1stExon;1stExon;5'UTR	54797	0.00189772909180179	0.0154822709590153	0.0059304
cg04889973	Island	TMEM117	NM_032256	TSS1500	84216	0.000535803118851211	0.0294878767496719	0.0088956
cg04890036	OpenSea	VEZF1	NM_007146	Body	7716	0.0997591957705897	0.571012534904635	0.3321024
cg04890137	OpenSea	PPM1H	NM_020700	Body	57460	0.0092967045778964	0.920839251166845	0.0281694
cg04890230	OpenSea	DGKI	NM_004717	Body	9162	0.00998575596618632	0.800300249348028	0.0711648000000001
cg04890237	N_Shore	MMEL1	NM_033467	Body	79258	0.0104992418865258	0.80832101902821	0.0548562
cg04890266	OpenSea	ADCY5	NM_183357	Body	111	0.0743114016519123	0.768910784143816	0.0541149
cg04890277	N_Shelf	NACAD	NM_001146334	Body	23148	0.00634771204468513	0.868131982704905	0.0355824
cg04890406	Island	UQCRC1	NM_003365	TSS1500	7384	0.0057056935825742	0.117708053877361	0.0845082
cg04890457	Island	NA	NA	NA	NA	0.000331890380509385	0.0126710503979147	0.0044478
cg04890480	N_Shore	NA	NA	NA	NA	0.0518065270728073	0.600422769887248	0.1082298
cg04890495	Island	MCAM	NM_006500	Body	4162	0.000958595853908583	0.0416220065618358	0.0133434
cg04890560	Island	NA	NA	NA	NA	0.0329633678576503	0.22924224844586	0.0681996
cg04890576	S_Shore	NA	NA	NA	NA	0.0369165149768652	0.396152447723009	0.1304688
cg04890606	OpenSea	ZNF501	NM_145044	Body	115560	0.00440648553200218	0.971532585468902	0.00963690000000009
cg04890607	OpenSea	HMGA2	NM_003484;NM_003483	Body;Body	8091	0.036531207679395	0.623895578313502	0.1571556
cg04890646	Island	SIAH2	NM_005067	1stExon	6478	0.000386118839679515	0.012557675354288	0.0044478
cg04890770	Island	ETNK1	NM_018638;NM_001039481	TSS200;TSS200	55500	0.00038986344537769	0.013472686633551	0.0059304
cg04890851	N_Shore	NA	NA	NA	NA	0.0173544045361659	0.286007585485461	0.0830256
cg04890870	Island	PTPMT1	NM_175732;NM_001143984	TSS200;TSS200	114971	0.000527665544353908	0.0204656972909215	0.007413
cg04890934	N_Shore	ZNF395	NM_018660	5'UTR	55893	0.00771815843505433	0.235149499837112	0.0681996
cg04891040	OpenSea	CDH5	NM_001795	TSS1500	1003	0.0147900671016182	0.791995395376712	0.0711648000000001
cg04891053	S_Shelf	PVRL4	NM_030916	Body	NA	0.0349426329389952	0.42981377245975	0.1452948
cg04891086	N_Shore	KCNA1	NM_000217	TSS1500	3736	0.00805341865219938	0.11708713286128	0.051891
cg04891094	N_Shore	GGA1	NM_001001561;NM_001001560;NM_013365	TSS1500;TSS1500;TSS1500	26088	0.000658472112086896	0.0252921138032187	0.0088956
cg04891328	OpenSea	TRAPPC9	NM_001160372;NM_031466	Body;Body	83696	0.0041452327757551	0.905591543175053	0.0281693999999999
cg04891455	Island	UBR4	NM_020765	Body	23352	0.000565265155831192	0.0126612240700055	0.0044478
cg04891495	Island	APAF1	NM_181869;NM_181861;NM_013229;NM_181868;NM_153687;NM_181869;NM_181868;NM_201612;NM_001160;NM_013229;NM_201613;NM_001160;NM_181861	5'UTR;5'UTR;5'UTR;5'UTR;TSS1500;1stExon;1stExon;TSS1500;5'UTR;1stExon;TSS1500;1stExon;1stExon	317	0.00275038187059333	0.0194571333079677	0.0059304
cg04891577	OpenSea	CYFIP1	NM_014608	5'UTR	23191	0.0105740919892023	0.578436214439332	0.0563388
cg04891611	Island	NA	NA	NA	NA	0.00274896913821663	0.951446676450275	0.0192738
cg04891617	Island	TMEM70	NM_001040613;NM_001040613;NM_017866;NM_017866	1stExon;5'UTR;1stExon;5'UTR	54968	0.000627864605226213	0.0118595372739462	0.0044478
cg04891688	OpenSea	NA	NA	NA	NA	0.0112286114108467	0.920750977824292	0.0303932999999999
cg04891761	N_Shore	NA	NA	NA	NA	0.0184869487971718	0.530198503378247	0.0874734000000001
cg04891836	OpenSea	TNFSF14	NM_003807;NM_172014;NM_003807;NM_172014	1stExon;5'UTR;5'UTR;1stExon	8740	0.03005060364742	0.529351543069541	0.1349166
cg04891861	Island	PRCP	NM_005040;NM_145018;NM_199418	TSS1500;TSS200;TSS1500	5547	0.000574471900153963	0.00976085814230276	0.0044478
cg04891917	N_Shore	KBTBD3	NM_152433;NM_198439;NM_015423	5'UTR;5'UTR;TSS1500	143879	0.00063744761213841	0.0444662349149736	0.0133434
cg04891921	Island	EPHB1	NM_004441	TSS200	2047	0.00112123286267004	0.0593514452574826	0.0163086
cg04891924	Island	MVP	NM_017458;NM_005115	Body;Body	9961	0.0022353823258316	0.915025389350307	0.0311345999999999
cg04891959	S_Shore	SHBG	NR_027463;NR_027462;NM_133491	Body;Body;TSS200	6462	0.000940579331653961	0.0160785895187647	0.0059304
cg04891961	Island	ANKRD13B	NM_152345	Body	124930	0.027563770882523	0.493123904959424	0.1438122
cg04892060	Island	TMED10	NM_006827	TSS200	10972	0.000605381206390921	0.0150538249770327	0.0059304
cg04892170	Island	ADAM12	NM_003474;NM_021641;NM_003474;NM_021641	1stExon;5'UTR;5'UTR;1stExon	8038	0.00295086377165624	0.0966236286379631	0.0340998
cg04892187	OpenSea	PLEC	NM_000445;NM_201378	Body;Body	5339	0.0138768132311018	0.694863415936005	0.1008168
cg04892391	Island	ALDH1L2	NM_001034173;NR_027752	TSS200;TSS200	160428	0.00086246140870307	0.0593529405397855	0.0177912
cg04892403	Island	SEPTIN5	NM_002688	TSS200	5413	0.000713503511932643	0.025176811278025	0.0088956
cg04892409	OpenSea	GORAB	NR_027397;NM_001146039;NM_152281	TSS200;TSS200;TSS200	92344	0.00104068421980046	0.108123856025599	0.0252042
cg04892437	OpenSea	TSNAX	NR_028398;NR_028394;NR_028397;NR_028395;NR_028399;NR_028393;NR_028400;NR_028396	Body;Body;Body;Body;Body;Body;Body;Body	7257	0.0647741359329702	0.818865487639704	0.0340997999999999
cg04892443	OpenSea	NA	NA	NA	NA	0.105928541783924	0.664293144656646	0.2698332
cg04892447	S_Shelf	MAP1LC3B	NM_022818	Body	81631	0.04475930122568	0.770451514624607	0.0696822000000001
cg04892487	N_Shore	NA	NA	NA	NA	0.000579557882136603	0.0186596903671268	0.0059304
cg04892552	Island	JARID2	NM_004973	Body	3720	0.00272377319041451	0.977219397819112	0.00889560000000001
cg04892570	N_Shelf	RPH3AL	NM_006987	TSS200	9501	0.0201490680759341	0.235813626199321	0.1052646
cg04892600	OpenSea	NCRNA00188	NR_027172;NR_027175;NM_001113567;NR_027173;NR_027177;NR_027171;NR_027174;NR_027176;NM_207387;NR_027178	Body;Body;Body;Body;Body;Body;Body;Body;Body;Body	NA	0.00711845473708521	0.826115133610152	0.0533736
cg04892643	OpenSea	HDAC9	NM_178425;NM_178423;NM_058176	Body;Body;Body	9734	0.0554270554540585	0.754754636881093	0.1074885
cg04892646	N_Shelf	NA	NA	NA	NA	0.010871594412099	0.859684110098352	0.037065
cg04892651	OpenSea	NA	NA	NA	NA	0.030315975318405	0.893692590240117	0.0252042
cg04892672	S_Shelf	LOC285830	NR_026972;NR_026973	Body;Body	NA	0.0299550616987259	0.914663452697049	0.0200151000000001
cg04892724	OpenSea	SDK1	NR_027816;NM_152744	Body;Body	221935	0.00556750345334211	0.903436900087005	0.0400302
cg04892758	S_Shelf	A2BP1	NM_001142334;NM_001142333;NM_018723	Body;Body;Body	NA	0.039324655119229	0.796791245614085	0.0756125999999999
cg04892766	OpenSea	NA	NA	NA	NA	0.0406178379863813	0.788000158679546	0.1215732
cg04892836	Island	NA	NA	NA	NA	0.0274442373204478	0.175280670941651	0.0548562
cg04892919	Island	MFSD6	NM_017694	TSS1500	54842	0.00120049246995657	0.0144022161256922	0.0044478
cg04892998	S_Shelf	NA	NA	NA	NA	0.0271278179244612	0.930612857708204	0.0126020999999999
cg04893119	OpenSea	PI15	NM_015886	TSS1500	51050	0.0226528374213511	0.85290171895332	0.0459605999999999
cg04893145	OpenSea	AIM1L	NM_001039775	Body	NA	0.00182051808019553	0.945341633068361	0.0207564
cg04893402	N_Shore	CYTH3	NM_004227	3'UTR	9265	0.00219794122877512	0.986211732782173	0.0059304
cg04893409	N_Shelf	IMMP1L	NM_144981	5'UTR	196294	0.00260291988301951	0.969641186250207	0.0118608
cg04893454	OpenSea	NA	NA	NA	NA	0.102402260970912	0.609799444198685	0.4418148
cg04893513	N_Shore	NA	NA	NA	NA	0.0122121721568452	0.875308155795798	0.0326171999999999
cg04893558	N_Shore	AASS	NM_005763	5'UTR	10157	0.00178698687254079	0.0655678581972551	0.0237216
cg04893741	OpenSea	NA	NA	NA	NA	0.0140415620037236	0.17551089912306	0.059304
cg04893786	OpenSea	NA	NA	NA	NA	0.0281834262877328	0.777165311077392	0.0800604000000001
cg04893792	OpenSea	DCUN1D2	NM_001014283	Body	55208	0.0125202309198301	0.784632792606517	0.1349166
cg04893833	OpenSea	CHMP4B	NM_176812	Body	128866	0.0073563226730433	0.913653491189527	0.0252041999999999
cg04893913	N_Shelf	RIPK4	NM_020639	Body	54101	0.00836723334421303	0.072448516891477	0.0207564
cg04894009	OpenSea	PRKDC	NM_001081640;NM_006904	Body;Body	5591	0.00112900849046188	0.976837488894206	0.00889560000000001
cg04894027	S_Shore	ARHGEF10L	NM_001011722;NM_018125	Body;Body	55160	0.0123558777422939	0.777510364823662	0.0578213999999999
cg04894116	N_Shore	C7orf50	NM_001134395;NM_032350;NM_001134396	Body;Body;Body	84310	0.0426213054306902	0.908809994030294	0.00963690000000009
cg04894169	Island	XPC	NR_027299;NM_001145769;NM_004628;NM_014463	TSS1500;TSS1500;TSS1500;Body	7508	0.0233071639557725	0.0494291498569375	0.0044478
cg04894216	OpenSea	GRM3	NM_000840	5'UTR	2913	0.0576116715638529	0.8432533669929	0.0266868
cg04894537	OpenSea	KCNQ1	NM_000218;NM_181798	Body;Body	3784	0.0526345648158774	0.393587474368559	0.1719816
cg04894619	Island	PEX5L	NM_016559	TSS200	51555	0.00379389932382987	0.0700952672815271	0.0192738
cg04894671	Island	ROBLD3	NM_001145264;NM_020131;NM_014017;NM_001145264;NM_014017	1stExon;TSS1500;1stExon;5'UTR;5'UTR	NA	0.000707925976799863	0.03617037219764	0.0103782
cg04894705	Island	NENF	NM_013349;NR_026598	Body;Body	29937	0.00164695488660867	0.0357655210149081	0.0118608
cg04894958	OpenSea	CLSTN2	NM_022131	Body	64084	0.00620903000480431	0.931693618694584	0.0237216
cg04895001	OpenSea	OR2AG1	NM_001004489	TSS1500	144125	0.0336337155667555	0.584160565416623	0.1497426
cg04895047	N_Shore	AGPAT3	NM_001037553;NM_020132	Body;Body	56894	0.00164150951333502	0.954395008867424	0.0177912
cg04895065	Island	YPEL3	NM_031477;NM_001145524	TSS1500;TSS1500	83719	0.000863838747357967	0.0609623833328414	0.0118608
cg04895166	Island	NA	NA	NA	NA	0.0195530917971198	0.782805685622365	0.0652344000000001
cg04895225	OpenSea	NA	NA	NA	NA	0.0152597276448263	0.0937235317975599	0.0252042
cg04895233	S_Shore	PLAGL1	NM_001080955;NM_001080951	TSS1500;TSS1500	5325	0.024426993064218	0.70101872862365	0.1008168
cg04895246	S_Shore	NA	NA	NA	NA	0.0139653863457209	0.75835038154403	0.0563388
cg04895288	Island	NA	NA	NA	NA	0.00487016364269784	0.112665008095679	0.0511497
cg04895321	Island	NMT2	NM_004808	Body	9397	0.000695173926352749	0.0109359660340798	0.0044478
cg04895329	OpenSea	CHIT1	NM_003465	TSS1500	1118	0.0152870739505465	0.924735921650643	0.022239
cg04895345	OpenSea	STARD13	NM_052851;NM_178006	TSS200;Body	90627	0.0282595879844344	0.23580283185429	0.1097124
cg04895360	OpenSea	NPAS3	NM_001164749;NM_173159;NM_001165893;NM_022123	Body;Body;Body;Body	64067	0.0111389520680424	0.961465424390286	0.0103782
cg04895387	N_Shore	NA	NA	NA	NA	0.00383146073293264	0.0796357476225438	0.0578214
cg04895475	OpenSea	NA	NA	NA	NA	0.0531675726428989	0.768387592895383	0.0667170000000001
cg04895581	Island	RBM12B	NM_203390	TSS1500	389677	0.00138356478263623	0.0382198203364394	0.014826
cg04895616	OpenSea	ZNF283	NM_181845	TSS1500	284349	0.0111905036181068	0.432932701826515	0.0770952
cg04895640	Island	STK40	NM_032017	Body	83931	0.00134848870462786	0.984826552282041	0.0059304
cg04895854	OpenSea	NA	NA	NA	NA	0.030249487855129	0.869415782744347	0.0333584999999999
cg04895895	S_Shore	C1orf198	NM_001136494	TSS1500	84886	0.0225688213034483	0.897655691278431	0.0266868
cg04895975	N_Shelf	TCAP	NM_003673	TSS200	8557	0.0207792047595871	0.789586235343761	0.0607866000000001
cg04896013	OpenSea	RLBP1	NM_000326	Body	6017	0.00758673402179509	0.917057130644746	0.0222389999999999
cg04896048	OpenSea	TRIM29	NM_012101	Body	23650	0.0147993632777941	0.878099128987795	0.037065
cg04896115	OpenSea	NA	NA	NA	NA	0.0239748516381626	0.650840349328628	0.1082298
cg04896165	OpenSea	BCAT1	NM_005504	3'UTR	586	0.105223755117175	0.714442501653519	0.0511497
cg04896168	OpenSea	NA	NA	NA	NA	0.0308140004800485	0.613498340197987	0.1653099
cg04896381	Island	TBKBP1	NM_014726	TSS200	9755	0.000723861592683249	0.0155912710905905	0.007413
cg04896437	OpenSea	NA	NA	NA	NA	0.0321598779053682	0.615370025153833	0.0993341999999999
cg04896534	OpenSea	NA	NA	NA	NA	0.0188473370119001	0.623675745341014	0.0904385999999999
cg04896620	N_Shore	NA	NA	NA	NA	0.00787036395138888	0.845643514813693	0.051891
cg04896678	N_Shore	DTNBP1	NM_183040;NM_032122;NM_183041	Body;Body;5'UTR	84062	0.0199528227533295	0.266334537643363	0.0934038
cg04896706	N_Shelf	NA	NA	NA	NA	0.00772239234917424	0.214512369867323	0.0681996
cg04896832	OpenSea	CASZ1	NM_017766;NM_001079843	Body;Body	54897	0.0363804722211921	0.831094314861085	0.0400301999999999
cg04896949	N_Shore	RAB42	NM_152304	TSS1500	115273	0.0438907190310448	0.29131616978812	0.155673
cg04897041	Island	C16orf38	NM_001013658	Body	NA	0.00543306121397833	0.880551139164494	0.0385476
cg04897044	OpenSea	NA	NA	NA	NA	0.0046359455017998	0.855034545384361	0.0504084
cg04897080	S_Shore	EXOC3L	NM_178516	Body	NA	0.00423131821142488	0.93436034596382	0.0252042
cg04897188	Island	NA	NA	NA	NA	0.00113173993421658	0.0492544774514226	0.0192738
cg04897230	N_Shore	KCNA2	NM_004974	5'UTR	3737	0.029558041512943	0.846221191795271	0.0400302
cg04897431	Island	NA	NA	NA	NA	0.00685239522419752	0.933154802389913	0.0192738
cg04897439	OpenSea	CCDC85C	NM_001144995	Body	317762	0.0344634305599662	0.780225479978726	0.0637518000000001
cg04897621	Island	NR4A3	NM_173199;NM_173198;NM_006981	5'UTR;5'UTR;5'UTR	8013	0.00261402859174311	0.0187529713876329	0.007413
cg04897631	OpenSea	ANLN	NM_018685	Body	54443	0.00167503340228137	0.927449408740367	0.0311346
cg04897644	Island	PKLR	NM_000298;NM_181871	Body;Body	5313	0.0142863153536337	0.680547694806922	0.1052646
cg04897683	Island	NEUROG1	NM_006161;NM_006161	5'UTR;1stExon	4762	0.00541097239964322	0.15029694188305	0.0533736
cg04897713	OpenSea	DEFB136	NM_001033018	TSS1500	613210	0.0174334519729015	0.493541705527423	0.0978516000000001
cg04897742	Island	FBLIM1	NM_017556	TSS200	54751	0.000711855269790816	0.021305106906952	0.0103782
cg04897790	OpenSea	NRXN3	NM_004796;NM_001105250;NM_138970	Body;Body;Body	9369	0.0403598617047614	0.760289604474466	0.1015581
cg04897804	Island	SOX30	NM_007017;NM_178424	1stExon;1stExon	11063	0.00673921718356651	0.238267654676711	0.0607866
cg04897892	OpenSea	CMIP	NM_030629;NM_198390	Body;Body	80790	0.0227511334690753	0.916788174521768	0.014826
cg04897900	OpenSea	NA	NA	NA	NA	0.0235234725668099	0.87056791737513	0.0415127999999999
cg04897931	N_Shore	RPH3AL	NM_006987	Body	9501	0.0236572878816615	0.772364756020397	0.1275036
cg04897932	OpenSea	MYH10	NM_005964	Body	4628	0.0301431163645594	0.924472368074244	0.0133434
cg04898026	Island	SSPO	NM_198455	Body	NA	0.0125799101392652	0.557305755158514	0.0637518000000001
cg04898035	OpenSea	MTUS1	NM_001001925;NM_001001924	5'UTR;5'UTR	57509	0.0159971515585381	0.913855107214195	0.0311346
cg04898039	N_Shelf	MAD1L1	NM_003550;NM_001013837;NM_001013836	Body;Body;Body	8379	0.0674814670458059	0.813107959788744	0.0422541000000001
cg04898124	N_Shelf	SULF2	NM_018837;NM_001161841;NM_198596	5'UTR;5'UTR;5'UTR	55959	0.00686599150746239	0.852351348214769	0.0563388
cg04898130	OpenSea	TSPAN18	NM_130783	5'UTR	90139	0.0467182707543953	0.193927756303905	0.0785778
cg04898195	N_Shore	NPHP4	NM_015102	5'UTR	261734	0.0010858567182081	0.0408802612080128	0.0118608
cg04898316	Island	SEPTIN10	NM_144710;NM_023016;NM_178584	TSS200;TSS200;TSS200	151011	0.000687129875024021	0.0408802371435167	0.014826
cg04898358	N_Shelf	C14orf2	NM_001127393;NM_004894	Body;5'UTR	NA	0.00513765603351502	0.971337111584371	0.00889560000000001
cg04898443	Island	SEPTIN2	NM_004404;NM_006155;NM_005336;NM_001008492;NM_001008491	TSS1500;TSS1500;5'UTR;TSS1500;TSS1500	4735	0.000551968446193714	0.029245038339389	0.007413
cg04898458	OpenSea	CPPED1	NM_001099455;NM_018340	Body;Body	55313	0.00803955307894884	0.956313293035247	0.0133434
cg04898487	N_Shore	GRIN2A	NM_001134407;NM_000833;NM_001134408	Body;Body;Body	2903	0.0466728784996121	0.833057823532552	0.0400301999999999
cg04898695	Island	CHD5	NM_015557	Body	26038	0.0121591370988805	0.171516527627586	0.0637518
cg04898719	S_Shore	RAB3B	NM_002867	TSS1500	5865	0.00800444548636825	0.313253884632242	0.0622692
cg04898765	S_Shore	NA	NA	NA	NA	0.104574630396451	0.677196600717365	0.1964445
cg04898797	Island	MAP4K2	NM_004579	Body	5871	0.016156863298114	0.13800744969432	0.0311346
cg04898810	S_Shelf	NA	NA	NA	NA	0.00333374191466299	0.0289604265512647	0.0103782
cg04899175	Island	NOS1	NM_000620	5'UTR	4842	0.00900495010550154	0.0869477687516186	0.0474432
cg04899180	Island	PLK3	NM_004073	1stExon	1263	0.000576629165606211	0.011312177990411	0.0059304
cg04899225	OpenSea	NA	NA	NA	NA	0.0279474040159151	0.762498871545	0.0845081999999999
cg04899273	OpenSea	CYP2C18	NM_000772;NM_001128925	TSS200;TSS200	1562	0.0333064223186236	0.694559307307257	0.0830255999999999
cg04899282	Island	CDC42BPB	NM_006035;NM_006035	1stExon;5'UTR	9578	0.00154475330617248	0.0843856867378639	0.0252042
cg04899300	Island	PKD2L2	NM_014386	Body	27039	0.00813564863107739	0.146897381360506	0.0681996
cg04899361	OpenSea	TMEM184A	NM_001097620	TSS1500	202915	0.00194908589573064	0.917859442563833	0.029652
cg04899446	OpenSea	CASZ1	NM_017766;NM_001079843	Body;Body	54897	0.0275290578924175	0.786390755052321	0.0652344000000001
cg04899492	Island	NRSN1	NM_080723	TSS200	140767	0.00266505933539523	0.0866297851119084	0.0266868
cg04899500	Island	KCNJ14	NM_170720;NM_013348	Body;Body	3770	0.0166571280850514	0.803844525297998	0.0637518000000001
cg04899563	S_Shore	KNDC1	NM_152643	Body	85442	0.0107781836037899	0.590269199586686	0.0815429999999999
cg04899629	S_Shore	LOC148824	NR_027309;NM_198074	TSS1500;3'UTR	NA	0.0186866158546004	0.887076998862127	0.0578213999999999
cg04899656	OpenSea	NA	NA	NA	NA	0.0160712172329373	0.807030800821087	0.0830256000000001
cg04899681	S_Shore	NAGPA	NM_016256	TSS1500	51172	0.0199898876567256	0.544475032771423	0.1097124
cg04899715	OpenSea	NA	NA	NA	NA	0.0265322871826115	0.884650085556535	0.0348410999999999
cg04899753	S_Shore	WARS1	NM_173701;NM_024515;NM_004184;NM_001161476;NM_213646;NM_213645	TSS1500;5'UTR;TSS1500;5'UTR;TSS1500;TSS1500	7453	0.022132074789768	0.692551869033468	0.0904386000000001
cg04899874	OpenSea	NA	NA	NA	NA	0.013485250214607	0.954722265275239	0.0103782
cg04899896	Island	PAQR3	NM_001040202;NM_001040202	1stExon;5'UTR	152559	0.00053541874514498	0.0280278886094043	0.007413
cg04900179	N_Shelf	NA	NA	NA	NA	0.0917614470004184	0.551961237532664	0.2839179
cg04900366	S_Shore	PRKAG2	NM_016203;NM_001040633;NM_024429	Body;Body;Body	51422	0.00161401316281951	0.962711398485736	0.0163086
cg04900427	Island	FAM183A	NM_001101376	TSS200	440585	0.00190697542064641	0.10447022674513	0.022239
cg04900436	S_Shore	ANKLE2	NM_015114	Body	23141	0.00155091492571445	0.961942344093236	0.0163086
cg04900486	S_Shore	RFX5	NM_001025603;NM_000449	TSS1500;TSS1500	5993	0.00172751858234932	0.0200519323801733	0.0059304
cg04900565	OpenSea	NPAS3	NM_001164749;NM_173159;NM_001165893;NM_022123	Body;Body;Body;Body	64067	0.00150360696116519	0.0766980846281875	0.0281694
cg04900667	OpenSea	C16orf65	NM_173806	TSS200	NA	0.000994482863032052	0.0220800914726234	0.0059304
cg04900672	OpenSea	MAD1L1	NM_003550;NM_001013837;NM_001013836	Body;Body;Body	8379	0.00581672328114278	0.797124137160158	0.0652343999999999
cg04900785	Island	PREPL	NM_001171603;NM_006036;NM_001171617;NM_024766;NM_001171613;NM_001171606	TSS1500;TSS1500;TSS1500;1stExon;TSS1500;TSS1500	9581	0.000587053101925899	0.0298960101999909	0.0103782
cg04900872	N_Shore	SRD5A2	NM_000348	Body	6716	0.0621081346618516	0.761682102681569	0.0800603999999999
cg04900877	N_Shore	NA	NA	NA	NA	0.0326444623224432	0.397672065798809	0.1727229
cg04900882	OpenSea	NA	NA	NA	NA	0.00859338017974204	0.874419547748576	0.0548562
cg04900915	Island	DCAF4	NM_015604;NM_181341;NM_001163509;NM_001163508;NM_181341;NM_015604;NM_181340;NM_181340;NM_001163508;NM_001163509	1stExon;5'UTR;5'UTR;1stExon;1stExon;5'UTR;1stExon;5'UTR;5'UTR;1stExon	26094	0.000600861777535552	0.020192766850116	0.007413
cg04900941	OpenSea	SLCO2A1	NM_005630	Body	6578	0.012287837964939	0.719884894091105	0.1126776
cg04900999	Island	ATP6V0A1	NM_005177;NM_001130020;NM_001130021;NM_005177;NM_001130020;NM_001130021	1stExon;1stExon;1stExon;5'UTR;5'UTR;5'UTR	535	0.000707819623642036	0.0206859395161398	0.0103782
cg04901044	Island	LAMC3	NM_006059	Body	10319	0.0088988081595399	0.86704267332347	0.037065
cg04901053	OpenSea	MYO15A	NM_016239	TSS200	51168	0.0198317608702193	0.746456650104825	0.0637517999999999
cg04901136	Island	SFRS2IP	NM_004719	TSS200	NA	0.000516153930138194	0.0136050580736117	0.0044478
cg04901199	S_Shelf	NA	NA	NA	NA	0.00898559617065725	0.832731444933461	0.0400302
cg04901374	Island	TUSC2	NM_007275	TSS200	11334	0.000773836301267064	0.0412288105095565	0.0103782
cg04901622	OpenSea	CNGA1	NM_000087;NM_001142564	Body;Body	1259	0.00183646581942389	0.957474093581244	0.014826
cg04901623	OpenSea	KLHL5	NM_015990;NM_199039;NM_001171654;NM_001007075	3'UTR;3'UTR;3'UTR;3'UTR	51088	0.021963944102145	0.924618775274549	0.0163086
cg04901763	Island	CAB39	NM_016289;NM_016289;NM_001130850;NM_001130849	5'UTR;1stExon;TSS1500;TSS1500	51719	0.000564070170672102	0.015717391902113	0.0044478
cg04901812	OpenSea	SH2D4B	NM_207372;NM_001145719	Body;Body	387694	0.0209199322256927	0.177124304881103	0.0674583
cg04901821	OpenSea	GGPS1	NM_001037278;NM_001037277;NM_004837	3'UTR;3'UTR;3'UTR	9453	0.00283092567022445	0.978358907123185	0.00741300000000001
cg04901835	OpenSea	SLC2A5	NM_003039;NM_001135585;NR_024180	Body;Body;Body	6518	0.0331465464358228	0.297764036047177	0.14826
cg04902049	S_Shore	MAP7D1	NM_018067	Body	55700	0.00074056297822007	0.0354440650963074	0.014826
cg04902265	OpenSea	TIE1	NM_005424	Body	7075	0.00191907603408952	0.942624407060525	0.0177912
cg04902286	Island	C13orf38	NM_001144983;NM_001144985;NM_001144985;NM_001144981;NM_001144986;NM_001144986;NM_001144984;NM_001144983;NM_001144984;NM_001144982;NM_001144981;NM_001144982	1stExon;1stExon;5'UTR;5'UTR;5'UTR;1stExon;1stExon;5'UTR;5'UTR;1stExon;1stExon;5'UTR	NA	0.00277270367612005	0.0464895625755965	0.014826
cg04902302	Island	NA	NA	NA	NA	0.00643337299387454	0.12405249484377	0.051891
cg04902327	N_Shore	TRIM58	NM_015431	TSS1500	25893	0.00972825502562238	0.916302363588319	0.0252042
cg04902364	Island	LOC286016	NR_002187;NM_012470	Body;TSS1500	NA	0.00869956067517416	0.592061840724086	0.0711648000000001
cg04902405	S_Shelf	ZC3H11A	NM_014827	5'UTR	9877	0.020228938637307	0.933083282296033	0.0118608
cg04902474	N_Shelf	KIAA1522	NM_020888	Body	57648	0.023241592834416	0.365594563835289	0.0934038
cg04902529	S_Shore	NA	NA	NA	NA	0.0291839213635607	0.686128701346696	0.0919212000000001
cg04902669	OpenSea	AIPL1	NM_001033054;NM_014336;NM_001033055	Body;Body;Body	23746	0.0257222596772245	0.856420405226763	0.0429954
cg04902671	Island	SH2D5	NM_001103160;NM_001103161	5'UTR;5'UTR	400745	0.000537899599113624	0.0213751868053271	0.0088956
cg04902729	Island	CACNA1E	NM_000721	TSS200	777	0.0118426313299119	0.109641845249574	0.0429954
cg04902826	N_Shore	OBFC1	NM_024928	5'UTR	NA	0.00424590567405384	0.140122001864506	0.0415128
cg04902833	OpenSea	C17orf99	NM_001163075	Body	100141515	0.00265347003805911	0.902995645078786	0.0281694
cg04902851	S_Shore	NSMAF	NM_001144772;NM_003580	TSS1500;TSS200	8439	0.00913342872241627	0.0854379768229278	0.0363237
cg04902856	Island	SAP25	NM_001168682	5'UTR	100316904	0.0108791203285172	0.911244516597292	0.0326171999999999
cg04902871	N_Shore	KCNQ1	NM_000218	TSS1500	3784	0.0439756852440604	0.710742230626382	0.1378818
cg04902899	S_Shelf	GNB1	NM_002074	3'UTR	2782	0.000808211716755625	0.953065483823654	0.0163086
cg04902968	N_Shore	NA	NA	NA	NA	0.0291622161615305	0.828426619554447	0.0593040000000001
cg04903089	OpenSea	HLA	NM_002118	Body	NA	0.0332239248063378	0.3793098165476	0.1660512
cg04903116	N_Shelf	HIC2	NM_015094	Body	23119	0.014371485062052	0.761846725781679	0.0756125999999999
cg04903157	Island	MCM5	NM_006739	TSS200	4174	0.00069900904502102	0.056444180357614	0.014826
cg04903159	N_Shelf	NA	NA	NA	NA	0.0371109113908629	0.572718449700518	0.1393644
cg04903163	Island	SLC5A3	NM_006933;NM_006933;NM_032476;NM_032476	1stExon;5'UTR;5'UTR;1stExon	6526	0.000550173899680206	0.0354492828342395	0.0133434
cg04903360	N_Shore	PARD3	NM_019619	Body	56288	0.00300806586017448	0.0670368183641554	0.051891
cg04903429	OpenSea	ADCY9	NM_001116	Body	115	0.0030968958567136	0.894080340693636	0.022239
cg04903451	Island	R3HCC1	NM_001136108	5'UTR	203069	0.00226114900450851	0.0265627117080041	0.007413
cg04903509	N_Shore	GALNT9	NM_001122636;NR_024563	Body;Body	50614	0.0141762300352842	0.59964329821411	0.0770952000000001
cg04903600	Island	GPX4	NM_001039847;NM_001039848;NM_002085	Body;Body;Body	2879	0.0293588913561825	0.72199919628116	0.0800603999999999
cg04903623	OpenSea	NA	NA	NA	NA	0.0322431609393906	0.868301476048965	0.0363236999999999
cg04903691	OpenSea	CXCR5	NM_001716;NM_032966	Body;TSS200	643	0.00731113032084037	0.846745834861963	0.0548562
cg04903759	OpenSea	WDR49	NM_178824	Body	151790	0.0719148001898546	0.613518730444901	0.3202416
cg04903829	N_Shore	TBL3	NM_006453	Body	10607	0.000955280408804571	0.944239151477167	0.0207564
cg04903883	N_Shore	NA	NA	NA	NA	0.00537980523929351	0.95045237947657	0.014826
cg04903912	OpenSea	SHANK2	NM_012309;NM_133266	Body;Body	22941	0.00289768280075612	0.880841216986922	0.037065
cg04903916	OpenSea	ITPR3	NM_002224	Body	3710	0.0142190087173521	0.906594495550972	0.0281693999999999
cg04904030	S_Shore	PKP1	NM_000299;NM_001005337	Body;Body	5317	0.0186808758331502	0.652193624347653	0.0845082000000001
cg04904059	S_Shore	NA	NA	NA	NA	0.0174731146973773	0.649506174405284	0.0756125999999999
cg04904099	N_Shore	CDH3	NM_001793	TSS200	1001	0.0160619922928814	0.154306366408994	0.0637518
cg04904245	N_Shore	RPL41	NM_021104;NM_001035267	TSS200;TSS200	6171	0.00117725808083854	0.0550354038505902	0.0163086
cg04904276	N_Shore	TXNDC11	NM_015914	Body	51061	0.0566984288553051	0.599311553625315	0.1445535
cg04904318	Island	HOXB1	NM_002144	1stExon	3211	0.0670420997954928	0.858523770854062	0.0133434
cg04904331	Island	VWC2	NM_198570	TSS1500	375567	0.00393618257789378	0.0520531636140191	0.0177912
cg04904385	S_Shore	TWIST1	NM_000474	TSS1500	7291	0.0169804347102419	0.123588349991362	0.029652
cg04904388	N_Shelf	LOXL3	NM_032603	Body	84695	0.0113241932251621	0.884130775219118	0.0415128
cg04904458	S_Shore	EPPK1	NM_031308	TSS1500	83481	0.00504861632933165	0.930934885118058	0.0192738
cg04904468	N_Shore	ZCCHC24	NM_153367	Body	219654	0.035589847157827	0.611514093163867	0.1957032
cg04904469	OpenSea	HTRA4	NM_153692	3'UTR	203100	0.00492055918755959	0.929802904374654	0.0266867999999999
cg04904530	Island	ALKBH5	NM_017758	TSS1500	54890	0.000602897772193848	0.0355104688933034	0.0118608
cg04904531	OpenSea	NA	NA	NA	NA	0.09213577524088	0.581071418698583	0.3365502
cg04904561	Island	TDRD9	NM_153046;NM_153046	5'UTR;1stExon	122402	0.0197416057400691	0.464699324226991	0.1275036
cg04904609	N_Shelf	EBF3	NM_001005463	Body	253738	0.0476923271748772	0.848007950495485	0.029652
cg04904654	S_Shore	GSG1L	NM_001109763	TSS1500	146395	0.00458760393868001	0.119847120181258	0.0489258
cg04904784	S_Shelf	NA	NA	NA	NA	0.0522738700721139	0.630008838045863	0.2572311
cg04904834	N_Shore	TOR1AIP1	NM_015602	TSS1500	26092	0.00050917650491829	0.0273018782543792	0.0103782
cg04904932	OpenSea	PSKH2	NM_033126	Body	85481	0.00665362276486182	0.847303315429326	0.0459606
cg04905049	Island	HELT	NM_001029887	Body	391723	0.00186047228732549	0.0757735837184697	0.0207564
cg04905079	S_Shore	ProSAPiP1	NM_014731	TSS200	NA	0.0124467561278565	0.501046145955638	0.07413
cg04905201	S_Shore	NA	NA	NA	NA	0.022055025725239	0.386366625171353	0.118608
cg04905210	N_Shore	POLR3D	NM_001722	TSS1500	661	0.00163331362757266	0.0510352916948923	0.022239
cg04905215	N_Shore	NA	NA	NA	NA	0.00316317088667673	0.96172466930525	0.014826
cg04905392	S_Shelf	NA	NA	NA	NA	0.00580740111231014	0.95724604834147	0.0163086
cg04905421	N_Shelf	IFT140	NM_014714	Body	9742	0.0510056641375796	0.83030751980167	0.044478
cg04905434	Island	MAFA	NM_201589	TSS200	389692	0.00521592574013747	0.0790301687174517	0.0385476
cg04905443	OpenSea	LRP12	NM_001135703;NM_013437	Body;Body	29967	0.102845048558358	0.60976475463965	0.4736907
cg04905557	S_Shore	MSLNL	NM_001025190	TSS1500	401827	0.024128763779773	0.559634336574333	0.0934037999999999
cg04905636	OpenSea	FAM168A	NM_015159	5'UTR	23201	0.0108534715454262	0.947490420960733	0.0118608
cg04905644	OpenSea	KIF13B	NM_015254	Body	23303	0.00583814826102171	0.93627341568711	0.0237216
cg04905719	OpenSea	SGK1	NM_001143676	Body	6446	0.0406293493568192	0.261625872273126	0.1527078
cg04905755	OpenSea	NA	NA	NA	NA	0.00366380496797955	0.969177857320839	0.00889560000000001
cg04905775	Island	TTC9	NM_015351	1stExon	23508	0.000578335872223766	0.04868807852798	0.0133434
cg04905789	Island	RAD18	NM_020165	TSS200	56852	0.000373243855957929	0.0114515391360592	0.0059304
cg04905829	S_Shore	CYP27B1	NM_000785;NM_000785	5'UTR;1stExon	1594	0.0327258502138754	0.506594769911455	0.1304688
cg04905834	N_Shore	CACNA1H	NM_021098;NM_001005407	Body;Body	8912	0.00850710063798757	0.888646404600223	0.0326172
cg04905877	N_Shore	NFASC	NM_001005388;NM_001160331;NM_015090;NM_001160332	Body;Body;Body;Body	23114	0.0166904828860573	0.857058534446625	0.0934038000000001
cg04906043	S_Shore	IL17D	NM_138284	Body	53342	0.00197890332068532	0.95678834151709	0.0163086
cg04906242	S_Shelf	LDHD	NM_194436;NM_153486	TSS1500;TSS1500	197257	0.0173088679603751	0.489820384060806	0.1245384
cg04906283	S_Shore	ISM2	NM_182509;NM_199296	TSS1500;TSS1500	145501	0.0169907614135538	0.460283046370741	0.088956
cg04906462	N_Shelf	FLJ43663	NR_015431;NR_024153	Body;Body	NA	0.00913243178735461	0.920575604879111	0.0281694
cg04906546	OpenSea	PLXNA2	NM_025179	Body	5362	0.00223151077180505	0.972430346486852	0.0118608
cg04906575	OpenSea	TMEM195	NM_001004320	Body	NA	0.00925685444640865	0.967244255974598	0.00889560000000001
cg04906603	N_Shelf	EXOC6B	NM_015189	Body	23233	0.0700843094933653	0.816054617526632	0.0252042
cg04906636	Island	ZDHHC14	NM_153746;NM_024630	Body;Body	79683	0.0109602717665594	0.925333785796587	0.0252042
cg04906656	N_Shore	NA	NA	NA	NA	0.00286750331306991	0.0927151398085561	0.0281694
cg04906764	OpenSea	ATP5S	NM_001003805;NM_001003803;NM_015684	Body;Body;3'UTR	NA	0.0234253736687593	0.945889315817874	0.0103782
cg04906816	S_Shore	C14orf181	NM_207442	TSS200	NA	0.0219100656360501	0.161204047368008	0.0793191
cg04906879	Island	LOC440925	NR_027433;NM_001003845	TSS1500;TSS200	NA	0.0007031946317153	0.0169300668138749	0.0059304
cg04906886	OpenSea	NA	NA	NA	NA	0.037830659777176	0.866483435598709	0.0303932999999999
cg04906989	Island	C17orf102	NM_207454;NM_207313	TSS200;TSS1500	NA	0.000892098148471739	0.0108098298877988	0.0044478
cg04907070	Island	NA	NA	NA	NA	0.0153611587023084	0.936143484063719	0.022239
cg04907084	OpenSea	FAT3	NM_001008781	Body	120114	0.0420456756112445	0.560427063281599	0.1593795
cg04907151	N_Shore	PPP2R3A	NM_002718	TSS1500	5523	0.054515641524664	0.453052330053943	0.1393644
cg04907171	Island	NA	NA	NA	NA	0.000725385392838206	0.0512304079369853	0.0133434
cg04907173	OpenSea	POLA2	NM_002689	Body	23649	0.0554755816559642	0.377629304943929	0.1749468
cg04907218	N_Shore	GALNT9	NM_001122636	Body	50614	0.019335821553174	0.793247344547399	0.0622692000000001
cg04907244	S_Shore	SNORD93	NR_003075	TSS1500	692210	0.047239251551052	0.235326997099516	0.0948864
cg04907257	Island	ADCY2	NM_020546	TSS1500	108	0.037519379240194	0.176036666735258	0.0578214
cg04907391	Island	NA	NA	NA	NA	0.00112796793953756	0.0294551423447959	0.0118608
cg04907505	Island	RAP1B	NM_015646;NM_001010942	TSS1500;TSS1500	5908	0.000389581517822615	0.0182331906284635	0.007413
cg04907523	Island	VASH2	NM_024749;NM_001136475;NM_001136474	Body;5'UTR;5'UTR	79805	0.00135460018821856	0.0290859068462724	0.0103782
cg04907571	OpenSea	PIK3R5	NM_001142633;NM_014308	3'UTR;3'UTR	23533	0.0108678020967993	0.817386157771399	0.051891
cg04907595	Island	RUNX3	NM_004350;NM_001031680	TSS1500;Body	864	0.0608347819660464	0.471511904249831	0.1497426
cg04907738	OpenSea	NA	NA	NA	NA	0.0346659753185959	0.574687047852824	0.1230558
cg04907802	OpenSea	KCNQ1	NM_000218;NM_181798	Body;Body	3784	0.0110956992520211	0.930713473323674	0.0177912
cg04907885	OpenSea	PRDM16	NM_022114;NM_199454	Body;Body	63976	0.00623701768814651	0.910000555087445	0.0266868
cg04908077	OpenSea	NA	NA	NA	NA	0.0505883213125437	0.858552423508639	0.0237216
cg04908088	OpenSea	NA	NA	NA	NA	0.0259528915859226	0.772393370298319	0.0741299999999999
cg04908106	Island	LMF1	NM_022773	Body	64788	0.0314110389356967	0.897498461747567	0.0185325000000001
cg04908186	Island	RPL22L1	NM_001099645	TSS1500	200916	0.0004214556118943	0.0277962709477984	0.0088956
cg04908280	S_Shore	RBM16	NM_014892	Body	NA	0.0343615933921352	0.144612231420303	0.0459606
cg04908300	S_Shore	PPARG	NM_005037;NM_138711;NM_138711;NM_138712	5'UTR;5'UTR;1stExon;5'UTR	5468	0.00853917392234435	0.207766212143371	0.0726474
cg04908325	Island	ZNF410	NM_021188	TSS200	57862	0.000652042613447949	0.0469290383548109	0.0103782
cg04908380	Island	NA	NA	NA	NA	0.0154717448758119	0.144705520487061	0.0415128
cg04908472	OpenSea	TCF7L2	NM_001146284;NM_001146285;NM_030756;NM_001146274;NM_001146286;NM_001146283	Body;Body;Body;Body;Body;Body	6934	0.0254843894637728	0.932371784832303	0.014826
cg04908548	OpenSea	CDH15	NM_004933	Body	1013	0.0169382931232911	0.833685225378688	0.0800604000000001
cg04908586	Island	CRAMP1L	NM_020825	Body	NA	0.00101522233175827	0.971238443356937	0.00889560000000001
cg04908588	OpenSea	NA	NA	NA	NA	0.0308613254466847	0.258955804503222	0.1141602
cg04908608	OpenSea	PRKCE	NM_005400	Body	5581	0.0708832903167761	0.776396400736757	0.0474431999999999
cg04908625	Island	ADCY5	NM_183357	1stExon	111	0.0141939678628362	0.411290445734503	0.1230558
cg04908668	S_Shore	PSMB9	NM_002800;NM_148954	Body;Body	5698	0.0156488250113767	0.929340171657065	0.022239
cg04908789	Island	NA	NA	NA	NA	0.00480915567875987	0.0449619545609266	0.0177912
cg04908905	S_Shelf	SDK2	NM_001144952	Body	54549	0.0143897342317606	0.791363703993687	0.0874734000000001
cg04908960	N_Shelf	ZNF771	NM_001142305;NM_016643	Body;Body	51333	0.00646869701400369	0.949595708200017	0.0163086
cg04908961	S_Shore	MIR17HG	NR_027349;NR_029508;NR_027350;NR_029492;NR_029490	Body;TSS1500;Body;TSS200;TSS200	407975	0.0101439284631147	0.793215106014656	0.0607865999999999
cg04909098	OpenSea	TTC7B	NM_001010854	Body	145567	0.00175594939120223	0.979381056746004	0.00889560000000001
cg04909257	S_Shelf	PGD	NM_002631	Body	5226	0.0122869180408984	0.903266176774768	0.037065
cg04909259	Island	MCCC1	NM_020166	Body	56922	0.00688995609149764	0.946295038781064	0.0163086
cg04909420	OpenSea	NA	NA	NA	NA	0.00521041129668692	0.968470992219434	0.0126020999999999
cg04909432	Island	BTBD17	NM_001080466	Body	388419	0.0196439884859337	0.770756468743793	0.0741299999999999
cg04909508	N_Shore	EIF2B4	NM_001034116;NM_172195;NM_014748;NM_015636	Body;Body;TSS1500;Body	8890	0.000535422032867968	0.0104443967642452	0.0044478
cg04909529	OpenSea	NT5DC3	NM_001031701	Body	51559	0.00501018447834864	0.955329089186018	0.0155672999999999
cg04909834	Island	ARHGEF10	NM_014629	Body	9639	0.00818655792406991	0.860948718575255	0.0474432
cg04909854	OpenSea	LOC284688	NR_026957	TSS1500	NA	0.0510622106279478	0.841642511018115	0.0266868
cg04909941	Island	PLEKHG4	NM_001129731;NM_015432;NM_001129727;NM_001129728;NM_015432;NM_001129729	TSS1500;1stExon;5'UTR;TSS200;5'UTR;TSS1500	25894	0.000636578670851769	0.0281670777961143	0.0103782
cg04910082	OpenSea	TTLL1	NM_012263;NR_027779	Body;Body	25809	0.0288898925111157	0.881057437940891	0.0311346
cg04910149	S_Shelf	VSIG10	NM_019086	3'UTR	54621	0.0420986709377423	0.869721800399256	0.0266868
cg04910179	OpenSea	DAB1	NM_021080	5'UTR	1600	0.0095489857089162	0.882708528783222	0.0429954
cg04910183	Island	CDC73	NM_024529	TSS200	79577	0.00108098954862163	0.0460619641757326	0.0118608
cg04910277	S_Shelf	DLGAP2	NM_004745	Body	9228	0.0153340078993563	0.7642884448028	0.0830255999999999
cg04910299	Island	MLL	NM_005933	TSS1500	NA	0.000618096917665404	0.0212182889433728	0.007413
cg04910403	Island	C20orf3	NM_020531	1stExon	NA	0.00214382075154211	0.0194631994012581	0.007413
cg04910470	Island	RTF1	NM_015138	Body	23168	0.000515427091293002	0.0338164074554278	0.0118608
cg04910587	S_Shelf	NA	NA	NA	NA	0.0290013729519536	0.816464362704719	0.0607866000000001
cg04910591	N_Shore	LTF	NM_002343	Body	4057	0.0132703154564235	0.290497722734239	0.081543
cg04910638	N_Shore	ZNF684	NM_152373	TSS200	127396	0.00117079466900648	0.0595844457370889	0.0237216
cg04910662	S_Shore	ZFHX3	NM_001164766;NM_006885	5'UTR;TSS1500	463	0.00935498165603657	0.906848452752896	0.0340997999999999
cg04910677	Island	BARX2	NM_003658	TSS200	8538	0.00110280483066293	0.0415102907011033	0.0133434
cg04910690	S_Shore	CD164L2	NM_207397	TSS200	388611	0.00363896246537427	0.0510518177668189	0.0192738
cg04910718	OpenSea	TACO1	NM_016360	3'UTR	51204	0.00182067543170322	0.942903469868256	0.0207563999999999
cg04910752	Island	TAS1R3	NM_152228	Body	83756	0.0193986562536615	0.676914242482017	0.0770952000000001
cg04910834	OpenSea	NA	NA	NA	NA	0.00350575300450934	0.959081245871109	0.0163086
cg04910877	OpenSea	CBFA2T3	NM_175931;NM_005187	5'UTR;Body	863	0.0572636881608251	0.409635222441065	0.133434
cg04910921	S_Shore	NA	NA	NA	NA	0.00745197585740163	0.179504343657812	0.0548562
cg04910970	N_Shore	PRDM13	NM_021620	TSS1500	59336	0.0171273975368466	0.436453073068366	0.0845082
cg04911005	OpenSea	LXN	NM_020169;NM_024996	TSS200;Body	56925	0.041964468184049	0.12029260201986	0.0311346
cg04911050	Island	RAB40C	NM_021168	3'UTR	57799	0.0166955918817442	0.843975873842671	0.0622691999999999
cg04911139	OpenSea	KSR1	NM_014238	5'UTR	8844	0.141593431947563	0.27916249607724	0.0192738
cg04911180	OpenSea	TBL1XR1	NM_024665	Body	79718	0.0454678994182127	0.768045958498977	0.1378818
cg04911280	Island	AARS2	NM_020745	TSS200	57505	0.00138983804881937	0.102204895199276	0.0237216
cg04911307	N_Shelf	IQCK	NM_153208;NM_001012991	TSS1500;5'UTR	124152	0.0303357846561982	0.926952344816694	0.0133434
cg04911518	OpenSea	COCH	NM_001135058;NM_004086	Body;Body	1690	0.105307627570531	0.679415661018546	0.1089711
cg04911669	OpenSea	KCNQ5	NM_001160130;NM_001160133;NM_001160134;NM_019842;NM_001160132	Body;Body;Body;Body;Body	56479	0.0446377968828259	0.613243922351299	0.2342508
cg04911680	Island	AHDC1	NM_001029882	5'UTR	27245	0.0107197213945008	0.292483638644239	0.07413
cg04911695	OpenSea	LRRC27	NM_001143757;NM_030626	3'UTR;3'UTR	80313	0.0152809669686551	0.83660249072967	0.0385476
cg04911723	OpenSea	TLK1	NM_001136554	TSS200	9874	0.01415189255863	0.901913669317872	0.0266868
cg04911728	Island	YY1AP1	NM_139119;NM_139118;NM_004632;NM_033657	5'UTR;Body;TSS1500;TSS1500	55249	0.00258757689731188	0.0473395724033547	0.0133434
cg04911739	OpenSea	MLLT6	NM_005937	Body	4302	0.00251269328032692	0.932224232645422	0.0266868
cg04911819	OpenSea	KIAA1217	NM_019590;NM_001098500;NM_001098501	Body;5'UTR;Body	56243	0.0129054848075064	0.791639556782037	0.0696822000000001
cg04911821	N_Shore	LTBR	NM_002342	TSS1500	4055	0.00802618173811178	0.82333192972906	0.0756125999999999
cg04911940	Island	CCDC157	NM_001017437;NM_001005409;NM_005877;NM_001005409;NM_001017437;NM_005877	1stExon;5'UTR;5'UTR;1stExon;5'UTR;1stExon	550631	0.000606831254515294	0.0288328317447235	0.0103782
cg04912050	Island	IDUA	NM_000203;NM_134425	TSS200;Body	3425	0.00495587325136021	0.0247502402634071	0.0044478
cg04912273	OpenSea	SLC9A1	NM_003047	Body	6548	0.00723543593508624	0.898349064114603	0.0385476
cg04912278	N_Shore	MRPL4	NM_146388;NM_146387;NM_015956;NM_015956;NM_146388	5'UTR;5'UTR;5'UTR;1stExon;1stExon	51073	0.000633620076564387	0.00867480039038955	0.0044478
cg04912297	S_Shore	ASAH1	NM_001127505;NM_004315;NM_177924	TSS1500;TSS1500;TSS1500	427	0.0509369395771683	0.6364068743699	0.1245384
cg04912316	OpenSea	FAM100B	NM_182565	Body	NA	0.00787201999027692	0.866312611788174	0.0835226521511016
cg04912438	N_Shore	C9orf86	NM_017995;NM_024718	Body;Body	NA	0.00230550591780521	0.978900827424693	0.00741300000000001
cg04912466	Island	COX8A	NM_004074	TSS200	1351	0.000679098332984111	0.01731137000658	0.0059304
cg04912501	N_Shelf	RPS6KA2	NM_001006932	Body	6196	0.00367437589547227	0.962780898356294	0.0118608
cg04912523	S_Shore	NCRNA00119	NR_002811;NM_153240	Body;TSS1500	NA	0.000699904687336223	0.029758247197462	0.0088956
cg04912542	OpenSea	NA	NA	NA	NA	0.0114733377845642	0.863787260756897	0.0652344000000001
cg04912566	N_Shore	TFCP2	NM_005653;NM_005653	5'UTR;1stExon	7024	0.0030407145442019	0.0745157450525001	0.0340998
cg04912710	S_Shore	NA	NA	NA	NA	0.014125887676689	0.716310471497456	0.0874733999999999
cg04912712	OpenSea	FOXN3	NM_005197;NM_001085471	Body;Body	1112	0.0571852300812071	0.186785498912857	0.059304
cg04912778	OpenSea	KCNMA1	NM_001161353;NM_001161352;NM_002247;NM_001014797	Body;Body;Body;Body	3778	0.0723894514319959	0.741707704698405	0.0859908000000001
cg04912843	Island	GIPC2	NM_017655	1stExon	54810	0.00177832156991141	0.0367777452315913	0.0133434
cg04912982	OpenSea	EBF3	NM_001005463	Body	253738	0.065533138506091	0.794390810588272	0.0541149000000001
cg04912993	OpenSea	ALCAM	NM_001627	Body	214	0.0686066316638324	0.794801092340738	0.0429954
cg04912999	Island	PAQR9	NM_198504	TSS1500	344838	0.00173454750255801	0.0451942888467733	0.0118608
cg04913057	Island	ETNK2	NM_018208	1stExon	55224	0.0019901673896573	0.0308338046129313	0.0133434
cg04913078	OpenSea	NEB	NM_004543;NM_001164507;NM_001164508	Body;Body;Body	4703	0.00676118424057576	0.925398716753197	0.0237216
cg04913114	S_Shore	SMOC1	NM_001034852;NM_022137	Body;Body	64093	0.0173208553930757	0.791694092455298	0.0652344000000001
cg04913118	S_Shelf	PSMB9	NM_002800;NM_148954	Body;Body	5698	0.0229238558348936	0.902893947238768	0.0266868
cg04913160	Island	ABHD2	NM_152924;NM_152924;NM_007011;NM_007011	1stExon;5'UTR;1stExon;5'UTR	11057	0.000391361576246103	0.015547757247879	0.007413
cg04913246	OpenSea	BCL11B	NM_022898;NM_138576	Body;Body	64919	0.0444537009555674	0.367314576242875	0.1882902
cg04913250	OpenSea	PRKG1	NM_001098512;NM_006258	Body;Body	5592	0.0524992442416351	0.754762434608918	0.0800604000000001
cg04913265	Island	JAM3	NM_032801	Body	83700	0.0620114443307053	0.448630096643331	0.2861418
cg04913291	OpenSea	OPCML	NM_001012393	Body	4978	0.0274762469127405	0.704013043683108	0.0934037999999999
cg04913443	N_Shore	ZNF219	NM_001102454;NM_016423;NM_001146683;NM_001101672	5'UTR;5'UTR;TSS1500;5'UTR	51222	0.00039032456053803	0.0176612244837804	0.007413
cg04913653	OpenSea	ZNF385D	NM_024697	Body	79750	0.0185299373302431	0.92708502131438	0.0185325000000001
cg04913657	Island	C16orf87	NM_001001436	TSS200	388272	0.000712484013393825	0.0407822305755623	0.0118608
cg04913730	N_Shore	LOC146336	NR_027242	Body	NA	0.010650138777686	0.276689547704224	0.1052646
cg04913803	OpenSea	NA	NA	NA	NA	0.021591044277064	0.700996897015082	0.0874733999999999
cg04913913	S_Shore	CCHCR1	NM_001105564;NM_001105563;NM_001077511;NM_007109;NM_019052	TSS1500;TSS1500;5'UTR;5'UTR;TSS1500	54535	0.00109293387683013	0.095409991953276	0.0207564
cg04913934	Island	TXNDC11	NM_015914	TSS200	51061	0.00305870059681184	0.0991415579823159	0.0266868
cg04913974	OpenSea	SLC35F4	NM_001080455	TSS200	341880	0.0395336580293617	0.811824542732649	0.0504084
cg04913979	N_Shore	SHOX2	NM_001163678;NM_006884;NM_003030	Body;Body;Body	6474	0.0101261821913562	0.186615404377435	0.0800604
cg04914013	N_Shore	CAMTA1	NM_015215	Body	23261	0.031556403801417	0.68371486914655	0.1245384
cg04914105	S_Shore	PTPN9	NM_002833	TSS1500	5780	0.000913835248903521	0.0272358880526844	0.0088956
cg04914126	OpenSea	NA	NA	NA	NA	0.0271672098371288	0.717749087426521	0.0859908000000001
cg04914198	OpenSea	PPFIA4	NM_015053	TSS1500	8497	0.0150119634936811	0.83940302116503	0.0770952000000001
cg04914221	OpenSea	TLN2	NM_015059	Body	83660	0.0457808839054592	0.825164935349281	0.0630105000000001
cg04914231	Island	INO80E	NM_173618;NM_003609	TSS1500;Body	283899	0.00319758954034904	0.106960235000528	0.0340998
cg04914281	S_Shore	C6orf147	NR_027005	Body	NA	0.0711329988595845	0.813606142707173	0.037065
cg04914283	OpenSea	EPHB2	NM_004442;NM_017449	Body;Body	2048	0.010551801021135	0.901776613087683	0.0459606
cg04914290	Island	PIEZO1	NM_001142864	Body	9780	0.0120922345324539	0.699918623367291	0.0874734000000001
cg04914305	Island	MRPL34	NM_023937	TSS200	64981	0.000751678248225022	0.0569956740093262	0.014826
cg04914357	S_Shore	NA	NA	NA	NA	0.0040681463991926	0.0435383209383914	0.0207564
cg04914562	N_Shore	INADL	NM_176877	TSS1500	NA	0.0205553617415103	0.349093318248179	0.1126776
cg04914574	OpenSea	C14orf177	NM_182560	3'UTR	NA	0.0251507211871842	0.838736111084759	0.0637518000000001
cg04914832	Island	NA	NA	NA	NA	0.0246841772676367	0.791809447149802	0.0504084
cg04914894	N_Shore	NA	NA	NA	NA	0.00901801179845041	0.0938238450233675	0.022239
cg04914930	OpenSea	NA	NA	NA	NA	0.0505925136475244	0.843951574486967	0.0340998
cg04914996	N_Shelf	RTP1	NM_153708	TSS200	132112	0.0388759702554033	0.729557031981045	0.0681996000000001
cg04915044	OpenSea	POLR1A	NM_015425	Body	25885	0.0735202418294812	0.255104608294763	0.1067472
cg04915058	OpenSea	C3orf51	NR_024615;NM_015576	TSS1500;3'UTR	NA	0.00884893176660871	0.828120220025332	0.0815430000000001
cg04915064	OpenSea	NA	NA	NA	NA	0.00165761786133104	0.969395803425358	0.0133434
cg04915173	OpenSea	CDC123	NM_006023	3'UTR	8872	0.0530406809205364	0.870513069258742	0.0252042
cg04915182	N_Shore	RASGEF1C	NM_175062	5'UTR	255426	0.00136368356238882	0.0521681245533491	0.0207564
cg04915270	Island	TELO2	NM_016111	TSS200	9894	0.000478304116172231	0.026434080803495	0.0118608
cg04915277	Island	FKBP4	NM_002014;NM_002014	1stExon;5'UTR	2288	0.0016830831857369	0.0274027786521829	0.0103782
cg04915300	OpenSea	GPD2	NM_000408;NM_001083112	5'UTR;5'UTR	2820	0.0402809637350918	0.658616032866779	0.2134944
cg04915414	S_Shore	SHC1	NM_001130041;NM_003029;NR_024163;NM_001826	TSS1500;TSS1500;Body;Body	6464	0.0249461158221368	0.117187309456336	0.0252042
cg04915425	N_Shore	DDB2	NM_000107	TSS200	1643	0.000669952259834791	0.0340065133370658	0.0103782
cg04915463	Island	NOS1AP	NM_001164757;NM_014697;NM_001164757;NM_014697	5'UTR;1stExon;1stExon;5'UTR	9722	0.000659549863654272	0.0433836408602312	0.0103782
cg04915494	S_Shore	FLYWCH1	NM_020912;NM_032296	5'UTR;5'UTR	84256	0.0116042223554252	0.0804856899741945	0.044478
cg04915566	OpenSea	RUNX1	NM_001754;NM_001754	5'UTR;1stExon	861	0.17247847345559	0.297916353211955	0.007413
cg04915618	S_Shore	KALRN	NM_001024660;NM_007064	Body;Body	8997	0.0456305876575295	0.610199822113849	0.2461116
cg04915777	S_Shore	BRAF	NM_004333	TSS1500	673	0.0158483967060207	0.172773150161658	0.0526323
cg04915780	Island	NA	NA	NA	NA	0.00073172579747325	0.0237508470348389	0.007413
cg04915788	OpenSea	NA	NA	NA	NA	0.0120398452548296	0.916804555823255	0.0266867999999999
cg04915891	OpenSea	NA	NA	NA	NA	0.0218229995140379	0.89528104075032	0.0259455000000001
cg04915975	Island	MRPS22	NM_020191	Body	56945	0.000697504503358808	0.0523471065720923	0.0163086
cg04916091	Island	JAK3	NM_000215	5'UTR	3718	0.0200459143687445	0.0678907025739265	0.0088956
cg04916103	Island	UBE2G1	NM_003342	TSS200	7326	0.000864757645023361	0.0281838022622437	0.0118608
cg04916107	S_Shore	PPP1R9A	NM_001166161;NM_001166160;NM_001166163;NM_001166162;NM_017650	TSS1500;5'UTR;TSS1500;TSS1500;5'UTR	55607	0.00263653397395597	0.0575543448753668	0.0274281
cg04916200	Island	RIC8B	NM_018157	Body	55188	0.00055856172064964	0.0136340676975599	0.0059304
cg04916289	Island	MAGOH	NM_002370	TSS1500	4116	0.00338330894222361	0.107316476213038	0.0474432
cg04916311	N_Shore	SLC66A3	NM_152391	TSS1500	130814	0.000843641235678688	0.0246436556394111	0.0088956
cg04916416	S_Shelf	TGFBR2	NM_001024847;NM_003242	Body;Body	7048	0.0294291923936974	0.849839496881142	0.0926625
cg04916485	N_Shore	CRB2	NM_173689	Body	286204	0.00713680895524199	0.854208943834807	0.0474432
cg04916523	Island	PIK3R5	NM_001142633	5'UTR	23533	0.020955439964331	0.127305653961338	0.0355824
cg04916802	Island	MIR548F5	NR_031646;NM_015678	Body;Body	100302239	0.0501881651293983	0.241663214649336	0.0874734
cg04916911	OpenSea	NTS	NM_006183;NM_006183	5'UTR;1stExon	4922	0.0104358480651524	0.0981213233199552	0.0326172
cg04916980	S_Shore	PCBD1	NM_000281	TSS1500	5092	0.098496204555878	0.633782954801775	0.4833276
cg04916984	N_Shore	PTPN11	NM_002834	TSS200	5781	0.00189029559833431	0.0139614755515445	0.0044478
cg04917148	Island	ARPC2	NM_005731;NM_152862	TSS200;5'UTR	10109	0.000553549100316481	0.0118811101084726	0.0044478
cg04917160	OpenSea	NA	NA	NA	NA	0.0676223248668891	0.211360171655985	0.0340998
cg04917181	Island	TSPYL5	NM_033512	TSS200	85453	0.0114582534474172	0.0732048529076528	0.0326172
cg04917197	S_Shore	NA	NA	NA	NA	0.0132844879539759	0.22372480653801	0.1052646
cg04917208	OpenSea	IL34	NM_152456	TSS1500	146433	0.0170021769370693	0.883954064752407	0.0222389999999999
cg04917226	Island	TWIST1	NM_000474	TSS1500	7291	0.00732607499598301	0.0905476568837156	0.0252042
cg04917258	OpenSea	PC	NM_000920;NM_022172;NM_001040716	5'UTR;5'UTR;5'UTR	5091	0.0135267813112854	0.806621320236929	0.0563388
cg04917373	OpenSea	C1orf124	NM_001010984;NM_032018	3'UTR;3'UTR	NA	0.0262776544633826	0.941936819020503	0.0103782
cg04917391	S_Shore	APBB2	NM_004307;NM_001166051;NM_001166053;NM_001166050;NM_001166052;NM_173075;NM_001166054	Body;TSS200;TSS200;Body;TSS200;Body;TSS200	323	0.0188090231444596	0.232873760131102	0.0785778
cg04917446	Island	HOXB9	NM_024017	3'UTR	3219	0.101269846066616	0.607447075359349	0.2238726
cg04917472	S_Shore	CTSZ	NM_001336	TSS1500	1522	0.0322976926451502	0.677127321094059	0.1438122
cg04917511	Island	C2orf70	NM_001105519	TSS200	NA	0.00552238589160144	0.0358458932141497	0.0118608
cg04917576	OpenSea	NA	NA	NA	NA	0.0797372087388537	0.759741105193488	0.0711647999999999
cg04917615	Island	GLRX2	NM_197962;NM_016066	1stExon;Body	51022	0.00283500201950945	0.0364003331246248	0.0118608
cg04917686	Island	ZBTB20	NM_015642	TSS1500	26137	0.000384621275991207	0.0131915059119806	0.0044478
cg04917860	OpenSea	NA	NA	NA	NA	0.0152273531493837	0.936607849810297	0.0185324999999999
cg04918002	N_Shelf	FBXO31	NR_024568	Body	79791	0.0810749580644978	0.509771446265761	0.2305443
cg04918008	N_Shore	WDR82	NM_025222	Body	80335	0.00092912574016731	0.0217079475995413	0.0088956
cg04918082	OpenSea	NA	NA	NA	NA	0.010486498487018	0.227565471451248	0.0607866
cg04918175	N_Shore	PODN	NM_153703	TSS1500	127435	0.00937246463634396	0.130101111111624	0.0681996
cg04918186	Island	PC	NM_000920;NM_001040716	TSS1500;TSS1500	5091	0.000541304709126752	0.0234783937215467	0.0088956
cg04918314	OpenSea	KRT75	NM_004693	Body	9119	0.00552423995388487	0.943887818062297	0.0207564
cg04918358	Island	LMAN2L	NR_024520;NR_024519;NM_001142292;NR_024518;NR_024521;NM_030805	TSS200;TSS200;TSS200;TSS200;TSS200;TSS200	81562	0.00129300146764809	0.0222243581687806	0.0118608
cg04918402	Island	LIMD2	NM_030576	TSS1500	80774	0.0122098091176882	0.0710075898432726	0.0133434
cg04918504	OpenSea	SYNPO2	NM_133477;NM_001128934;NM_001128933	TSS200;TSS200;TSS200	171024	0.00537105834685952	0.0621509622053213	0.029652
cg04918695	N_Shelf	NA	NA	NA	NA	0.0230455369495459	0.916166631772486	0.0207564
cg04918696	OpenSea	NA	NA	NA	NA	0.0269364082527712	0.692877946893755	0.1326927
cg04918708	OpenSea	SOX13	NM_005686	5'UTR	9580	0.00561726253633541	0.944412646309839	0.0192738
cg04918770	OpenSea	NA	NA	NA	NA	0.068180263936972	0.750482317297447	0.0733887
cg04918831	OpenSea	CHML	NM_001821;NM_001821;NM_014322	3'UTR;1stExon;Body	1122	0.00925342583669618	0.931034595395593	0.029652
cg04918900	Island	PPIE	NM_203457;NM_203456;NM_006112	TSS200;TSS200;TSS200	10450	0.000744506939882967	0.0241347026735856	0.0103782
cg04918921	N_Shore	CCDC64	NM_207311	TSS1500	NA	0.00137057906566195	0.0649473860541073	0.0237216
cg04918978	S_Shore	NA	NA	NA	NA	0.00620962535292568	0.186550408718493	0.0622692
cg04919081	Island	NIPA2	NM_001008860;NM_001008894;NM_030922;NM_001008894;NM_001008860;NM_001008892;NM_001008892;NM_030922	5'UTR;1stExon;5'UTR;5'UTR;1stExon;5'UTR;1stExon;1stExon	81614	0.000535814975875953	0.0181243322509375	0.007413
cg04919180	N_Shore	SEC24C	NM_198597;NM_173540;NM_004922	3'UTR;TSS1500;3'UTR	9632	0.00481169636567703	0.976719545313016	0.00889560000000001
cg04919234	N_Shelf	FBXL4	NM_012160	5'UTR	26235	0.0198726165450942	0.936418008094618	0.014826
cg04919263	Island	CCDC64B	NM_001103175	TSS1500	NA	0.00116305088442658	0.0399461366471045	0.014826
cg04919274	Island	GPR149	NM_001038705	1stExon	344758	0.00553419681770644	0.088832536531191	0.0385476
cg04919425	OpenSea	NA	NA	NA	NA	0.0181735270809101	0.886700655906887	0.0303932999999999
cg04919489	OpenSea	ARHGEF12	NM_015313	Body	23365	0.00895336904491083	0.935542573894309	0.0326172
cg04919519	S_Shore	CDC42BPB	NM_006035	TSS1500	9578	0.00431871599217196	0.116298870400455	0.0696822
cg04919563	Island	NA	NA	NA	NA	0.00543554093181533	0.169454243214975	0.051891
cg04919579	Island	RNF168	NM_152617;NM_152617	5'UTR;1stExon	165918	0.000409758124824185	0.0227034061970193	0.0088956
cg04919581	OpenSea	ACOT11	NM_015547;NM_176782	Body;TSS200	26027	0.0568005648898696	0.752353097275544	0.0770952000000001
cg04919592	OpenSea	IQCE	NM_001100390;NM_152558	Body;Body	23288	0.0453979161335531	0.587752782464138	0.1971858
cg04919596	S_Shore	NA	NA	NA	NA	0.00945145528142998	0.289327786758115	0.0874734
cg04919681	S_Shore	SLC35F3	NM_173508	Body	148641	0.0716318759644036	0.768984441799938	0.0518909999999999
cg04919784	Island	NA	NA	NA	NA	0.0014048086356614	0.0174157254057483	0.0059304
cg04919811	Island	RPTOR	NM_001163034;NM_020761	Body;Body	57521	0.00408692853035765	0.977944661412299	0.0103782
cg04919918	Island	RICTOR	NM_152756	TSS1500	253260	0.000557093097164656	0.0188356064343727	0.0059304
cg04919944	OpenSea	HERC2	NM_004667	Body	8924	0.00147759996881552	0.981406502657111	0.00889560000000001
cg04919982	OpenSea	RERGL	NM_024730	TSS200	79785	0.0185923632640164	0.879222629009355	0.0311345999999999
cg04920032	OpenSea	FAIM2	NM_012306	3'UTR	23017	0.0321255493335809	0.480013712722598	0.1245384
cg04920214	OpenSea	NA	NA	NA	NA	0.0185676369535307	0.911626240613103	0.0266868
cg04920227	Island	ISM1	NM_080826	1stExon	140862	0.000624620405444868	0.0382507450699994	0.0088956
cg04920270	N_Shore	NCAM1	NM_001076682;NM_001076682;NM_000615;NM_181351;NM_181351;NM_000615	1stExon;5'UTR;5'UTR;1stExon;5'UTR;1stExon	4684	0.000888174283978528	0.0324820966514014	0.0133434
cg04920358	Island	NA	NA	NA	NA	0.00558341881995261	0.0439247040992344	0.0103782
cg04920385	OpenSea	ZCCHC24	NM_153367	Body	219654	0.024386378674428	0.692818436161411	0.0667170000000001
cg04920416	OpenSea	AATF	NM_012138	Body	26574	0.0178586241845654	0.916805626380775	0.0207564
cg04920428	Island	CLTC	NM_004859	TSS200	1213	0.000559055018577469	0.0149946055910704	0.0059304
cg04920452	N_Shore	LOC283999	NM_001145529	Body	NA	0.0188428686378313	0.428635933338864	0.1052646
cg04920474	Island	PPM1B	NM_001033556;NM_001033557;NM_002706;NM_177969;NM_177968	TSS1500;TSS1500;TSS1500;TSS1500;TSS1500	5495	0.00227211669034644	0.0588045008688381	0.0311346
cg04920527	N_Shelf	NA	NA	NA	NA	0.0252629837605241	0.127257592154004	0.0429954
cg04920574	N_Shore	CYB5R4	NM_016230	TSS200	51167	0.000638766607527423	0.0221618796252654	0.007413
cg04920575	OpenSea	AGAP1	NM_014914;NM_001037131	Body;Body	116987	0.00301650640198425	0.913980018736331	0.0311345999999999
cg04920630	S_Shore	SEC61A1	NM_013336	Body	29927	0.023134295879435	0.576665393397256	0.111195
cg04920632	N_Shore	FAM40A	NM_033088	TSS1500	NA	0.00130058628781605	0.941203342761668	0.0177912
cg04920649	Island	LOC283731	NR_027073;NM_020851;NM_001130136;NM_001130138;NM_001130137	TSS200;TSS1500;TSS200;TSS1500;TSS1500	283731	0.008699120091408	0.10699047364797	0.029652
cg04920683	Island	C4orf48	NM_001141936;NM_001168243	TSS200;TSS200	401115	0.000659935678911041	0.0312376553728402	0.0088956
cg04920689	Island	NTRK3	NM_002530;NM_001007156;NM_001012338	TSS1500;TSS1500;TSS1500	4916	0.00173702324577833	0.0104287403286067	0.0029652
cg04920704	OpenSea	NA	NA	NA	NA	0.00968276647910157	0.881019339217239	0.0355824
cg04920761	S_Shore	ZFP36L2	NM_006887;NR_027251	TSS1500;Body	678	0.0191030680144165	0.137910930137734	0.0459606
cg04920773	Island	TBX2	NM_005994	1stExon	6909	0.000887188475367477	0.0267498561719811	0.0103782
cg04920869	OpenSea	VPS13D	NM_015378;NM_018156	Body;Body	55187	0.0103014019028196	0.861753520203868	0.0504084
cg04920917	Island	TBX4	NM_018488	Body	9496	0.0318268001410229	0.328978462428907	0.1571556
cg04920951	Island	GSTP1	NM_000852;NM_000852	1stExon;5'UTR	2950	0.00317123379283293	0.0178443229808228	0.0044478
cg04921068	OpenSea	PPM1L	NM_139245	3'UTR	151742	0.0660951413788047	0.352074163370534	0.1141602
cg04921109	S_Shore	FLJ44817	NM_001161498	Body	NA	0.0144829750131027	0.522315772894179	0.0904385999999999
cg04921244	OpenSea	NA	NA	NA	NA	0.00733948017360065	0.947054914196298	0.0192738
cg04921315	OpenSea	NA	NA	NA	NA	0.0919791978730112	0.795538570341085	0.0266868
cg04921335	OpenSea	NSF	NM_006178	Body	4905	0.00520203948595011	0.958169755839017	0.014826
cg04921533	OpenSea	NA	NA	NA	NA	0.0145449021756961	0.896110028546767	0.0348410999999999
cg04921619	Island	NA	NA	NA	NA	0.000678222864091156	0.032664529794409	0.0088956
cg04921646	S_Shore	NA	NA	NA	NA	0.0219299504830137	0.71035592419201	0.0948863999999999
cg04921669	Island	CCDC24	NM_152499	TSS200	149473	0.000570021352408834	0.00789460180932699	0.0029652
cg04921690	N_Shore	NA	NA	NA	NA	0.0556717740739595	0.867770242866345	0.0200151000000001
cg04921771	S_Shore	TRIT1	NM_017646	TSS1500	54802	0.0339624836302638	0.718223517678722	0.0978516000000001
cg04921776	OpenSea	NA	NA	NA	NA	0.0760250564729969	0.6237406637592	0.3958542
cg04921814	Island	PIAS3	NM_006099	TSS1500	10401	0.00248968915214997	0.0206966894158341	0.0044478
cg04921824	N_Shore	NA	NA	NA	NA	0.0136769349505147	0.356664140397546	0.081543
cg04921914	N_Shore	NA	NA	NA	NA	0.00631470532239952	0.893956274396046	0.037065
cg04921989	Island	NA	NA	NA	NA	0.0263107727032366	0.138328664719511	0.0437367
cg04922015	OpenSea	NA	NA	NA	NA	0.0119224557659973	0.86176238743487	0.0252042
cg04922034	Island	USP31	NM_020718	TSS1500	57478	0.000417733611706058	0.0173548235559796	0.007413
cg04922063	OpenSea	CCNY	NM_145012;NM_181698	Body;5'UTR	219771	0.0314237610556619	0.674403925477789	0.1808772
cg04922072	S_Shelf	PIAS3	NM_006099	Body	10401	0.00377687647549076	0.827840064445559	0.0355824
cg04922154	N_Shore	EVX1	NM_001989	Body	2128	0.0118063867517864	0.340984744101007	0.0578214000000001
cg04922320	OpenSea	CST5	NM_001900	TSS1500	1473	0.0387405559521564	0.812287099205472	0.0415128
cg04922501	N_Shelf	NA	NA	NA	NA	0.0045010534735298	0.938023359689969	0.0237216
cg04922566	Island	IL17RD	NM_017563	Body	54756	0.0209185025651329	0.165194820964129	0.0637518
cg04922681	Island	TNFSF11	NM_003701;NM_033012	Body;5'UTR	8600	0.00568170192976283	0.0512129407779427	0.0133434
cg04922803	OpenSea	GLT8D2	NM_031302	TSS1500	83468	0.0284595123538788	0.647297096541952	0.1052646
cg04922810	Island	CRHR2	NM_001883	1stExon	1395	0.00247317315082829	0.0581730183545554	0.0163086
cg04922833	Island	C10orf41	NR_024421;NM_032772	Body;TSS200	NA	0.000608306395106744	0.0219288307517868	0.007413
cg04922880	OpenSea	NA	NA	NA	NA	0.00771317579570134	0.728981249354502	0.0800603999999999
cg04922908	N_Shore	ATXN7L2	NM_153340	TSS1500	127002	0.00104062353890988	0.0100287395463356	0.0044478
cg04922971	OpenSea	POSTN	NM_001135936;NM_006475;NM_001135934;NM_001135935	1stExon;1stExon;1stExon;1stExon	10631	0.0429962661159204	0.701400842091721	0.0785778000000001
cg04923011	OpenSea	NA	NA	NA	NA	0.0157912461209621	0.886672406756705	0.0326172
cg04923020	OpenSea	NA	NA	NA	NA	0.0115972197880517	0.210660371587169	0.096369
cg04923144	S_Shore	AKAP8L	NM_014371	TSS1500	26993	0.000612376779398718	0.0233674543690596	0.007413
cg04923174	OpenSea	OR10X1	NM_001004477	1stExon	128367	0.0346160910879062	0.867361994282537	0.0555975
cg04923194	OpenSea	DLG2	NM_001142702;NM_001142699;NM_001364;NM_001142700	TSS1500;Body;Body;Body	1740	0.0450890621712094	0.871398806475393	0.0244628999999999
cg04923197	OpenSea	C10orf11	NM_032024	Body	NA	0.0698889695862691	0.819324236513619	0.0289107000000001
cg04923366	OpenSea	KIAA1026	NM_201628	Body	NA	0.00367541572276431	0.902173099774182	0.0340997999999999
cg04923388	Island	C5orf51	NM_175921	1stExon	285636	0.000584348285458618	0.0147349501962742	0.0059304
cg04923394	S_Shore	DPP6	NM_130797;NM_001039350;NM_001936	3'UTR;3'UTR;3'UTR	1804	0.00260273616032014	0.909045264727029	0.0266868
cg04923441	N_Shore	PIGG	NM_017733;NM_001127178	Body;Body	54872	0.00113931794498069	0.948879727558878	0.0207564
cg04923496	Island	NSUN6	NM_182543	TSS200	221078	0.000418305001970169	0.0222631907449707	0.0088956
cg04923513	S_Shore	SH2D5	NM_001103161;NM_001103160	TSS1500;TSS1500	400745	0.000404759430310554	0.0131403712159602	0.007413
cg04923532	S_Shelf	DNAJA3	NM_001135110;NM_005147	Body;Body	9093	0.00754510413389357	0.957580530548114	0.0133434
cg04923604	N_Shore	NFATC2	NM_001136021;NM_173091;NM_012340	Body;Body;Body	4773	0.00743766004031194	0.960774520140331	0.014826
cg04923620	Island	MKX	NM_173576	Body	283078	0.000807586723796308	0.0483200189821608	0.0118608
cg04923746	OpenSea	RD3	NM_001164688;NM_183059	TSS200;TSS200	343035	0.00621721460235199	0.893638231991673	0.0533735999999999
cg04923773	OpenSea	NTN4	NM_021229	Body	59277	0.00640794646367187	0.867103717998532	0.0400302
cg04923779	OpenSea	MEGF11	NM_032445	5'UTR	84465	0.00360088077047038	0.895874878282489	0.037065
cg04923840	OpenSea	KCNK2	NM_001017424	Body	3776	0.0219513887394886	0.771166818944122	0.0681996000000001
cg04923845	OpenSea	VTI1A	NM_145206	3'UTR	143187	0.0285579533692554	0.0959325178162144	0.0237216
cg04923875	OpenSea	TNR	NM_003285	5'UTR	7143	0.0536434809630307	0.669791487627289	0.1349166
cg04923919	OpenSea	JAKMIP1	NM_001099433;NM_144720	5'UTR;5'UTR	152789	0.0109508419614876	0.90707332729454	0.0281693999999999
cg04923928	Island	CRHR2	NM_001883	1stExon	1395	0.00175052956593772	0.0344137564351545	0.0118608
cg04924028	S_Shore	NA	NA	NA	NA	0.0423718270074764	0.717126127154924	0.1905141
cg04924056	Island	AK7	NM_152327	Body	122481	0.00882305947351272	0.0973951731976613	0.037065
cg04924099	N_Shore	OBSCN	NM_052843;NM_001098623	Body;Body	84033	0.00425888312535899	0.873669762438143	0.037065
cg04924128	N_Shore	PEX5	NM_001131024;NM_000319;NM_001131023;NM_001131025;NM_001131025;NM_001131026	5'UTR;TSS1500;5'UTR;1stExon;5'UTR;5'UTR	5830	0.00214583987772506	0.0487534832275362	0.0177912
cg04924139	N_Shore	ZNF670	NM_033213	Body	93474	0.000566422486420602	0.0170958327267137	0.0059304
cg04924185	S_Shore	MT1IP	NR_003669	Body	644314	0.0232171989709256	0.238486716496653	0.0934038
cg04924309	S_Shore	NA	NA	NA	NA	0.000768233739002787	0.0472239905335388	0.0133434
cg04924334	N_Shore	BTBD12	NM_032444	5'UTR	NA	0.00168772394687794	0.0652826099441732	0.0207564
cg04924415	Island	SCYL2	NM_017988;NM_152317	TSS200;TSS1500	55681	0.00189176218211985	0.0871483782311571	0.037065
cg04924454	N_Shelf	NA	NA	NA	NA	0.0413542579552368	0.727847708142001	0.14826
cg04924511	OpenSea	GHRLOS	NR_024146;NR_024132;NM_001134946;NR_004431;NR_024145;NR_024136;NR_024133;NR_024137;NM_001134944;NR_024134;NR_024144;NM_001134945;NR_024138;NR_024135	Body;TSS200;TSS200;Body;Body;TSS200;TSS200;TSS200;TSS200;TSS200;Body;TSS200;TSS200;TSS200	100126793	0.0655251794893955	0.444759119117729	0.2386986
cg04924555	OpenSea	ARID1B	NM_017519;NM_175863;NM_020732	Body;Body;Body	57492	0.0357114774672089	0.920989405043319	0.0118608
cg04925085	OpenSea	GRIK4	NM_014619	Body	2900	0.00134598624889543	0.974635922154373	0.0118608
cg04925129	OpenSea	WWTR1	NM_015472;NM_001168278;NM_001168280	Body;Body;Body	25937	0.037745014861069	0.910107325515589	0.0140846999999999
cg04925196	OpenSea	POU6F1	NR_026893;NM_002702	Body;TSS200	5463	0.00163470502783514	0.943231670964186	0.014826
cg04925220	N_Shelf	NA	NA	NA	NA	0.00816797781577803	0.849460065741882	0.0593040000000001
cg04925385	Island	DHRS12	NM_001031719;NM_024705	TSS1500;TSS1500	79758	0.00239255953196297	0.0485752393448132	0.0177912
cg04925437	OpenSea	UTRN	NM_007124	Body	7402	0.0162322581277303	0.958242447260935	0.00963689999999993
cg04925511	OpenSea	NA	NA	NA	NA	0.00369346841789764	0.945248902340077	0.0207564
cg04925599	N_Shore	C1orf151	NM_001032363	TSS1500	NA	0.0010591672745538	0.0407817876014614	0.0177912
cg04925705	Island	CBX4	NM_003655	TSS200	8535	0.000656445877983634	0.0382004149360557	0.0103782
cg04925803	Island	NMT2	NM_004808	1stExon	9397	0.000545004631601214	0.0156242434030381	0.0059304
cg04925824	Island	PCID2	NM_018386;NM_001127202;NM_001008895;NM_001127203;NM_018386;NM_001127202;NM_003589;NM_001127203	5'UTR;5'UTR;TSS1500;5'UTR;1stExon;1stExon;TSS200;1stExon	55795	0.00542287789463834	0.205325929603975	0.066717
cg04925841	Island	SOX5	NM_152989	TSS200	6660	0.0025535366737075	0.164319440986551	0.044478
cg04925858	N_Shore	NA	NA	NA	NA	0.00218117375641104	0.0727571910972352	0.0415128
cg04925864	N_Shore	FAM65A	NM_024519	TSS1500	NA	0.00475498272841914	0.133663658264399	0.0652344
cg04925956	N_Shelf	TMEM132D	NM_133448	Body	121256	0.0208923391284991	0.761028077254088	0.0859907999999999
cg04926200	N_Shore	CPSF3L	NM_017871	Body	NA	0.00694583550203393	0.897719412047897	0.0340997999999999
cg04926280	OpenSea	NA	NA	NA	NA	0.0158802426063575	0.869544278195477	0.0504084
cg04926347	Island	ZNF7	NM_003416	TSS200	7553	0.000638362057208263	0.0594374232461455	0.0133434
cg04926361	N_Shore	SFTA3	NM_001101341;NM_001101341	5'UTR;1stExon	253970	0.00639970528898886	0.132925327069748	0.0622692
cg04926368	S_Shore	TBC1D10B	NM_015527	TSS1500	26000	0.000347585390418451	0.0189899841006711	0.007413
cg04926380	OpenSea	EXT2	NM_207122;NM_000401	Body;Body	2132	0.0335262450391919	0.907274965919536	0.0155673000000001
cg04926461	N_Shore	NA	NA	NA	NA	0.0162895737118657	0.735396306349829	0.0859907999999999
cg04926668	Island	PACS2	NM_015197;NM_001100913	Body;Body	23241	0.00139218270143715	0.949183977059949	0.0177912
cg04926732	N_Shore	PDE6B	NM_001145291;NM_000283	TSS200;TSS200	5158	0.0393430657894049	0.661978370964089	0.1022994
cg04926766	Island	C1orf65	NM_152610	1stExon	NA	0.0103807193820553	0.441791887318529	0.0785778
cg04926767	N_Shore	GNG3	NM_012202;NM_001122955;NM_001130702	Body;TSS1500;5'UTR	2785	0.0173438690662923	0.737933161037365	0.0578214000000001
cg04926881	OpenSea	NA	NA	NA	NA	0.0339542966912868	0.304729611397727	0.1275036
cg04926904	OpenSea	NA	NA	NA	NA	0.0661839795724813	0.663037336488593	0.1067472
cg04927004	Island	MIR124	NR_029670	TSS1500	NA	0.00713384280823725	0.232629994962954	0.0785777999999999
cg04927066	N_Shore	SPOCK1	NM_004598	Body	6695	0.0424671680636439	0.822969349009569	0.0533735999999999
cg04927313	N_Shore	SCRIB	NM_015356;NM_182706	Body;Body	23513	0.00427131327140593	0.923864050301569	0.0281694
cg04927341	OpenSea	COL24A1	NM_152890	Body	255631	0.00947270126006016	0.958513118017044	0.0103782
cg04927429	S_Shore	RNF13	NM_007282;NM_183381	5'UTR;5'UTR	11342	0.000602781267682491	0.0098081774477066	0.0044478
cg04927537	OpenSea	LGALS3BP	NM_005567	TSS200	3959	0.0281387996293053	0.414975876988873	0.14826
cg04927695	N_Shore	KCNT1	NM_020822	Body	57582	0.007831479061889	0.808691621563002	0.0474432
cg04927725	S_Shore	PPP2CB	NM_004156;NM_001009552	TSS1500;TSS1500	5516	0.0207159033686722	0.645254006871951	0.1008168
cg04927889	S_Shore	FEZF2	NM_018008	TSS1500	55079	0.00210728451609613	0.116166658763278	0.0281694
cg04927957	N_Shore	NA	NA	NA	NA	0.00226313752430877	0.926291464751832	0.0266867999999999
cg04928005	Island	THRB	NM_001128177;NM_001128176;NM_000461	TSS1500;TSS1500;TSS1500	7068	0.00187439817133345	0.0490319784213743	0.0177912
cg04928045	Island	GATAD2A	NM_017660	Body	54815	0.000651010656094405	0.957092896461233	0.0163086
cg04928049	Island	NA	NA	NA	NA	0.0316631121753281	0.908263202557662	0.0103782
cg04928096	N_Shelf	AXIN1	NM_003502;NM_181050	3'UTR;3'UTR	8312	0.00097219857862294	0.974104579974082	0.0133434
cg04928129	Island	UNKL	NM_023076	5'UTR	64718	0.00275452285277547	0.0747945293522543	0.0252042
cg04928147	Island	GPX4	NM_001039847;NM_001039848;NM_002085	Body;Body;Body	2879	0.000653665923578383	0.0416174792595699	0.0103782
cg04928293	OpenSea	NA	NA	NA	NA	0.00487149904687547	0.937533599454292	0.0266867999999999
cg04928338	N_Shelf	NA	NA	NA	NA	0.0304640657096387	0.859664799294417	0.0459606
cg04928372	OpenSea	NA	NA	NA	NA	0.00058995197956448	0.0303588205492814	0.007413
cg04928457	OpenSea	SORBS2	NM_021069	5'UTR	8470	0.0915063989072599	0.650355375945178	0.1801359
cg04928513	N_Shore	PSMA7	NM_002792;NM_198935	Body;TSS1500	5688	0.00720321777992927	0.0295989410884339	0.0118608
cg04928670	OpenSea	NA	NA	NA	NA	0.0409660279828653	0.702295185263021	0.1215732
cg04928875	Island	WDR33	NM_001006622;NM_001006623;NM_018383	TSS200;TSS200;TSS200	55339	0.000876516987159959	0.0583957719126107	0.0118608
cg04928930	N_Shelf	TMEM55B	NM_001100814;NM_144568	3'UTR;3'UTR	NA	0.0491614453962217	0.686578820016124	0.3157938
cg04929165	OpenSea	PLA2G4A	NM_024420	5'UTR	5321	0.0164594976542347	0.829604891308822	0.051891
cg04929173	Island	GAS2L1	NM_152237;NM_006478;NM_152236	Body;Body;Body	10634	0.0291437979909695	0.909001016769719	0.0177912
cg04929355	OpenSea	IL18	NM_001562	TSS200	3606	0.0511894885775622	0.602710574839905	0.2164596
cg04929428	S_Shore	ARID2	NM_152641	Body	196528	0.00043389371840454	0.0292007567715295	0.0088956
cg04929503	Island	ADAM11	NM_002390	1stExon	4185	0.000637901673674071	0.0314569176855595	0.0088956
cg04929605	OpenSea	VEPH1	NM_001167911;NM_024621;NM_001167912	Body;Body;Body	79674	0.00461956736577858	0.978108114479684	0.00741300000000001
cg04929612	S_Shelf	NA	NA	NA	NA	0.0202964373058273	0.630634537794665	0.0926625
cg04929703	N_Shore	NA	NA	NA	NA	0.0284492192269965	0.192120438170335	0.0681996
cg04929736	Island	CLU	NM_001831	TSS200	1191	0.000579107826589985	0.0358622808598199	0.0118608
cg04929759	S_Shore	NA	NA	NA	NA	0.0739460247091642	0.278105070248936	0.1304688
cg04929780	Island	RPUSD1	NM_058192;NM_022092	TSS1500;Body	113000	0.000456538951920549	0.0202427280353321	0.0088956
cg04929868	N_Shelf	HNRPDL	NM_031372;NR_003249	3'UTR;Body	NA	0.0023101159688962	0.965909984618023	0.014826
cg04929932	S_Shelf	NA	NA	NA	NA	0.0235549448478365	0.450922334978155	0.1052646
cg04930001	OpenSea	NA	NA	NA	NA	0.00895251074170716	0.859748527545993	0.0504084
cg04930211	OpenSea	FAM19A5	NM_015381;NM_001082967	Body;Body	NA	0.0119881579075885	0.886405897281586	0.0340998
cg04930463	N_Shore	SLC38A10	NM_001037984;NM_138570	Body;Body	124565	0.00484782345521553	0.906824702975361	0.029652
cg04930601	OpenSea	NA	NA	NA	NA	0.0117318809791707	0.894857744749958	0.0578214000000001
cg04930630	Island	NA	NA	NA	NA	0.00541783127586909	0.114818238617362	0.0533736
cg04930661	OpenSea	ADARB2	NM_018702	Body	105	0.0277445785869037	0.730235152816341	0.0859907999999999
cg04930693	N_Shelf	ERRFI1	NM_018948	5'UTR	54206	0.0305817461627495	0.915490900283994	0.014826
cg04930733	N_Shore	SLC38A10	NM_001037984;NM_138570	Body;Body	124565	0.00456606523986406	0.972915171394125	0.00889560000000001
cg04930829	N_Shore	NA	NA	NA	NA	0.0013944444777746	0.935199535222536	0.0207564
cg04930840	OpenSea	RGS6	NM_004296	Body	9628	0.00915038094725304	0.673345034150199	0.0696821999999999
cg04930848	OpenSea	NA	NA	NA	NA	0.043142264020982	0.703037383784877	0.0993341999999999
cg04930919	Island	NA	NA	NA	NA	0.00180115749581142	0.0836539267339293	0.0177912
cg04930921	N_Shore	HGFAC	NM_001528	Body	3083	0.0198496684289832	0.850243221673333	0.0474432
cg04930982	S_Shelf	UST	NM_005715	Body	10090	0.00405330534421457	0.95959959241695	0.0192738
cg04931032	S_Shelf	NA	NA	NA	NA	0.0148884610310132	0.852418170405362	0.0459606
cg04931037	S_Shelf	NA	NA	NA	NA	0.0925250788278175	0.724758301436717	0.0644931
cg04931063	Island	BACE2	NM_012105;NM_138992;NM_138991	1stExon;1stExon;1stExon	25825	0.0015651719938642	0.068928986669399	0.0192738
cg04931090	Island	SCUBE3	NM_152753	TSS1500	222663	0.0013534097425824	0.092149336745039	0.0237216
cg04931126	OpenSea	NA	NA	NA	NA	0.0276641592136753	0.16154570283917	0.0548562
cg04931156	Island	C16orf80	NM_013242	TSS200	NA	0.000305285806026877	0.0106221587193871	0.0044478
cg04931184	OpenSea	KCNJ4	NM_152868;NM_004981	5'UTR;TSS1500	3761	0.018092068848998	0.713127825847688	0.1008168
cg04931216	Island	DMRTA2	NM_032110	Body	63950	0.00887073810068237	0.195786443956298	0.0652344
cg04931238	OpenSea	NA	NA	NA	NA	0.0596489727266223	0.740165015860604	0.1008168
cg04931256	Island	NA	NA	NA	NA	0.027766424674037	0.201543939959517	0.0504084
cg04931383	Island	TBC1D1	NM_015173	Body	23216	0.00560801026140074	0.112930773428073	0.0459606
cg04931453	Island	ALG2	NR_024532;NM_033087;NM_006808	Body;Body;TSS1500	85365	0.000690371348260938	0.0317235732606018	0.0103782
cg04931493	S_Shelf	NA	NA	NA	NA	0.0135654074341976	0.570808604130569	0.0815430000000001
cg04931582	Island	SETD7	NM_030648	TSS200	80854	0.000549839436702717	0.00983207101529384	0.0059304
cg04931808	OpenSea	NA	NA	NA	NA	0.0199183879172539	0.787961316816152	0.0741300000000001
cg04931913	OpenSea	ATP2B2	NM_001683;NM_001001331	Body;Body	491	0.0273573249332196	0.707879888209073	0.0993341999999999
cg04932056	S_Shore	SPAG9	NM_003971;NM_001130528	TSS1500;TSS1500	9043	0.00170644081635783	0.0240626984323699	0.0103782
cg04932082	OpenSea	NA	NA	NA	NA	0.0390968190780894	0.379144321405948	0.140847
cg04932205	S_Shelf	PCNXL3	NM_032223	Body	NA	0.00127157635658111	0.981242211313842	0.00741300000000001
cg04932230	N_Shore	DKK1	NM_012242	TSS200	22943	0.00225735758847171	0.0901537160879618	0.029652
cg04932329	OpenSea	CAPZB	NM_004930	Body	832	0.0193378848605613	0.906232403579515	0.022239
cg04932340	Island	NA	NA	NA	NA	0.00654918110175688	0.0754601101641521	0.0192738
cg04932464	S_Shelf	KIAA0232	NM_014743;NM_001100590	5'UTR;5'UTR	9778	0.0337575804453278	0.874811019585218	0.0296519999999999
cg04932544	Island	SYT14	NM_001146264;NR_027458;NM_153262;NR_027459;NM_001146262;NM_001146261	TSS200;TSS200;TSS200;TSS200;TSS200;TSS200	255928	0.00133213218521257	0.0196340184134188	0.007413
cg04932551	Island	FOXA1	NM_004496	Body	3169	0.0148884763101948	0.124937471432208	0.0578214
cg04932691	Island	ZBED4	NM_014838	Body	9889	0.00110368038696336	0.970863600317158	0.0133434
cg04932804	Island	IFT140	NM_014714;NM_020825	TSS1500;TSS1500	9742	0.00110329179154379	0.0305097694289496	0.0088956
cg04932840	OpenSea	GAS2L2	NM_139285	Body	246176	0.00165474915575164	0.0294408998287533	0.0118608
cg04933135	OpenSea	AGER	NM_172197;NM_001136	Body;Body	177	0.00842881092652362	0.824808198127155	0.0652344000000001
cg04933168	Island	CACNG2	NM_006078	Body	10369	0.017407539640919	0.782428788066469	0.0874733999999999
cg04933208	Island	PTPRU	NM_133178;NM_133177;NM_005704	Body;Body;Body	10076	0.0125321914803692	0.046263237452469	0.007413
cg04933361	OpenSea	OSGIN1	NM_182981;NM_182980;NM_013370	Body;Body;Body	29948	0.00485766069754496	0.900737933349439	0.0326172
cg04933438	OpenSea	WWOX	NM_016373	Body	51741	0.00210177484634012	0.961926093293301	0.014826
cg04933492	N_Shelf	NA	NA	NA	NA	0.00712018997715194	0.932430790432803	0.022239
cg04933530	N_Shelf	NA	NA	NA	NA	0.0318434441933975	0.82582465159781	0.0667170000000001
cg04933601	OpenSea	TNNI3K	NM_001112808;NM_015978	Body;Body	51086	0.0186991527515101	0.898146248602662	0.0311345999999999
cg04933640	N_Shore	RBP3	NM_002900	Body	5949	0.00140075920546665	0.972584585685559	0.0103782
cg04933829	OpenSea	NA	NA	NA	NA	0.0331148794759981	0.842058606878969	0.044478
cg04933954	Island	DEM1	NM_022774	TSS1500	NA	0.0027381521557862	0.0452913191490184	0.0207564
cg04933990	OpenSea	GRIN2A	NM_001134407;NM_000833;NM_001134408	Body;Body;Body	2903	0.00304452803760221	0.0470193502156737	0.0163086
cg04934382	Island	NA	NA	NA	NA	0.0284666083422783	0.445255942313117	0.1319514
cg04934402	OpenSea	ARHGEF16	NM_014448	Body	27237	0.00315175923748031	0.907869950141328	0.0326171999999999
cg04934519	OpenSea	NA	NA	NA	NA	0.00896550050416734	0.901327191629584	0.037065
cg04934530	N_Shore	NA	NA	NA	NA	0.0149923750184972	0.77983945199382	0.118608
cg04934595	N_Shelf	NA	NA	NA	NA	0.0216995974335295	0.925578266944943	0.0133434
cg04934643	Island	PACS2	NM_015197;NM_001100913	Body;Body	23241	0.00117214259741163	0.964949324535498	0.0133434
cg04934652	S_Shore	NA	NA	NA	NA	0.0023333548667328	0.901972665540129	0.0311346
cg04934727	N_Shore	SMEK2	NM_020463;NM_001122964	Body;Body	NA	0.0058842539040206	0.0334117468245936	0.014826
cg04934776	OpenSea	C1orf189	NM_001010979;NM_001098616;NM_138740;NM_015449	TSS1500;3'UTR;3'UTR;3'UTR	388701	0.0128473535715099	0.90044893625487	0.0266868
cg04934807	Island	KCNK12	NM_022055	TSS1500	56660	0.0015898394101135	0.0648346017168605	0.014826
cg04934867	OpenSea	CNTN4	NM_175607;NM_175613	Body;TSS1500	152330	0.0135925464577811	0.913824368958042	0.022239
cg04934870	OpenSea	SKI	NM_003036	Body	6497	0.00827729925362525	0.918471088400442	0.0311346
cg04935041	Island	CAMKK1	NM_032294;NM_172207	TSS1500;TSS1500	84254	0.00229875843551178	0.0207883737373379	0.0059304
cg04935109	OpenSea	RTP4	NM_022147	Body	64108	0.0509004606044959	0.128057583969463	0.0177912
cg04935121	Island	MACROD1	NM_014067	Body	28992	0.00845592916583996	0.0929417235542523	0.0311346
cg04935181	Island	ATPAF1	NM_001042546;NM_022745	1stExon;1stExon	64756	0.000387686902005362	0.0172746506374464	0.007413
cg04935259	Island	SNORA49	NR_002979;NM_015409	TSS1500;Body	677829	0.00138776158763491	0.912192256478654	0.0311346
cg04935278	N_Shelf	ITPRIP	NM_033397	TSS200	85450	0.0181742748777755	0.699218165522434	0.0948864000000001
cg04935434	Island	NA	NA	NA	NA	0.0224858647568352	0.167345230430879	0.0836651888751544
cg04935436	N_Shore	NA	NA	NA	NA	0.0178888983555476	0.899972280734641	0.0355824
cg04935449	Island	CLEC2L	NM_001080511	Body	154790	0.0108409468455325	0.187865744211702	0.0993342
cg04935521	N_Shelf	AATK	NM_001080395	Body	9625	0.0162436303632517	0.75954887985183	0.0563387999999999
cg04935522	OpenSea	LRP8	NM_001018054;NM_004631;NM_033300;NM_017522	3'UTR;3'UTR;3'UTR;3'UTR	7804	0.00493356509292183	0.9784694438865	0.00741300000000001
cg04935666	Island	PACS2	NM_015197;NM_001100913	Body;Body	23241	0.00327081133334828	0.887574336123341	0.0311346
cg04935792	OpenSea	NA	NA	NA	NA	0.0168786275693915	0.840594831220286	0.0622692000000001
cg04935903	Island	AHR	NM_001621	Body	196	0.000356703864797379	0.0106059226414899	0.0044478
cg04935914	S_Shore	DOCK1	NM_001380	Body	1793	0.00136278746344946	0.968951819062772	0.0118608
cg04935965	OpenSea	SH3BGR	NM_001001713;NM_007341	5'UTR;TSS1500	6450	0.00821975059843136	0.915455055859384	0.0340998
cg04936009	OpenSea	NA	NA	NA	NA	0.0285884677835007	0.580708463956077	0.1512252
cg04936012	N_Shelf	NA	NA	NA	NA	0.00149713126070841	0.944861561020226	0.0177912
cg04936030	S_Shore	MACROD1	NM_014067	TSS1500	28992	0.0015725094877142	0.932361301233677	0.0192738
cg04936062	S_Shore	THRAP3	NM_005119	5'UTR	9967	0.000572459589193349	0.00825034823537691	0.0029652
cg04936114	Island	BAI2	NM_001703	Body	NA	0.00811979819503537	0.935890711246495	0.022239
cg04936178	Island	NA	NA	NA	NA	0.0161958264299505	0.449227061750931	0.0934038
cg04936238	OpenSea	TCERG1L	NM_174937	Body	256536	0.00604338651842324	0.916713823653816	0.0207564
cg04936242	N_Shore	TTLL12	NM_015140	Body	23170	0.00974633362370238	0.845969459405052	0.0385476
cg04936260	N_Shelf	TMEM90A	NM_001105579	5'UTR	NA	0.0160499413847981	0.818366383971756	0.0511497000000001
cg04936274	Island	NA	NA	NA	NA	0.0194874694261209	0.860382479496504	0.0533735999999999
cg04936382	Island	RPRD1B	NM_021215;NM_014657;NM_021215	1stExon;TSS200;5'UTR	58490	0.00134764986412798	0.0571821024000481	0.0133434
cg04936446	OpenSea	RASSF8	NM_007211;NM_001164748	TSS1500;TSS1500	11228	0.000442993433358901	0.0287035718703774	0.0103782
cg04936599	OpenSea	RPA1	NM_002945	Body	6117	0.000558662524544141	0.97006901098997	0.0133434
cg04936610	Island	PIEZO1	NM_001142864	Body	9780	0.0040534682558302	0.92007879919621	0.0355823999999999
cg04936619	OpenSea	C17orf75	NM_022344	3'UTR	64149	0.0893013783454591	0.306549625596491	0.1771707
cg04936725	OpenSea	NA	NA	NA	NA	0.00418386591371795	0.964069005388193	0.0118608
cg04936930	N_Shore	PTS	NM_000317	TSS200	5805	0.000444752660317344	0.0138376106603248	0.0059304
cg04936932	OpenSea	SGSM2	NM_001098509;NM_014853	3'UTR;3'UTR	9905	0.00386296621311516	0.868068801436342	0.0400302
cg04936970	Island	DEM1	NM_022774	TSS1500	NA	0.000957219377092661	0.0373931219785496	0.0103782
cg04937029	N_Shore	ANKRD11	NM_013275	Body	29123	0.00169248716999673	0.975436580190089	0.0103782
cg04937080	Island	DAB1	NM_021080	5'UTR	1600	0.00241647490583869	0.074075332662447	0.0207564
cg04937144	Island	NA	NA	NA	NA	0.00766508988752328	0.159847500252449	0.0563388
cg04937184	S_Shore	BMP4	NM_001202;NM_130850	TSS1500;TSS1500	652	0.0233907717110067	0.322059757721332	0.111195
cg04937398	OpenSea	NA	NA	NA	NA	0.0508290880208667	0.870682997501848	0.0237216
cg04937402	N_Shore	PPP1R3E	NR_026862	Body	90673	0.00102504562863228	0.040652088145223	0.014826
cg04937416	Island	PTPRN2	NM_002847;NM_130842;NM_130843	Body;Body;Body	5799	0.0518840306085741	0.137409472724703	0.022239
cg04937561	Island	SSRP1	NM_003146	5'UTR	6749	0.00049203575999771	0.0129475639731361	0.0059304
cg04937594	Island	NOP58	NM_015934	TSS200	51602	0.000447801397070543	0.0114473443348151	0.0044478
cg04937596	OpenSea	C12orf71	NM_001080406	TSS1500	728858	0.0596400440736884	0.753632693287507	0.0756126000000001
cg04937635	OpenSea	NA	NA	NA	NA	0.0154087431155326	0.896557214728245	0.0400301999999999
cg04937744	Island	GABARAP	NM_007278	TSS200	11337	0.000467808509799965	0.036064337605559	0.0088956
cg04937794	S_Shelf	KCNH6	NM_030779;NM_173092	Body;Body	81033	0.00459242186068687	0.884798918824057	0.0326172
cg04937851	N_Shore	COPS8	NM_198189;NM_006710	TSS1500;TSS1500	10920	0.043034676709003	0.667633378341342	0.1349166
cg04938107	N_Shelf	ENPP7	NM_178543	3'UTR	339221	0.0127998802862661	0.910895362539034	0.0326172
cg04938109	OpenSea	SRGAP1	NM_020762	Body	57522	0.0497938164516028	0.877103318213005	0.0200151000000001
cg04938149	N_Shore	HBA2	NM_000517	TSS1500	3040	0.0217403487506732	0.533001759867782	0.1215732
cg04938255	Island	MIR760	NR_030621	TSS200	100126348	0.000581706322805669	0.0144275802404499	0.0059304
cg04938315	Island	TCHH	NM_007113	Body	7062	0.00778534510275522	0.238879264617504	0.0711648
cg04938317	OpenSea	TNXB	NM_019105	Body	7148	0.0135277504388014	0.870940959724107	0.0459606
cg04938335	OpenSea	GSG1	NM_001080555;NM_153823;NM_001080554;NM_031289	Body;Body;Body;Body	83445	0.0594855115768904	0.851887506140775	0.0229803000000001
cg04938381	OpenSea	ARSG	NM_014960	Body	22901	0.0239377828898856	0.337695003976018	0.1230558
cg04938456	OpenSea	NA	NA	NA	NA	0.00241283111605251	0.0979831692537464	0.037065
cg04938549	N_Shore	PAX6	NM_001604;NM_001127612;NM_000280	Body;Body;Body	5080	0.0287124724480697	0.155449033911733	0.0400302
cg04938738	OpenSea	HCCA2	NM_053005	Body	NA	0.0222753423178296	0.526185134160795	0.111195
cg04938830	OpenSea	NA	NA	NA	NA	0.061316646865582	0.740317152551694	0.0845082000000001
cg04938966	Island	NA	NA	NA	NA	0.00589613668531495	0.135518120566695	0.0637518
cg04939016	N_Shore	LPPR5	NM_001010861;NM_001037317	Body;Body	NA	0.023267216429648	0.920924602344684	0.0185324999999999
cg04939026	Island	NA	NA	NA	NA	0.0298416862620119	0.40580164427739	0.103782
cg04939172	OpenSea	NA	NA	NA	NA	0.0215962735776429	0.939648200278877	0.0133434
cg04939200	S_Shore	NA	NA	NA	NA	0.017846463172034	0.845698138151932	0.0637518000000001
cg04939294	Island	GFOD2	NR_027399;NR_027398;NM_030819	TSS200;TSS200;TSS200	81577	0.000427959494648341	0.0275682757126829	0.0088956
cg04939302	OpenSea	NA	NA	NA	NA	0.0195770450226057	0.763931152748437	0.0985929
cg04939326	OpenSea	FAM168A	NM_015159	5'UTR	23201	0.0160843694999267	0.904917806332227	0.0281694
cg04939408	Island	FZD7	NM_003507	TSS1500	8324	0.000680091562287772	0.0425817239096326	0.0133434
cg04939480	OpenSea	HMGA2	NM_003484;NM_003483	Body;Body	8091	0.0151398298486818	0.865355651275301	0.0593040000000001
cg04939496	N_Shore	PLAU	NM_002658;NM_001145031	TSS1500;TSS1500	5328	0.0227177576614787	0.789232916220056	0.0800603999999999
cg04939522	Island	SCYL2	NM_017988;NM_152317	TSS1500;TSS200	55681	0.00054776243775579	0.0210078910576954	0.0059304
cg04939555	Island	SPG20	NM_001142296;NM_001142294;NM_015087;NM_001142295;NM_015087;NM_001142296	5'UTR;5'UTR;5'UTR;5'UTR;1stExon;1stExon	NA	0.000893090006402059	0.0306580763233959	0.0088956
cg04939569	OpenSea	KIAA1549	NM_001164665;NM_020910	3'UTR;3'UTR	57670	0.00285858074251008	0.938586717110604	0.0192738
cg04939649	S_Shore	KNDC1	NM_152643	Body	85442	0.0109059449591803	0.841570375977283	0.0489258
cg04939662	N_Shore	PPP1R3G	NM_001145115	TSS1500	648791	0.0111953162061471	0.760806144274189	0.0785778000000001
cg04939673	Island	C4orf38	NR_024008;NM_024949	Body;TSS1500	NA	0.0192179341098845	0.153857593917135	0.0533736
cg04939749	Island	TTC30B	NM_152517	TSS1500	150737	0.0020828377077917	0.0401500995687641	0.014826
cg04939900	OpenSea	SIAH1	NM_003031	5'UTR	6477	0.0127678174618057	0.923744710056236	0.0192738
cg04939919	OpenSea	NA	NA	NA	NA	0.0143335450334836	0.0446940992802959	0.0133434
cg04939944	N_Shore	TNRC18	NM_001080495	Body	84629	0.00560590648123635	0.958952683695583	0.0133434
cg04940109	Island	BMPR2	NM_001204	TSS1500	659	0.00114140859711562	0.0281633969322494	0.0103782
cg04940214	OpenSea	ZFPM1	NM_153813	Body	161882	0.00515892597584972	0.811426188417561	0.0489257999999999
cg04940251	N_Shore	NA	NA	NA	NA	0.0157513189447037	0.871610780072511	0.0415128
cg04940305	Island	DACT2	NM_214462	Body	168002	0.00232130161024248	0.921867355180352	0.0252041999999999
cg04940329	OpenSea	KRT23	NM_015515	5'UTR	25984	0.0742728532742047	0.514149765482593	0.259455
cg04940349	OpenSea	RAP1GAP2	NM_001100398;NM_015085	3'UTR;3'UTR	23108	0.0019377985006749	0.92710240707098	0.0252042
cg04940435	N_Shore	WFDC3	NM_080614;NM_052951	5'UTR;TSS1500	140686	0.0121270397882995	0.123994789952031	0.0637518
cg04940515	OpenSea	SNORD45C	NR_003042;NM_004582	TSS1500;TSS200	692085	0.000701724833207684	0.0117467962807183	0.0044478
cg04940570	Island	TEAD1	NM_021961	5'UTR	7003	0.00451508897489171	0.0913984228089527	0.0533736
cg04940582	OpenSea	CYP26B1	NM_019885	3'UTR	56603	0.0454689936942371	0.880586381256419	0.0177912
cg04940655	S_Shore	FARP1	NM_001001715;NM_178861;NM_005766	5'UTR;TSS200;5'UTR	10160	0.00597131589077323	0.943821537549399	0.0163086
cg04940695	OpenSea	FIG4	NM_014845	Body	9896	0.0123999602975698	0.951362485599322	0.0133434
cg04940776	S_Shore	LOC440356	NR_024370;NR_015396;NM_006319	TSS200;TSS200;TSS1500	NA	0.000377005402838086	0.00820148204928178	0.0029652
cg04940822	N_Shore	LEMD3	NM_014319;NM_001167614	TSS1500;TSS1500	23592	0.00481419282194681	0.034211361114429	0.0088956
cg04940829	N_Shore	NA	NA	NA	NA	0.0892991428411208	0.754812541140711	0.0489258
cg04940962	Island	WDR27	NM_182552;NM_001029863;NM_182552	1stExon;TSS200;5'UTR	253769	0.000560439682621519	0.0318776346271734	0.0118608
cg04941018	OpenSea	NPHS1	NM_004646;NM_004646	5'UTR;1stExon	4868	0.0127937989173187	0.756662388024636	0.0681995999999999
cg04941033	Island	DCAF4L1	NM_001029955	1stExon	285429	0.012407814091092	0.892357894483111	0.0326172
cg04941127	Island	DENND2B	NM_005418	5'UTR	6764	0.00888341824633087	0.216571312059329	0.0800604
cg04941239	OpenSea	RPS3	NM_001005	3'UTR	6188	0.00612166748323136	0.939475388814892	0.0229802999999999
cg04941246	N_Shore	WNT5A	NM_003392	Body	7474	0.114041883093814	0.315347895028092	0.081543
cg04941278	OpenSea	NA	NA	NA	NA	0.0198791308862048	0.310446864889455	0.096369
cg04941418	N_Shore	PACSIN1	NM_020804	5'UTR	29993	0.0118458966056016	0.888283799028288	0.0340998
cg04941630	N_Shore	NA	NA	NA	NA	0.00211314370916317	0.074561636117575	0.0237216
cg04941706	OpenSea	FRMD4A	NM_018027	Body	55691	0.0282559336603139	0.51913830912452	0.1460361
cg04941721	OpenSea	EREG	NM_001432;NM_001432	1stExon;5'UTR	2069	0.00130257959458158	0.0311555616449706	0.0103782
cg04941728	Island	RHOT2	NM_138769	TSS200	89941	0.00156859618302621	0.0986885755727576	0.0266868
cg04941831	OpenSea	ADARB2	NM_018702	Body	105	0.0101255722323518	0.89240719292868	0.022239
cg04941987	N_Shore	ATF6B	NM_004381;NM_001136153;NM_022110	TSS1500;TSS1500;Body	1388	0.0128984124907255	0.885500868040447	0.0415127999999999
cg04942107	OpenSea	NA	NA	NA	NA	0.00943387166277345	0.83257496298874	0.0607866000000001
cg04942251	S_Shore	NA	NA	NA	NA	0.0356461308358451	0.510689870330231	0.1541904
cg04942334	Island	ARL4C	NM_005737;NM_005737	1stExon;5'UTR	10123	0.000499079588972926	0.0313871881968579	0.0096369
cg04942472	Island	NDRG4	NM_020465;NM_001130487	TSS1500;TSS1500	65009	0.00222771904085015	0.0846313553871398	0.0192738
cg04942516	OpenSea	FHL2	NM_201557	TSS1500	2274	0.0250686046430784	0.904886395938464	0.0133434
cg04942640	S_Shelf	ABHD13	NM_032859	5'UTR	84945	0.0349733491177309	0.827691604629507	0.0837669
cg04942655	Island	NA	NA	NA	NA	0.00130762414172853	0.980388971646794	0.00889560000000001
cg04942755	Island	HNRNPF	NM_001098205;NM_001098206;NM_001098204;NM_004966	5'UTR;TSS200;5'UTR;5'UTR	3185	0.000550829092576299	0.0178259672101602	0.0059304
cg04942791	OpenSea	NA	NA	NA	NA	0.0670376858401793	0.727137870735291	0.0956277
cg04942832	OpenSea	RIMS1	NM_001168410;NM_001168409;NM_001168407;NM_014989;NM_001168408	Body;Body;Body;Body;Body	22999	0.0188904266956508	0.922789874552611	0.022239
cg04942901	N_Shore	NA	NA	NA	NA	0.0327905447314099	0.77982320878251	0.0763539
cg04943065	OpenSea	NA	NA	NA	NA	0.0457530974228664	0.837702589939628	0.0593039999999999
cg04943085	Island	RAB11FIP5	NM_015470	TSS200	26056	0.000341043770292934	0.00753026930741757	0.0029652
cg04943225	Island	NA	NA	NA	NA	0.00849283322238957	0.292912490781352	0.0756126
cg04943241	S_Shelf	NA	NA	NA	NA	0.0173030635197135	0.720230891338198	0.0726474000000001
cg04943250	Island	ARL13B	NM_144996;NM_182896	TSS200;TSS200	200894	0.000625580983439132	0.0625265791778913	0.0133434
cg04943586	OpenSea	RFX4	NM_002920;NM_213594	TSS1500;Body	5992	0.0232453050211055	0.727448791713063	0.0963689999999999
cg04943612	OpenSea	FGD5	NM_152536;NM_152536	5'UTR;1stExon	152273	0.00637618621064633	0.959095859885858	0.0118608
cg04943625	Island	EGR2	NM_001136178	5'UTR	1959	0.00458002444611987	0.112334223608578	0.0489258
cg04943661	Island	NA	NA	NA	NA	0.00209494489517148	0.0239713267588701	0.007413
cg04943713	OpenSea	CREM	NM_182771;NM_182853;NM_182772;NM_182772;NM_183011;NM_183013;NM_183060;NM_181571;NM_182771;NM_182850;NM_001881;NM_183012	1stExon;5'UTR;1stExon;5'UTR;Body;Body;Body;Body;5'UTR;5'UTR;Body;Body	1390	0.00655167573063324	0.910359433467657	0.0763539
cg04943729	Island	TMEM106B	NM_018374;NM_001134232	TSS200;TSS200	54664	0.000697634202709307	0.0357095765320088	0.0088956
cg04943741	N_Shore	VPS28	NM_016208;NM_183057	Body;Body	51160	0.0464917307609404	0.721671786975217	0.3232068
cg04943770	N_Shelf	NA	NA	NA	NA	0.0106968559474672	0.962880282476119	0.0103782
cg04943851	OpenSea	NA	NA	NA	NA	0.006427540164137	0.90893831922612	0.0266867999999999
cg04943927	N_Shelf	APOLD1	NM_001130415;NM_030817	Body;TSS1500	81575	0.0114614676411968	0.910163472356552	0.0281694
cg04943986	Island	NR2F2	NM_021005;NM_001145155	TSS1500;Body	7026	0.00118448860756614	0.0283709026933104	0.0118608
cg04944090	OpenSea	NA	NA	NA	NA	0.0106242083722994	0.919474740813957	0.022239
cg04944266	OpenSea	NBEA	NM_015678;NM_015678	5'UTR;1stExon	26960	0.000656796689335787	0.0186927531734601	0.0059304
cg04944283	OpenSea	ZNF311	NM_001010877	Body	282890	0.0042118177925994	0.887634300858596	0.0415128
cg04944291	Island	PPP1R2	NM_006241	TSS200	5504	0.00082829134516645	0.0114736568124294	0.0044478
cg04944393	OpenSea	ATP6V1E2	NM_080653	TSS1500	90423	0.0555232062707981	0.852832122339179	0.0274281000000001
cg04944410	N_Shore	ZNRF2	NM_147128	TSS200	223082	0.000580853052838525	0.0109977936891748	0.0044478
cg04944454	S_Shelf	NA	NA	NA	NA	0.00751099589786974	0.943631195735898	0.014826
cg04944491	OpenSea	SMYD3	NM_022743;NM_001167740	Body;Body	64754	0.0029757004878657	0.938220932638465	0.0192738
cg04944527	Island	NA	NA	NA	NA	0.00815064636025896	0.901260059825146	0.0385476
cg04944536	OpenSea	NA	NA	NA	NA	0.019570476797607	0.718782890806132	0.0770952000000001
cg04944537	S_Shelf	GPR26	NM_153442	Body	2849	0.00736113850434766	0.808506519837049	0.0578213999999999
cg04944659	OpenSea	NA	NA	NA	NA	0.013087686618124	0.726139558721796	0.0652344000000001
cg04944682	Island	NA	NA	NA	NA	0.0211710512566356	0.72236531999968	0.103782
cg04944784	Island	FAM59B	NM_001168241	Body	NA	0.0150705971941965	0.100373320517038	0.0400302
cg04944853	OpenSea	RBP1	NM_002899;NM_001130992;NM_001130993	Body;Body;Body	5947	0.0983288936628444	0.723944295422671	0.0704235
cg04944873	OpenSea	F13A1	NM_000129;NM_000129	1stExon;5'UTR	2162	0.00129998037134446	0.0298363527061873	0.0103782
cg04944904	S_Shelf	VSIG10L	NM_001163922	TSS1500	147645	0.00888592076926402	0.760714458247639	0.0756125999999999
cg04944931	S_Shore	COMTD1	NM_144589	TSS1500	118881	0.0125648910722865	0.942774294025804	0.0118608
cg04945066	Island	STK19	NM_004197;NM_032454;NR_026717;NM_005510	Body;Body;Body;TSS200	8859	0.000578943910163605	0.0248683328948792	0.007413
cg04945076	OpenSea	NA	NA	NA	NA	0.0342466411150687	0.722147826703776	0.1393644
cg04945153	OpenSea	CFB	NM_001710	Body	629	0.0160778856295488	0.801352433290817	0.0607866000000001
cg04945158	N_Shore	DCDC2	NM_016356	TSS1500	51473	0.0166512378177246	0.385542909881499	0.0859908
cg04945216	OpenSea	NA	NA	NA	NA	0.0759488833346483	0.533592902088265	0.2676093
cg04945248	N_Shore	MAFK	NM_002360;NM_002360	5'UTR;1stExon	7975	0.0012677447286303	0.0488762579273352	0.022239
cg04945331	Island	SOX14	NM_004189	1stExon	8403	0.00455113777282483	0.113848243007077	0.029652
cg04945335	OpenSea	NA	NA	NA	NA	0.0682393019842853	0.794160559658928	0.0993341999999999
cg04945350	S_Shore	TRIM17	NM_016102;NM_001024941;NM_001134855;NM_001024940	TSS1500;TSS1500;TSS1500;TSS1500	51127	0.0131876463669453	0.304266848819734	0.0607866000000001
cg04945379	N_Shelf	CIITA	NM_000246	TSS1500	4261	0.0178744479609292	0.767659042091531	0.1126776
cg04945388	Island	PTMA	NM_002823;NM_001099285	Body;Body	5757	0.000740093340039958	0.0137948569052831	0.0088956
cg04945395	Island	C3orf52	NM_024616	Body	79669	0.000896270241249788	0.0346807999248402	0.0133434
cg04945434	N_Shelf	NA	NA	NA	NA	0.00842824865257674	0.93600575638489	0.029652
cg04945443	Island	BAT5	NM_021160	Body	NA	0.000413484607582244	0.0105188132178974	0.0044478
cg04945457	OpenSea	NA	NA	NA	NA	0.0512958373991591	0.167267117483242	0.0326172
cg04945511	Island	RYK	NM_001005861;NM_002958	Body;Body	6259	0.000635125090688861	0.0405609269339529	0.0133434
cg04945541	S_Shore	FMNL1	NM_005892	Body	752	0.0289808223607249	0.133707045779246	0.0326172
cg04945557	N_Shore	LFNG	NM_001166355;NM_002304	Body;TSS200	3955	0.0152359962864817	0.776164707186019	0.0726474000000001
cg04945572	OpenSea	BANP	NM_017869;NM_079837	Body;Body	54971	0.00259929288492349	0.983469562009296	0.00741300000000001
cg04945608	OpenSea	TTPAL	NM_001039199;NM_024331	3'UTR;3'UTR	79183	0.0111873363767936	0.870019160197984	0.0800603999999999
cg04945626	N_Shelf	NA	NA	NA	NA	0.00839492815015096	0.930416257015779	0.0340998
cg04945634	OpenSea	UBE2O	NM_022066	Body	63893	0.00327062863650424	0.92822165018093	0.0252041999999999
cg04945651	N_Shelf	C10orf76	NM_024541	5'UTR	NA	0.00163514383962361	0.969599614738277	0.0118608
cg04945652	Island	MNX1	NM_005515	TSS1500	3110	0.0011550223529924	0.0818982657785688	0.0207564
cg04945668	OpenSea	F2	NM_000506	Body	2147	0.00168324780252346	0.929920627479773	0.0237216
cg04945735	Island	PDLIM3	NM_001114107;NM_014476	Body;Body	27295	0.00364141892029192	0.0805234171855936	0.0385476
cg04945753	OpenSea	SPATS2L	NM_001100422;NM_015535;NM_001100424;NM_001100423	Body;Body;Body;Body	26010	0.0183365441796214	0.843286766722261	0.1126776
cg04945945	S_Shore	TMC8	NM_152468;NM_007267	Body;TSS1500	147138	0.0218081997096051	0.680884966504993	0.133434
cg04946315	Island	NA	NA	NA	NA	0.00648137763020753	0.822667920819787	0.0400302
cg04946327	OpenSea	POLR1A	NM_015425	Body	25885	0.0192452162841426	0.88379848805584	0.0311346
cg04946387	Island	B3GAT1	NM_018644;NM_054025	Body;Body	27087	0.0178645791833883	0.911620346541071	0.044478
cg04946506	Island	KIF26A	NM_015656	3'UTR	26153	0.0176060723406551	0.923045374599744	0.0207564
cg04946535	Island	MUS81	NM_025128;NM_005507	TSS1500;TSS1500	80198	0.000622459218940237	0.0331835221421872	0.0088956
cg04946561	OpenSea	ARRDC5	NM_001080523	TSS200	645432	0.0397201272185022	0.569223135103266	0.1957032
cg04946603	Island	DLL4	NM_019074	TSS200	54567	0.000713786144400017	0.0367835096714297	0.0133434
cg04946709	Island	LOC644649	NR_028471	Body	NA	0.0165437203585556	0.780428490881041	0.103782
cg04946715	S_Shore	SSB	NM_003142	5'UTR	6741	0.00110453912588554	0.0298108402200589	0.014826
cg04946721	OpenSea	ERN1	NM_001433	Body	2081	0.0023010904884156	0.966948066834209	0.0133434
cg04946749	Island	MGAT5B	NM_144677	Body	146664	0.00549389146291986	0.068667063937415	0.022239
cg04946910	Island	NA	NA	NA	NA	0.0202876821490592	0.678746066744261	0.0726474000000001
cg04946916	Island	HUS1B	NM_148959;NM_018303	1stExon;5'UTR	135458	0.00702134424559257	0.914161018969401	0.0311345999999999
cg04946948	OpenSea	NADSYN1	NM_018161	Body	55191	0.00139508201414874	0.912033760040876	0.0192738
cg04947024	N_Shore	USP38	NM_032557	TSS1500	84640	0.000577213051998424	0.0122889995305883	0.0059304
cg04947052	N_Shore	LIMS2	NM_001136037;NM_001161403;NM_001161404	Body;Body;5'UTR	55679	0.0208804564110549	0.906843877139197	0.0266868
cg04947065	Island	RNASEH1	NM_002936	TSS200	246243	0.000458409716357611	0.020056089083527	0.007413
cg04947084	OpenSea	NA	NA	NA	NA	0.00220765570104486	0.914136140179932	0.0266867999999999
cg04947137	S_Shore	FAM54A	NM_001099286;NM_138419	TSS1500;TSS1500	NA	0.00140247843409315	0.0296223786446636	0.0118608
cg04947157	S_Shore	TMC8	NM_152468;NM_007267;NM_007267	Body;5'UTR;1stExon	147138	0.0886195683707105	0.188089900982041	0.0103782
cg04947514	Island	SPTLC2	NM_004863;NM_004863	5'UTR;1stExon	9517	0.00146017942142214	0.0742034529362693	0.0237216
cg04947533	OpenSea	DCAF5	NM_003861	Body	8816	0.0118008485219831	0.7712565867741	0.0696822000000001
cg04947555	S_Shelf	NA	NA	NA	NA	0.0188563530222118	0.940441458281425	0.0185325000000001
cg04947561	N_Shelf	NA	NA	NA	NA	0.0529406985827746	0.880760886721519	0.0140847000000001
cg04947578	Island	C19orf10	NM_019107	Body	NA	0.000422177755110613	0.0209054331521741	0.007413
cg04947764	OpenSea	MIR184	NR_029705	TSS200	406960	0.015722887494219	0.0940891388220037	0.0237216
cg04947801	S_Shelf	NA	NA	NA	NA	0.0180273211022317	0.255984485814864	0.0941451
cg04947838	S_Shore	ARFGEF1	NM_006421	TSS1500	10565	0.000710211420296227	0.0197550442662021	0.0103782
cg04947907	OpenSea	NA	NA	NA	NA	0.0268545127225179	0.260294982420443	0.126021
cg04947949	OpenSea	WDFY4	NM_020945	TSS1500	57705	0.0639266466362757	0.844168440500787	0.0289106999999999
cg04948014	N_Shore	CIT	NM_007174	Body	11113	0.0500034725398307	0.535190743222141	0.103782
cg04948016	OpenSea	NA	NA	NA	NA	0.0129438135456995	0.93081613158779	0.0192738
cg04948038	Island	NA	NA	NA	NA	0.000567087446675504	0.0351290854508661	0.0133434
cg04948060	OpenSea	NA	NA	NA	NA	0.00294394027488802	0.925268730590524	0.022239
cg04948194	OpenSea	NA	NA	NA	NA	0.025183648489178	0.803142670408493	0.0489258
cg04948284	N_Shore	LTBP3	NM_001164266;NM_021070;NM_001130144	Body;Body;Body	4054	0.0503148644801358	0.417522045227134	0.1141602
cg04948286	Island	TBXA2R	NM_201636;NM_001060	Body;Body	6915	0.0278331940748803	0.87009079809046	0.0340998
cg04948438	OpenSea	UBTD1	NM_024954	Body	80019	0.0233358558445376	0.768967866883705	0.0548561999999999
cg04948475	OpenSea	UGT2A3	NM_024743;NR_024010	Body;Body	79799	0.0258265952677287	0.709478235858723	0.1171254
cg04948483	Island	DISP2	NM_033510	TSS200	85455	0.000389981566578386	0.0190120250948506	0.007413
cg04948503	N_Shelf	WDR89	NM_001008726;NM_080666	5'UTR;5'UTR	112840	0.0017706618349825	0.972425199882178	0.0103782
cg04948524	Island	GUCY1A2	NM_000855	TSS1500	2977	0.00286410716888508	0.0748487461168928	0.029652
cg04948627	Island	KIAA1539	NM_025182	TSS200	NA	0.00047424446838409	0.0312728266846255	0.0088956
cg04948649	N_Shore	LSP1	NM_001013255;NM_001013253;NM_001013254;NM_002339	Body;Body;Body;Body	4046	0.0413574690887806	0.589334811417709	0.1645686
cg04948763	N_Shore	ZBTB26	NM_020924	5'UTR	57684	0.0157646003632764	0.588940805846247	0.103782
cg04948892	N_Shore	SOX2-OT	NR_004053;NM_003106	Body;TSS1500	347689	0.0217121876988183	0.173644727728856	0.0459606
cg04948911	Island	HNRNPH3	NM_021644;NM_022129;NM_012207;NM_021644;NM_001033083;NM_012207	1stExon;5'UTR;1stExon;5'UTR;5'UTR;5'UTR	3189	0.000628166255144491	0.0179244780567904	0.007413
cg04948941	Island	HIF1A	NM_001530;NM_181054	TSS1500;TSS1500	3091	0.000716454950690496	0.0639214272234794	0.0163086
cg04949149	S_Shore	LMBR1L	NM_018113	TSS1500	55716	0.0182904750467037	0.329552501083895	0.1230558
cg04949153	OpenSea	CADPS	NM_003716;NM_183394;NM_183393	Body;Body;Body	8618	0.0182908926200409	0.424626579287368	0.0934038
cg04949193	OpenSea	ARID1B	NM_017519;NM_175863;NM_020732	Body;Body;Body	57492	0.00665159461284111	0.863970131864795	0.0355824
cg04949206	Island	HOXD11	NM_021192	TSS200	3237	0.00374811607201103	0.0701272334415574	0.029652
cg04949219	N_Shore	C11orf2	NM_013265	TSS200	NA	0.000664869262733864	0.0180369551447884	0.007413
cg04949225	OpenSea	NA	NA	NA	NA	0.0436444243338951	0.390707104396887	0.1793946
cg04949226	Island	ANKRD11	NM_013275	Body	29123	0.00215004735628303	0.949697406231638	0.0177912
cg04949308	OpenSea	NA	NA	NA	NA	0.0182692914416335	0.785143023467379	0.0889560000000001
cg04949346	Island	SPC25	NM_020675	TSS200	57405	0.0007504666518531	0.0318765738379	0.0103782
cg04949429	OpenSea	LHPP	NM_022126;NM_001167880	Body;Body	64077	0.0176817552418176	0.871761449295651	0.0474432
cg04949489	N_Shore	LDHB	NM_002300	5'UTR	3945	0.00358577247086213	0.0172222321066182	0.0044478
cg04949608	S_Shore	RPP21	NM_024839	Body	79897	0.00357528375089685	0.971193880040176	0.0118608
cg04949632	OpenSea	KSR2	NM_173598	Body	283455	0.02180406836037	0.224919683916409	0.0874734
cg04949741	Island	EFEMP2	NM_016938	TSS200	30008	0.000780166585691525	0.0188373527428955	0.0088956
cg04949963	N_Shore	NA	NA	NA	NA	0.00410526000827969	0.960473614341773	0.0163086
cg04950301	Island	PHACTR1	NM_030948	Body	221692	0.00684746836995944	0.146616550691867	0.0681996
cg04950342	OpenSea	NA	NA	NA	NA	0.0638114318776249	0.784714156949114	0.0719061
cg04950361	Island	NA	NA	NA	NA	0.000451011235888755	0.0189848605624496	0.007413
cg04950384	Island	SLC25A27	NM_004277;NM_004277;NM_016593	5'UTR;1stExon;TSS1500	9481	0.000372336913476623	0.00835614038679028	0.0029652
cg04950423	Island	NCOR2	NM_006312;NM_001077261	Body;Body	9612	0.00146212461140317	0.981083646628731	0.00741300000000001
cg04950627	OpenSea	NA	NA	NA	NA	0.00474997985982108	0.918338611776114	0.0340997999999999
cg04950789	Island	E2F5	NM_001951;NM_001083588	Body;Body	1875	0.000623454090780941	0.0248526597185041	0.007413
cg04950824	N_Shelf	NA	NA	NA	NA	0.0296733933697702	0.696452376828701	0.0956277
cg04950839	Island	HAT1	NM_003642;NR_027862	TSS200;TSS200	8520	0.00330639215818808	0.131508508071497	0.0355824
cg04950914	OpenSea	NA	NA	NA	NA	0.00929499991586916	0.952088223019134	0.0118608
cg04950931	OpenSea	TSPAN8	NM_004616	TSS1500	7103	0.0357522183907882	0.677249725500589	0.0919212000000001
cg04951051	OpenSea	DLG5	NM_004747	Body	9231	0.00334359009744634	0.90965232867185	0.0281694
cg04951104	OpenSea	MEOX1	NM_013999;NM_001040002;NM_004527	TSS1500;5'UTR;TSS1500	4222	0.0334487120146454	0.768795333749714	0.1245384
cg04951131	OpenSea	HDLBP	NM_203346;NM_005336	3'UTR;3'UTR	3069	0.00318153125833665	0.854336343863216	0.051891
cg04951293	OpenSea	NA	NA	NA	NA	0.0163055291661923	0.822310319597824	0.0563388
cg04951371	Island	TSSC1	NM_003310	Body	NA	0.0290072556355971	0.829655603992266	0.0340998
cg04951476	N_Shore	FAM50B	NM_012135	TSS1500	26240	0.0222675327070578	0.849939000024688	0.0859907999999999
cg04951638	OpenSea	RPTOR	NM_001163034;NM_020761	Body;Body	57521	0.014577422752264	0.913733020781743	0.0207564
cg04951739	S_Shore	ZNF70	NM_021916	TSS1500	7621	0.000888694877800058	0.0505509628527738	0.0177912
cg04951797	N_Shore	SGOL1	NM_001012410;NM_138484;NM_001012409;NM_001012413;NM_001012412;NM_001012411	5'UTR;5'UTR;5'UTR;5'UTR;5'UTR;5'UTR	NA	0.0271921544120118	0.155280082688607	0.051891
cg04951819	OpenSea	CCDC77	NM_001130148;NM_032358;NM_001130147;NM_001130146	3'UTR;3'UTR;3'UTR;3'UTR	84318	0.0244851354250568	0.617096795261435	0.1319514
cg04951822	OpenSea	OAS1	NM_001032409;NM_002534;NM_016816	Body;Body;Body	4938	0.0276701964289192	0.414715637262214	0.1349166
cg04951947	Island	SSPN	NM_001135823;NM_005086	5'UTR;Body	8082	0.00141902097737207	0.0387550157724816	0.0207564
cg04952037	OpenSea	GPR1	NM_005279;NM_001098199	5'UTR;5'UTR	2825	0.0113300540112188	0.169295204245099	0.0681996
cg04952072	OpenSea	NA	NA	NA	NA	0.0176460354794251	0.794046926072816	0.0667169999999999
cg04952324	OpenSea	CLIP2	NM_032421;NM_003388	5'UTR;5'UTR	7461	0.0408830751829964	0.529017124345822	0.1675338
cg04952336	OpenSea	VWA3B	NM_144992	Body	200403	0.0710812382237779	0.774437081427615	0.0585627
cg04952446	OpenSea	PNKD	NM_015488;NM_022572	Body;Body	25953	0.0639169286782018	0.420076101420302	0.2105292
cg04952599	Island	CCNF	NM_001761	TSS200	899	0.00218091795037595	0.0250529330907882	0.0088956
cg04952622	OpenSea	LPP	NM_001167672;NM_001167671;NM_005578	5'UTR;5'UTR;5'UTR	4026	0.0682307837178853	0.830313069354535	0.0263161500000001
cg04952627	N_Shore	PRKAR1B	NM_001164759;NM_001164762;NM_001164758;NM_001164760;NM_001164761;NM_002735	Body;Body;Body;Body;Body;Body	5575	0.0155636829649022	0.442024023827493	0.0830256
cg04952827	Island	ULK3	NM_001099436	Body	25989	0.000610374370189223	0.0283226776589491	0.0088956
cg04953061	S_Shore	DDHD1	NM_001160147;NM_001160148;NM_030637	TSS1500;TSS1500;TSS1500	80821	0.0198539501717769	0.302048796583207	0.096369
cg04953238	S_Shelf	FMNL2	NM_052905	Body	114793	0.0188934337135927	0.920100088926436	0.0177912
cg04953292	Island	CCDC79	NM_001136505	TSS200	NA	0.00676717093892761	0.964983004440639	0.00889560000000001
cg04953348	OpenSea	FAM120B	NM_032448	5'UTR	84498	0.00316135316713721	0.959815827378039	0.0133434
cg04953350	OpenSea	MAD1L1	NM_003550;NM_001013837;NM_001013836	Body;Body;Body	8379	0.00128152366512311	0.979208283268207	0.00889560000000001
cg04953373	OpenSea	RPS6KA2	NM_021135;NM_001006932	Body;Body	6196	0.00932099905362767	0.933040204219979	0.022239
cg04953385	Island	SEC13	NR_024273;NM_183352;NR_024272;NM_001136232	Body;Body;Body;5'UTR	6396	0.000330588343839981	0.0187557815875431	0.0059304
cg04953503	OpenSea	MLPH	NM_001042467;NM_024101	Body;Body	79083	0.0015251022589824	0.959974994737393	0.014826
cg04953535	OpenSea	SOAT2	NM_003578	3'UTR	8435	0.00243969512895927	0.955801201269155	0.0163086
cg04953552	N_Shore	NA	NA	NA	NA	0.00977539697168453	0.182608841372252	0.088956
cg04953582	OpenSea	TSPAN12	NM_012338	Body	23554	0.0291632975219226	0.924118139218767	0.0163086
cg04953732	N_Shelf	TCF7L2	NM_001146274;NM_001146284;NM_001146283;NM_001146285;NM_001146286;NM_030756	TSS200;TSS200;TSS200;TSS200;TSS200;TSS200	6934	0.00350431256244293	0.0531801454348985	0.0274281
cg04953935	OpenSea	ERC2	NM_015576	Body	26059	0.0723299687188929	0.522092875900216	0.385476
cg04953958	Island	ZNF862	NM_001099220	Body	643641	0.00956356768651596	0.733081426972746	0.0785778000000001
cg04954090	OpenSea	HIGD1A	NM_001099669;NM_001099668;NM_014056	Body;Body;Body	25994	0.0401698206705397	0.905521905975967	0.014826
cg04954111	OpenSea	ABTB2	NM_145804	Body	25841	0.0277302102574267	0.756821460838475	0.0815429999999999
cg04954144	Island	ZNF554	NM_001102651	TSS200	115196	0.0414496478027633	0.192233119563443	0.1134189
cg04954241	OpenSea	NBPF7	NM_001047980	TSS200	NA	0.015310006501713	0.888117713980542	0.0274281000000001
cg04954411	N_Shore	FBL	NM_001436	Body	2091	0.00757890077861192	0.0365590366560143	0.0133434
cg04954559	S_Shelf	SLC17A6	NM_020346	Body	57084	0.00737408817239935	0.113964949322111	0.0326172
cg04954615	N_Shelf	NA	NA	NA	NA	0.00725663734152917	0.94290607121338	0.022239
cg04954680	N_Shore	LRRC3B	NM_052953	TSS1500	116135	0.00898362053589177	0.0938683491558814	0.0459606
cg04954757	OpenSea	NXN	NM_022463	Body	64359	0.0156294705239896	0.896289046573759	0.0266867999999999
cg04954795	N_Shore	BACE2	NM_012105;NM_138991;NM_138992	Body;Body;Body	25825	0.0349563051811747	0.879032251272865	0.0266868
cg04954894	Island	DDHD2	NM_001164232;NM_015214;NM_001164234	5'UTR;5'UTR;5'UTR	23259	0.0080121248393263	0.0767094845256791	0.0326172
cg04955051	Island	TTC16	NM_144965	Body	158248	0.0241779623710248	0.776818741353372	0.0770952000000001
cg04955097	Island	NA	NA	NA	NA	0.000590895985897784	0.0186224399663271	0.007413
cg04955210	OpenSea	FAM53A	NM_001013622	5'UTR	152877	0.0037156384926331	0.977142116168131	0.00889560000000001
cg04955231	Island	ISOC1	NM_016048	Body	51015	0.000358277858862601	0.0103019308273004	0.0044478
cg04955246	OpenSea	PRKCA	NM_002737	Body	5578	0.0615117723919635	0.64900707174738	0.1008168
cg04955303	OpenSea	PPP2R5D	NM_180976;NM_180977;NM_006245	TSS200;TSS200;TSS200	5528	0.00045042494652278	0.0256016296152083	0.007413
cg04955333	S_Shore	IQCE	NM_001100390;NM_152558	Body;Body	23288	0.00787472604678374	0.805539278938763	0.0845082000000001
cg04955405	N_Shore	SFMBT2	NM_001029880	Body	57713	0.001551487496674	0.980767095545724	0.00889560000000001
cg04955485	OpenSea	NA	NA	NA	NA	0.0184476788780649	0.874232872575672	0.0593039999999999
cg04955511	OpenSea	DGKB	NM_145695;NM_004080	Body;Body	1607	0.0214605009940775	0.858027583027843	0.0444779999999999
cg04955573	N_Shore	GFI1	NM_001127215;NM_001127216;NM_005263	Body;Body;Body	2672	0.0416998921602794	0.646910232266873	0.2624202
cg04955683	N_Shore	MRPS6	NM_032476	TSS1500	64968	0.00888628928734465	0.937275180252414	0.0192738
cg04955753	Island	NA	NA	NA	NA	0.000664266646849078	0.0156975218509822	0.0059304
cg04955791	S_Shore	SYNE1	NM_033071;NM_182961	TSS1500;TSS1500	23345	0.0272606739865795	0.746182755948309	0.1578969
cg04955914	N_Shore	C2orf24	NM_015680	Body	NA	0.014459376261556	0.600553957133217	0.1052646
cg04955951	Island	NA	NA	NA	NA	0.000573153649871483	0.0115479062121124	0.0059304
cg04956244	OpenSea	RARA	NM_001145301;NM_000964;NM_001024809;NM_001145302	Body;Body;Body;Body	5914	0.0120589221814488	0.615909991286823	0.0785778000000001
cg04956254	N_Shore	DUSP14	NM_007026	5'UTR	11072	0.0238596171673178	0.700400062666687	0.1660512
cg04956306	S_Shore	MAPK12	NM_002969	TSS1500	6300	0.00765526804077772	0.311396970028769	0.0770952
cg04956362	S_Shelf	UNC84A	NM_001130965;NM_025154	5'UTR;5'UTR	NA	0.0159105125366817	0.51604855286954	0.0681996000000001
cg04956382	OpenSea	MYOT	NM_006790;NM_006790;NM_001135940;NM_001135940	1stExon;5'UTR;1stExon;5'UTR	9499	0.027587478857241	0.659853789974954	0.0859907999999999
cg04956471	OpenSea	DGKD	NM_152879;NM_003648	Body;Body	8527	0.0600454070396823	0.276887741976889	0.0904386
cg04956511	S_Shelf	PTPN6	NM_080548	Body	5777	0.0561316220886691	0.168298344791697	0.0429954
cg04956585	OpenSea	NA	NA	NA	NA	0.0417906171375994	0.806965916779517	0.0637518000000001
cg04956624	OpenSea	NA	NA	NA	NA	0.0291473661494674	0.683776638625269	0.0948863999999999
cg04956674	OpenSea	TRIM26	NM_003449	5'UTR	7726	0.0017919239854968	0.96941513877028	0.0126020999999999
cg04956701	OpenSea	NTM	NM_001144059;NM_001048209;NM_001144058;NM_016522	Body;Body;Body;Body	50863	0.08882191929058	0.717164822985113	0.0852495
cg04956719	OpenSea	KIAA0430	NM_014647	Body	NA	0.0019101867857867	0.968040259273852	0.0133434
cg04956790	Island	CAND1	NM_018448;NM_018448	1stExon;5'UTR	55832	0.00111854236977769	0.109601891057072	0.0237216
cg04956801	Island	NA	NA	NA	NA	0.0207470833233085	0.885209385069028	0.0281693999999999
cg04956806	N_Shore	TCEA2	NM_198723;NM_003195	5'UTR;TSS1500	6919	0.00452026218187738	0.868920677011592	0.044478
cg04956882	OpenSea	C14orf48	NR_024184;NR_024182;NR_024183	TSS1500;TSS1500;TSS1500	NA	0.00897516494930899	0.465446159265158	0.07413
cg04956913	Island	IER3	NM_003897	TSS200	8870	0.00243314012465516	0.056868890225851	0.0163086
cg04956944	S_Shore	FBLN7	NM_153214;NM_001128165	Body;Body	129804	0.00505969570584637	0.888130011464381	0.0385476
cg04956949	S_Shore	STX1A	NM_001165903;NM_004603	Body;Body	6804	0.0249119583998446	0.608708397847331	0.1141602
cg04957132	Island	MYO1C	NM_001080779;NM_033375	Body;TSS1500	4641	0.00988859431934823	0.169605091138432	0.0756126
cg04957146	OpenSea	PAFAH1B1	NM_000430	Body	5048	0.0019445555703822	0.967284025476102	0.0118608
cg04957177	OpenSea	RNASE12	NM_001024822	TSS1500	493901	0.0331440429650257	0.854918103394543	0.0415127999999999
cg04957198	Island	PRTFDC1	NM_020200	TSS1500	56952	0.00730959089278463	0.129146454354614	0.0696822
cg04957209	S_Shore	MTA1	NM_004689	Body	9112	0.0014307278626343	0.950961783566282	0.0207564
cg04957307	OpenSea	NA	NA	NA	NA	0.0250196572557401	0.898860910481632	0.0363237000000001
cg04957377	OpenSea	NA	NA	NA	NA	0.103994991434169	0.740060047209233	0.044478
cg04957628	Island	SLC35D3	NM_001008783	TSS1500	340146	0.0023825382640481	0.0940487087653521	0.0400302
cg04957663	OpenSea	GABBR1	NM_021904;NM_021903;NM_001470	Body;Body;Body	2550	0.0348383890365093	0.845916976659526	0.0474431999999999
cg04957757	OpenSea	ST3GAL2	NM_006927	5'UTR	6483	0.0164755117579319	0.727643870390262	0.0711648000000001
cg04957903	OpenSea	VPS41	NM_014396;NM_080631	Body;Body	27072	0.0256962038128578	0.798889364531599	0.0756126000000001
cg04958055	OpenSea	ACTN1	NM_001130004;NM_001102;NM_001130005	Body;Body;Body	87	0.0517489551222667	0.435177585667436	0.1882902
cg04958076	S_Shore	NA	NA	NA	NA	0.00829273920653927	0.955369716550553	0.0155672999999999
cg04958087	OpenSea	NA	NA	NA	NA	0.00984247979421685	0.911027573624685	0.0311345999999999
cg04958157	N_Shelf	MCF2L	NM_001112732;NM_024979	Body;Body	23263	0.00454695272356119	0.955163873110069	0.014826
cg04958165	S_Shelf	NA	NA	NA	NA	0.0318299978230464	0.87658580488785	0.0392889
cg04958191	S_Shore	ASPH	NM_001164755;NM_032466;NM_004318;NM_001164756;NM_001164754	TSS1500;TSS1500;TSS1500;TSS1500;TSS1500	444	0.0263456147791997	0.889913717679056	0.0229802999999999
cg04958227	OpenSea	AKAP12	NM_144497;NM_005100	Body;Body	9590	0.00604504378543552	0.947915049928233	0.0163086
cg04958236	OpenSea	NA	NA	NA	NA	0.0439086399384941	0.625404663671855	0.1497426
cg04958271	S_Shore	LUC7L	NM_018032;NM_201412	3'UTR;Body	55692	0.00273226937391851	0.961720688502953	0.014826
cg04958280	N_Shore	TMEM129	NM_138385;NM_001127266	Body;Body	92305	0.0202887113783905	0.753101392468209	0.0667170000000001
cg04958337	N_Shelf	NA	NA	NA	NA	0.00755144002365498	0.920470377485079	0.0237216
cg04958411	Island	NA	NA	NA	NA	0.0170642648029087	0.0634517051491873	0.0133434
cg04958496	OpenSea	LRP6	NM_002336	Body	4040	0.00606584429648961	0.943911494385191	0.0192738
cg04958528	N_Shelf	NA	NA	NA	NA	0.0366447120594658	0.79066587677117	0.0563388
cg04958654	N_Shore	ZNF550	NM_001039654	TSS1500	162972	0.0292169085114148	0.861023675489846	0.0370649999999999
cg04958658	N_Shore	C20orf117	NM_080627;NM_199181	Body;Body	NA	0.00790126638437799	0.948534685844602	0.0177912
cg04958703	S_Shore	SLC25A11	NM_001165418;NM_015528;NM_001165417;NM_003562	TSS1500;Body;TSS1500;TSS1500	8402	0.0369007320782949	0.231467109536741	0.0845082
cg04958794	Island	NA	NA	NA	NA	0.0109120977187716	0.0675301445301913	0.014826
cg04958845	Island	SPAG1	NM_003114;NM_172218	TSS1500;TSS200	6674	0.00275661262290318	0.0836079767723961	0.0281694
cg04958872	N_Shore	WNT8B	NM_003393	Body	7479	0.00152719129635136	0.0605027064589382	0.0207564
cg04958882	S_Shore	KCNG1	NM_002237	Body	3755	0.00590925916970862	0.911632518115538	0.029652
cg04959078	S_Shore	TUBB4	NM_006087	TSS200	NA	0.000839042577537399	0.0208651527340129	0.007413
cg04959196	N_Shelf	VARS1	NM_006295	Body	7407	0.0832695582549263	0.667189181639138	0.1882902
cg04959297	S_Shore	ROM1	NM_000327;NM_153265	Body;TSS1500	6094	0.0145488486194079	0.868998448521433	0.044478
cg04959298	OpenSea	NA	NA	NA	NA	0.0344654150714937	0.776630110337419	0.0622692000000001
cg04959480	N_Shore	SFRP2	NM_003013	TSS1500	6423	0.0388791696593562	0.392999828025803	0.1363992
cg04959517	Island	NA	NA	NA	NA	0.00113380704537057	0.033289737335899	0.0103782
cg04959572	OpenSea	MN1	NM_002430	3'UTR	4330	0.0405089423408459	0.656963578377405	0.0948864000000001
cg04959634	N_Shore	HOXA10	NM_153715	Body	3206	0.00992231210135135	0.182102372913217	0.0859908
cg04959674	N_Shore	UBTD1	NM_024954;NM_022362	TSS1500;Body	80019	0.000452524402755348	0.0220891366756617	0.0088956
cg04959708	OpenSea	NA	NA	NA	NA	0.00711043161189768	0.91778709119776	0.022239
cg04959790	OpenSea	NR1H3	NM_001130102;NM_005693;NM_001130101	5'UTR;TSS1500;TSS1500	10062	0.0392981905850917	0.522511330847025	0.170499
cg04959815	Island	CYB5R2	NM_016229	TSS1500	51700	0.00715145350613479	0.0982782450348058	0.022239
cg04959837	Island	PLSCR4	NM_001128304;NM_001128306;NM_020353;NM_001128305;NM_001128305	5'UTR;5'UTR;5'UTR;5'UTR;1stExon	57088	0.00111003172527313	0.0243747625506363	0.0133434
cg04960007	OpenSea	NA	NA	NA	NA	0.0426322800923089	0.702486210162986	0.126021
cg04960065	OpenSea	NA	NA	NA	NA	0.122508437934853	0.262226379820204	0.022239
cg04960169	OpenSea	RAP1GAP2	NM_015085;NM_001100398	Body;Body	23108	0.0684323280111817	0.544279242632593	0.2416638
cg04960243	Island	SRF	NM_003131	1stExon	6722	0.000539776893168908	0.0108110603399764	0.0044478
cg04960258	N_Shore	NA	NA	NA	NA	0.0146377567071926	0.802651085158853	0.0741300000000001
cg04960285	OpenSea	NGDN	NM_015514;NM_001042635	Body;Body	25983	0.000731653153940839	0.0240960373827038	0.0088956
cg04960342	S_Shore	NA	NA	NA	NA	0.0126376314396473	0.910314433969819	0.022239
cg04960492	OpenSea	NA	NA	NA	NA	0.0228115953594928	0.891487238984331	0.0326172
cg04960602	OpenSea	NA	NA	NA	NA	0.0322035303367107	0.771747889045651	0.0845082000000001
cg04960603	Island	EN1	NM_001426	1stExon	2019	0.0021083087510526	0.099414984474303	0.0237216
cg04960614	OpenSea	NA	NA	NA	NA	0.0964267489774129	0.670363418818662	0.2572311
cg04960652	OpenSea	BNIP1	NM_013980;NM_013979;NM_013980;NM_001205;NM_001205;NM_013979;NM_013978;NM_013978	1stExon;5'UTR;5'UTR;5'UTR;1stExon;1stExon;5'UTR;1stExon	662	0.000516152084359628	0.0137177803392483	0.0059304
cg04960665	N_Shore	UNC84A	NM_025154;NM_001130965	Body;Body	NA	0.00139521678802497	0.944326662559594	0.0177912
cg04960880	OpenSea	GABBR1	NM_021904;NM_021903;NM_001470	Body;Body;Body	2550	0.00753712681537616	0.880308120525841	0.0355824
cg04960941	Island	DDX28	NM_018380;NM_017803	1stExon;TSS1500	55794	0.000552805729187294	0.0431319309413366	0.0103782
cg04960951	Island	SUV420H2	NM_032701	TSS200	NA	0.000560549355472224	0.0166548276060406	0.0059304
cg04961042	OpenSea	PRKD1	NM_002742	Body	5587	0.027044848327926	0.867692434083353	0.051891
cg04961101	S_Shore	NA	NA	NA	NA	0.00834896435806105	0.239741389776854	0.066717
cg04961189	S_Shore	NOS2	NM_000625	Body	4843	0.00975508050034656	0.281357429702259	0.088956
cg04961225	OpenSea	NA	NA	NA	NA	0.0431378671959423	0.608356396934441	0.1497426
cg04961235	Island	PAPOLB	NM_020144;NM_018059	TSS200;Body	56903	0.0145806241059786	0.26251785239552	0.0993342
cg04961270	OpenSea	ASCC3	NM_006828;NM_022091	Body;Body	10973	0.0154556533341712	0.956176953711526	0.00889560000000001
cg04961397	N_Shore	SETD1A	NM_014712	Body	9739	0.000939450728273043	0.980615681451549	0.0059304
cg04961448	N_Shore	CACNA1B	NM_000718	Body	774	0.0202858062681142	0.762082359072108	0.0667170000000001
cg04961466	Island	NPY5R	NM_006174	TSS200	4889	0.00715676165080672	0.135452177061639	0.0415128
cg04961553	Island	OCIAD2	NM_152398;NM_001014446	5'UTR;5'UTR	132299	0.0183744684872137	0.0626157883954831	0.0118608
cg04961582	Island	NA	NA	NA	NA	0.0185626823291313	0.176628918985881	0.0726474
cg04961620	Island	MTSS1L	NM_138383	TSS200	NA	0.00142835453614402	0.0825613793937979	0.022239
cg04961866	N_Shore	CCDC64B	NM_001103175	TSS200	NA	0.0028680192404918	0.0438468510323375	0.014826
cg04961911	N_Shore	FANCG	NM_004629	Body	2189	0.0115216517485508	0.217681161813087	0.0726474
cg04961920	OpenSea	NA	NA	NA	NA	0.0070084422437679	0.948007287210028	0.0177912
cg04962005	OpenSea	CAPN1	NM_005186	3'UTR	823	0.022684676886573	0.812877706745476	0.0667170000000001
cg04962026	S_Shore	APOB48R	NM_018690	Body	NA	0.00661007325344373	0.931804870901595	0.0266867999999999
cg04962027	OpenSea	HIPK2	NM_022740;NM_001113239	3'UTR;3'UTR	28996	0.0132205509927863	0.957215340761216	0.0118608
cg04962159	Island	FLJ42709	NR_021490;NR_021491	Body;Body	NA	0.00156765112691834	0.0242554412322479	0.0133434
cg04962282	OpenSea	ATF6B	NM_004381;NM_001136153	Body;Body	1388	0.00487989217091434	0.0642542589662574	0.0281694
cg04962428	Island	HIC1	NM_006497	TSS1500	3090	0.00409849753669148	0.122834188205679	0.0459606
cg04962479	OpenSea	NA	NA	NA	NA	0.0462235458080447	0.799400114475858	0.0533735999999999
cg04962480	N_Shore	YWHAZ	NM_001135701;NM_003406;NM_145690;NM_001135700;NM_001135702;NM_001135699	5'UTR;5'UTR;5'UTR;5'UTR;5'UTR;5'UTR	7534	0.0271772524712864	0.280981876360636	0.1823598
cg04962528	N_Shelf	NA	NA	NA	NA	0.00398071384655667	0.100001905937021	0.0385476
cg04962541	Island	ZMIZ2	NM_031449	5'UTR	83637	0.000708367010151044	0.0298206793332737	0.0103782
cg04962621	OpenSea	MGRN1	NM_015246;NM_001142291;NM_001142290;NM_001142289	Body;Body;Body;Body	23295	0.0442586287693288	0.41714974051221	0.1868076
cg04962654	Island	METTL9	NM_001077180;NM_016025	Body;Body	51108	0.000383419356357219	0.0218825315402158	0.007413
cg04962756	OpenSea	RELA	NM_021975;NM_001145138	Body;Body	5970	0.00150664814202331	0.93197426368544	0.0207564
cg04962865	OpenSea	NA	NA	NA	NA	0.0427727706668919	0.893911748214226	0.014826
cg04963066	Island	ZNF250	NM_021061;NM_001109689	TSS200;TSS200	58500	0.000560113392738518	0.0470161084468879	0.014826
cg04963082	S_Shore	TLCD3B	NM_031478	TSS1500	83723	0.00628444077477696	0.0921739701014062	0.029652
cg04963089	OpenSea	MIR598	NR_030328;NM_173683	TSS1500;Body	693183	0.0743387414423198	0.810480546286342	0.0274280999999999
cg04963153	N_Shore	DNAJA4	NM_018602;NM_001130182	TSS1500;TSS1500	55466	0.00768159584014442	0.934665749328975	0.0207564
cg04963177	N_Shore	PDZRN4	NM_001164595;NM_013377	Body;Body	29951	0.00623885641791024	0.947367288827721	0.0177912
cg04963424	Island	SLC26A10	NM_133489	TSS200	65012	0.0529225621525071	0.140191456305256	0.0133434
cg04963480	S_Shore	CT62	NM_001102658	TSS1500	196993	0.0306543719855415	0.171071369856701	0.0489258
cg04963535	Island	TMED3	NM_007364;NM_007364	1stExon;5'UTR	23423	0.000431937046594911	0.0190314972538012	0.007413
cg04963575	OpenSea	CELA1	NM_001971	TSS1500	1990	0.0136213236752586	0.905403627573109	0.0355824
cg04963607	N_Shore	PRKAR1B	NM_001164759;NM_001164762;NM_001164758;NM_001164760;NM_001164761;NM_002735	Body;Body;Body;Body;Body;Body	5575	0.00823955783630917	0.860715377428932	0.0593040000000001
cg04963651	N_Shelf	ERH	NM_004450	Body	2079	0.0174073234577296	0.859439742635036	0.0659757
cg04963697	OpenSea	CLUAP1	NM_015041;NM_024793	Body;Body	23059	0.0178219735817568	0.923444580907732	0.0177912
cg04963967	N_Shore	KLRG2	NM_198508	Body	346689	0.023819738046612	0.471434581881864	0.1200906
cg04964031	Island	PCDHGA4	NM_018917;NM_002588;NM_003735;NM_032092;NM_018914;NM_018921;NM_018912;NM_018922;NM_032407;NM_018926;NM_018924;NM_018927;NM_018919;NM_032088;NM_018913;NM_018918;NM_003736;NM_018928;NM_018916;NM_018915;NM_018920;NM_018923;NM_018929;NM_018925;NM_032403	Body;Body;Body;Body;Body;Body;Body;Body;1stExon;Body;Body;Body;Body;Body;Body;Body;Body;Body;Body;Body;Body;Body;1stExon;Body;Body	56111	0.0674013420378112	0.234996536523917	0.0681996
cg04964062	S_Shore	NA	NA	NA	NA	0.0146533314057456	0.119054038220924	0.051891
cg04964333	S_Shore	LPIN3	NM_022896;NM_022896	5'UTR;1stExon	64900	0.0383493568441542	0.701100201421995	0.1215732
cg04964397	Island	TSPAN5	NM_005723	TSS200	10098	0.000410780919123549	0.0138088212916694	0.0059304
cg04964416	Island	PDCD11	NM_014976;NM_032747	TSS200;TSS200	22984	0.000994916277994412	0.0634887659926496	0.0133434
cg04964471	N_Shelf	ZNF385A	NM_001130968;NM_001130967;NM_015481	Body;Body;Body	25946	0.00482849668811585	0.89986935429594	0.0859907999999999
cg04964562	OpenSea	PLCG1	NM_002660;NM_182811	3'UTR;3'UTR	5335	0.000811234431154844	0.978571145634832	0.00889560000000001
cg04964571	OpenSea	HPS1	NM_182639;NM_000195	TSS200;TSS200	3257	0.000509872539766664	0.0226817874511832	0.007413
cg04964617	OpenSea	NA	NA	NA	NA	0.0506875644143596	0.846229509505813	0.0266868
cg04964669	N_Shore	TESC	NR_031766;NM_017899;NM_001168325	Body;Body;Body	54997	0.00643252448008759	0.166790392211553	0.0711648
cg04964676	OpenSea	NA	NA	NA	NA	0.0072502896080418	0.841007789336919	0.044478
cg04964702	N_Shore	CBL	NM_005188	TSS1500	867	0.00615823035352839	0.0240130152895131	0.0088956
cg04964781	N_Shore	KREMEN2	NM_024507;NM_172229	TSS1500;TSS1500	79412	0.000535753201066354	0.0362234637412412	0.0118608
cg04964845	OpenSea	PPM1A	NM_177952;NM_021003	3'UTR;3'UTR	5494	0.0642333725716703	0.65243474874839	0.3202416
cg04964883	OpenSea	NA	NA	NA	NA	0.0189447668734469	0.76647177862693	0.1022994
cg04964944	S_Shore	JAM2	NM_021219	Body	58494	0.00281365983762079	0.0419056116545781	0.0207564
cg04965050	Island	SCUBE1	NM_173050	TSS1500	80274	0.0116615464674929	0.204559209161546	0.1082298
cg04965094	OpenSea	GTF2F2	NM_004128	Body	2963	0.0415588095956488	0.86952444816711	0.0237216
cg04965141	Island	SFRP2	NM_003013	TSS1500	6423	0.01696851787981	0.0750902575181604	0.0192738
cg04965200	OpenSea	NA	NA	NA	NA	0.0367998077711577	0.79222258364857	0.0785778000000001
cg04965246	Island	IFT81	NM_001143779;NM_014055;NM_031473;NM_001143779;NM_031473;NM_014055	1stExon;1stExon;5'UTR;5'UTR;1stExon;5'UTR	28981	0.000811891575540819	0.0735178974242575	0.0192738
cg04965389	OpenSea	STARD9	NM_020759	Body	57519	0.00310651676101198	0.960299290905093	0.0163086
cg04965549	N_Shore	LRRC20	NM_207119;NM_018239;NM_018205;NM_207119	5'UTR;5'UTR;5'UTR;1stExon	55222	0.0123326883036719	0.223497059225445	0.1052646
cg04965671	OpenSea	PISD	NM_014338	3'UTR	23761	0.0158350868251032	0.933475210624808	0.014826
cg04965792	Island	MPP2	NM_005374	5'UTR	4355	0.00138616508856046	0.0404293536351168	0.0163086
cg04965811	S_Shore	COX15	NM_078470;NM_004376;NM_015960	TSS200;TSS200;Body	1355	0.000592921580650837	0.0407486695798462	0.0118608
cg04965820	Island	NA	NA	NA	NA	0.00612499474878829	0.0665289885870244	0.0252042
cg04965879	S_Shelf	KIAA1586	NM_020931	Body	57691	0.0776841274095086	0.476975996727168	0.200151
cg04965934	Island	EMX1	NM_004097	Body	2016	0.0111054513137416	0.241697207625736	0.0622692
cg04965987	Island	DSCR6	NM_018962	TSS1500	NA	0.00717447187593623	0.0803527234206656	0.0237216
cg04966159	OpenSea	INF2	NM_022489;NM_001031714	Body;Body	64423	0.0211996365197308	0.852999805264794	0.0607865999999999
cg04966166	N_Shore	GATAD1	NM_021167	TSS200	57798	0.000428325759245533	0.0237899689000087	0.007413
cg04966191	S_Shore	NA	NA	NA	NA	0.0259903623009403	0.560654173378253	0.1067472
cg04966255	N_Shelf	DENND3	NM_014957	Body	22898	0.00116161568433635	0.9681456013911	0.014826
cg04966294	OpenSea	VARS2	NM_020442;NM_001167733;NM_001167734	Body;Body;Body	57176	0.0012518820256416	0.920939266605893	0.0281693999999999
cg04966297	Island	LATS2	NM_014572	5'UTR	26524	0.000339070000689795	0.0238213098228921	0.007413
cg04966395	S_Shore	TRIM44	NM_017583	Body	54765	0.00519556826631581	0.953960652234911	0.0163086
cg04966574	S_Shore	RXRB	NM_021976	Body	6257	0.00467297746201198	0.866868284700597	0.0400302
cg04966586	OpenSea	SNORD114	NR_003213	TSS1500	NA	0.0551665640245357	0.851187668614918	0.0252042
cg04966682	OpenSea	GABRG3	NM_033223	Body	2567	0.019825844175883	0.846048380378479	0.0681996000000001
cg04966779	OpenSea	LNX1	NM_032622;NM_001126328	Body;Body	84708	0.0011226091532453	0.959487602877381	0.014826
cg04966789	Island	PPP2R3C	NM_017917;NM_014672;NM_014672	TSS1500;1stExon;5'UTR	55012	0.000779550187742073	0.0304041590985577	0.0103782
cg04966825	S_Shore	NA	NA	NA	NA	0.0628706936763695	0.782657811197684	0.0678289499999999
cg04966888	Island	KIF7	NM_198525	Body	374654	0.00810293161728774	0.862914452160411	0.0311346
cg04966972	N_Shore	KCNK15	NM_022358	TSS1500	60598	0.010608847057053	0.373192816923586	0.0845082
cg04967009	OpenSea	GAK	NM_005255	Body	2580	0.00341015114197383	0.97529580197097	0.00889560000000001
cg04967129	OpenSea	NA	NA	NA	NA	0.0812352179831245	0.786630131248564	0.038709759375
cg04967200	OpenSea	STK32C	NM_173575	Body	282974	0.00655403210485293	0.794329619214123	0.051891
cg04967410	OpenSea	KIAA0513	NM_014732	5'UTR	9764	0.0318781290135552	0.656566110759868	0.1097124
cg04967530	N_Shore	TBC1D23	NM_018309	TSS200	55773	0.000656217350382592	0.0284510052244732	0.0103782
cg04967578	Island	C18orf1	NM_001003675;NM_181481;NM_181482;NM_004338;NM_001003674;NM_181483	Body;Body;Body;Body;Body;Body	NA	0.0506653454334366	0.476634652800555	0.214977
cg04967687	S_Shore	CSNK2A1	NM_001895;NM_177560;NM_177559	TSS1500;TSS1500;TSS1500	1457	0.0778851193282412	0.747443385667602	0.0770951999999999
cg04967698	S_Shelf	EPB49	NM_001114139;NM_001978;NM_001114135;NM_001114138;NM_001114136;NM_001114137	Body;Body;Body;Body;Body;Body	NA	0.00661408152888733	0.932312662877097	0.0207564
cg04967734	OpenSea	DDX10	NM_004398	Body	1662	0.0151431710618764	0.939016367909526	0.014826
cg04967775	Island	HDAC1	NM_004964	TSS1500	3065	0.000818813026375521	0.0226462135577624	0.0088956
cg04967982	OpenSea	OTUD7A	NM_130901	Body	161725	0.0431237252013628	0.589874551829419	0.1690164
cg04968013	OpenSea	CACNB2	NM_201571;NM_201593;NM_000724;NM_201597;NM_201572;NM_201570;NM_201590;NM_201596;NM_001167945	Body;Body;Body;Body;Body;Body;Body;Body;Body	783	0.00839086079801447	0.957474799241914	0.0126020999999999
cg04968079	N_Shore	TTC30A	NM_152275	1stExon	92104	0.0100145413297213	0.938862341921945	0.022239
cg04968127	OpenSea	IRAG1	NM_001100163;NM_001100163;NM_130385;NM_130385;NM_001100167	1stExon;5'UTR;1stExon;5'UTR;TSS200	10335	0.0133978417370205	0.559478801589957	0.0874734000000001
cg04968197	OpenSea	GNL1	NM_005275	3'UTR	2794	0.000907493344004661	0.0283970627573312	0.0088956
cg04968426	OpenSea	PPP1R14D	NM_001130143;NM_017726	1stExon;1stExon	54866	0.00745935628427856	0.887399982227797	0.0429954
cg04968473	OpenSea	CYP1A2	NM_000761	TSS1500	1544	0.0149720669624599	0.828400728112664	0.0637518000000001
cg04968726	S_Shelf	NA	NA	NA	NA	0.0050842273373664	0.944743662048619	0.022239
cg04968806	S_Shelf	SLC6A5	NM_004211	Body	9152	0.0098110233486452	0.313779323831528	0.0770952
cg04968900	Island	FXYD6	NM_001164832;NM_001164831;NM_001164837;NM_022003;NM_001164836;NM_022003;NM_001164837;NM_001164836;NM_001164832	1stExon;5'UTR;5'UTR;1stExon;1stExon;5'UTR;1stExon;5'UTR;5'UTR	53826	0.000960554775664531	0.0642926088496784	0.0133434
cg04969203	S_Shelf	C20orf194	NM_001009984	3'UTR	NA	0.0409067858323197	0.855520344921182	0.0266868
cg04969220	N_Shore	SLC26A1	NM_134425	Body	10861	0.0298610756141012	0.845648141111487	0.0437367
cg04969331	OpenSea	TERF2	NM_005652	3'UTR	7014	0.0250835764045133	0.846218719550532	0.037065
cg04969340	N_Shore	NA	NA	NA	NA	0.0204081860274819	0.709196236175092	0.1156428
cg04969688	Island	TJP1	NM_175610;NM_003257	TSS200;TSS200	7082	0.00754924798676174	0.139761520337911	0.1008168
cg04969764	Island	LAMA5	NM_005560	Body	3911	0.00540049117907009	0.844945227753771	0.0400302
cg04969804	N_Shore	ELOVL6	NM_024090;NM_001130721	Body;Body	79071	0.000375851937055103	0.0163685628023025	0.0059304
cg04969808	Island	WNT7A	NM_004625	TSS1500	7476	0.00196498875681465	0.0271003026093249	0.0133434
cg04969878	N_Shore	TMEM19	NM_018279	TSS1500	55266	0.0492412069721588	0.834702623126336	0.0343777875
cg04969921	S_Shore	WDFY1	NM_020830	TSS1500	57590	0.0508216349748688	0.216847414417486	0.0778365
cg04969937	Island	CLSTN1	NM_001009566;NM_014944;NM_014944;NM_001009566	1stExon;1stExon;5'UTR;5'UTR	22883	0.00190398039085933	0.0537427283052027	0.0118608
cg04970014	S_Shore	FAM19A5	NM_015381;NM_001082967	Body;Body	NA	0.00549235996617937	0.851289683513397	0.0400302
cg04970064	S_Shelf	NA	NA	NA	NA	0.0404135667048154	0.44036745524128	0.140847
cg04970117	Island	SLC6A20	NM_022405;NM_020208	TSS200;TSS200	54716	0.000763889606887039	0.0178790711812196	0.007413
cg04970150	OpenSea	NA	NA	NA	NA	0.00120208742153305	0.0230552094384222	0.0081543
cg04970158	N_Shore	PLCD3	NM_133373;NM_001135704	Body;TSS1500	113026	0.00882690232343396	0.887795634786168	0.0429954
cg04970389	N_Shore	C21orf59	NM_021254	Body	NA	0.00392189160669242	0.888047564202243	0.037065
cg04970434	OpenSea	GP1BA	NM_000173	3'UTR	2811	0.021358001735014	0.737173441410492	0.1215732
cg04970438	OpenSea	TAF3	NM_031923	Body	83860	0.0956542669385978	0.746015595734661	0.0400302
cg04970570	OpenSea	NA	NA	NA	NA	0.0107580335454565	0.225141060842552	0.0563388
cg04970637	Island	NA	NA	NA	NA	0.0109748226698975	0.537610309259971	0.0785778000000001
cg04970744	OpenSea	TRIM40	NM_138700	Body	135644	0.0118999343496806	0.88919226987105	0.0444779999999999
cg04970847	OpenSea	NA	NA	NA	NA	0.0132810574295752	0.302133523461122	0.0859908
cg04970994	S_Shore	BCS1L	NM_001079866;NM_004328	Body;Body	617	0.00124492686036749	0.970209160798715	0.0133434
cg04971036	OpenSea	TIMP2	NM_003255	Body	7077	0.00319187049499752	0.871245548770776	0.0355824
cg04971161	OpenSea	FBXO34	NM_017943;NM_152231	5'UTR;5'UTR	55030	0.00917340617587599	0.858795174219413	0.0696822000000001
cg04971263	Island	GPATCH3	NM_022078	TSS200	63906	0.00142842867230973	0.0268156240140453	0.0088956
cg04971341	Island	ZFYVE9	NM_007324;NM_007323;NM_004799	TSS200;TSS200;TSS200	9372	0.000684214472520965	0.0571789699281302	0.0133434
cg04971362	Island	TLX3	NM_021025	3'UTR	30012	0.0120966543180511	0.0682580484356863	0.0163086
cg04971401	S_Shore	NA	NA	NA	NA	0.00826364867340791	0.932175549184893	0.0252041999999999
cg04971418	Island	C5orf36	NM_173665;NM_001145678;NM_032290	TSS1500;TSS1500;5'UTR	NA	0.00118473240163314	0.0495151540859368	0.0192738
cg04971534	S_Shore	SEZ6	NM_178860;NM_001098635	TSS1500;TSS1500	124925	0.00916594996166098	0.178920138891272	0.0859908
cg04971742	N_Shore	VPS52	NM_022553	Body	6293	0.00470133245857312	0.962240542973581	0.014826
cg04971769	OpenSea	ZNF280B	NM_080764	Body	140883	0.00655332268635404	0.723289488692264	0.0615279
cg04971779	N_Shore	SLC29A1	NM_001078174;NM_001078176;NM_001078175;NM_004955;NM_001078177	5'UTR;TSS1500;TSS1500;5'UTR;TSS1500	2030	0.0224286629656827	0.313107890412366	0.1215732
cg04971812	N_Shelf	AKT1	NM_005163;NM_001014431;NM_001014432	3'UTR;3'UTR;3'UTR	207	0.0118059630669215	0.875431512924879	0.0370649999999999
cg04972046	Island	LINC01558	NR_026773	TSS200	26238	0.0470945622608749	0.312912226155212	0.126021
cg04972065	Island	ITGB7	NM_000889	Body	3695	0.014986845172585	0.292007216177671	0.126021
cg04972224	N_Shore	IMMP1L	NM_144981;NM_019040	5'UTR;TSS1500	196294	0.0021519154053626	0.0359151689865721	0.0133434
cg04972244	OpenSea	NLRC5	NM_032206	3'UTR	84166	0.00518233680363349	0.917047797919714	0.0289106999999999
cg04972341	Island	PDE2A	NR_026572;NM_001146209;NM_001143839;NM_002599	TSS1500;Body;TSS1500;Body	5138	0.00106449545389199	0.0717707225337611	0.0192738
cg04972348	Island	NA	NA	NA	NA	0.0293809789289294	0.635813520882566	0.14826
cg04972384	S_Shore	SELS	NM_203472;NM_018445	TSS1500;TSS1500	NA	0.0247178848881771	0.514417759655096	0.1067472
cg04972433	Island	ARPC5	NM_005717;NM_015149;NM_005717	1stExon;TSS1500;5'UTR	10092	0.000758275245744017	0.0215500361210122	0.007413
cg04972436	S_Shelf	BIRC5	NM_001012270;NM_001012271;NR_002219;NM_001168	Body;Body;Body;Body	332	0.0153758268815507	0.802211569545185	0.0652344000000001
cg04972459	OpenSea	NA	NA	NA	NA	0.0339147374568287	0.431873377256745	0.1393644
cg04972513	S_Shore	FAM171A2	NM_198475	Body	284069	0.0179890824422663	0.468415236490049	0.0859908
cg04972529	N_Shelf	TACC2	NM_206862;NM_206861	Body;Body	10579	0.00941821507310339	0.71642530925894	0.0889559999999999
cg04972545	Island	RFX3	NM_134428;NM_002919	TSS1500;TSS1500	5991	0.000545932194111809	0.010598244702399	0.0044478
cg04972566	Island	FGF19	NM_005117	Body	9965	0.0138703749359731	0.134225251109507	0.0415128
cg04972669	OpenSea	SLC44A5	NM_152697;NM_001130058	Body;Body	204962	0.0617328734614269	0.774429072080904	0.0563387999999999
cg04972745	Island	NA	NA	NA	NA	0.0139537027681191	0.182728790189404	0.081543
cg04972770	OpenSea	NA	NA	NA	NA	0.0180546363501763	0.723027868229857	0.0896973
cg04972775	Island	F3	NM_001993	TSS1500	2152	0.00104906598775835	0.0254427043186881	0.007413
cg04972856	N_Shore	C6orf162	NM_001042493;NM_198568;NM_020425	TSS1500;5'UTR;TSS1500	NA	0.0163262060412616	0.245327116354219	0.133434
cg04972930	OpenSea	OR6N1	NM_001005185	1stExon	128372	0.00453932300632751	0.937852329066486	0.0207564
cg04972947	OpenSea	NA	NA	NA	NA	0.00535185420286041	0.948425004427789	0.0177912
cg04972957	OpenSea	PPP2R5E	NM_006246	Body	5529	0.0065517057827565	0.967411900195963	0.0118608
cg04972979	OpenSea	C20orf54	NM_033409;NM_033409	1stExon;5'UTR	NA	0.0317773059101735	0.517434441365748	0.1467774
cg04973418	S_Shore	NR2C1	NM_001032287;NM_001127362;NM_003297	TSS1500;TSS1500;TSS1500	7181	0.0149238134480427	0.922443524969061	0.0185325000000001
cg04973505	OpenSea	CEACAM16	NM_001039213;NM_001039213	5'UTR;1stExon	388551	0.00963737918927996	0.956034819195898	0.014826
cg04973548	Island	LONP1	NM_004793	Body	9361	0.0013339474613095	0.960423768838364	0.0177912
cg04973632	Island	TUBD1	NM_016261;NM_003161	5'UTR;TSS1500	51174	0.0049852348052713	0.062520836005814	0.0237216
cg04973669	OpenSea	TAPBP	NM_172209;NM_003190;NM_172208	Body;Body;Body	6892	0.0252748643870692	0.698243374961183	0.0741299999999999
cg04973788	S_Shore	DAXX	NM_001141970;NR_024517;NM_001350;NM_001141969	TSS1500;TSS1500;TSS1500;TSS1500	1616	0.00267796518322624	0.0557326061124738	0.0237216
cg04973802	OpenSea	A2BP1	NM_001142333;NM_018723	5'UTR;5'UTR	NA	0.0185823793325091	0.91331027982993	0.0237216
cg04973837	N_Shore	ABCG5	NM_022436	Body	64240	0.0329970646057548	0.926974214681897	0.0111195000000001
cg04973839	OpenSea	TENM3	NM_001080477	Body	55714	0.00243399653686956	0.939716165506258	0.0237216
cg04973915	OpenSea	FBXW11	NM_033645;NM_012300;NM_033644	Body;Body;Body	23291	0.0199059554541253	0.79257310311344	0.1475187
cg04973925	OpenSea	SHC4	NM_203349	Body	399694	0.0290327139909108	0.672543714222985	0.133434
cg04973995	Island	NA	NA	NA	NA	0.0131798826822507	0.143179620967631	0.1319514
cg04974062	S_Shore	PRDM13	NM_021620	Body	59336	0.0207325571150308	0.358978119631787	0.1512252
cg04974121	Island	PACRGL	NM_001130727;NM_145048	TSS200;TSS200	133015	0.000423983026940517	0.0152159633758191	0.007413
cg04974130	S_Shore	KCNIP4	NM_147182	TSS1500	80333	0.00603635534389893	0.142486704723616	0.0459606
cg04974290	Island	NA	NA	NA	NA	0.0115166647855555	0.111448277395031	0.059304
cg04974323	Island	ZNF502	NM_033210;NM_001134441;NM_001134442;NM_001134440	5'UTR;5'UTR;5'UTR;5'UTR	91392	0.00291726835722235	0.0384549636182862	0.0163086
cg04974499	N_Shore	PRDM16	NM_022114;NM_199454	Body;Body	63976	0.0226766195756681	0.730841579119141	0.0726473999999999
cg04974584	Island	RSPO3	NM_032784	Body	84870	0.00190768911389193	0.0295262171330745	0.0088956
cg04974587	Island	ARHGAP20	NM_020809	TSS200	57569	0.0010972182261818	0.0200708170765332	0.007413
cg04974640	Island	TMEM199	NM_152464;NM_015584	1stExon;TSS200	147007	0.00065814408985267	0.0451470466460117	0.0177912
cg04974647	OpenSea	NA	NA	NA	NA	0.0135607372317067	0.907290726117212	0.0348410999999999
cg04974702	S_Shore	PPP1CA	NM_002708;NM_001008709;NM_206873	TSS200;TSS200;TSS200	5499	0.000418815322874925	0.0102317335767208	0.0059304
cg04974751	OpenSea	SPPL3	NM_139015	Body	121665	0.00860623802950177	0.932743247293111	0.0177912
cg04974775	S_Shore	TRIM36	NM_001017398;NM_018700;NM_001017397	TSS1500;TSS1500;TSS1500	55521	0.0303630924070107	0.811337890343042	0.0763539
cg04974804	OpenSea	HTR1D	NM_000864	TSS1500	3352	0.0849535014781783	0.755226571668954	0.0533736
cg04974899	Island	ENTPD6	NM_001247;NM_001114089	5'UTR;Body	955	0.000988699293335595	0.0457184379996733	0.0177912
cg04974913	Island	NA	NA	NA	NA	0.00238252550348715	0.0680810020567171	0.0252042
cg04974940	S_Shore	NA	NA	NA	NA	0.00628702100848752	0.888214338492278	0.0400302
cg04975227	Island	NA	NA	NA	NA	0.0170984452478756	0.903638701057651	0.0192738
cg04975272	N_Shore	DNAJA4	NM_018602;NM_001130182	TSS1500;TSS1500	55466	0.00848508720028024	0.758137904106813	0.0578214000000001
cg04975330	Island	NKX2	NM_145285	Body	NA	0.000880403963970688	0.0277614162300286	0.0103782
cg04975376	Island	ATXN1	NM_001128164;NM_000332	TSS1500;TSS1500	6310	0.0012679525883531	0.0228841153740601	0.0059304
cg04975505	N_Shore	FLRT2	NM_013231	TSS200	23768	0.00277995935793246	0.0435945977120196	0.0163086
cg04975519	S_Shelf	RNF32	NM_030936	5'UTR	140545	0.011993841996964	0.94176820780185	0.0155672999999999
cg04975598	N_Shore	KCNJ10	NM_002241;NM_002241	1stExon;5'UTR	3766	0.00213665368394843	0.0528374828436722	0.0163086
cg04975611	N_Shore	SQSTM1	NM_001142298;NM_001142299	5'UTR;5'UTR	8878	0.0083838183204945	0.948549519255396	0.0163086
cg04975617	N_Shore	SNAP47	NM_053052;NM_023007;NM_001161465	TSS1500;Body;Body	116841	0.00450034271628213	0.174382404759451	0.0607866
cg04975653	S_Shore	NA	NA	NA	NA	0.00565385443045301	0.0911282225922117	0.0385476
cg04975775	Island	H19	NR_002196	TSS1500	283120	0.00568528901499924	0.553961449149896	0.0637518000000001
cg04975778	S_Shore	TMEM17	NM_198276	TSS200	200728	0.0179987776915294	0.0727416753608729	0.022239
cg04975834	OpenSea	IP6K3	NM_001142883;NM_054111	Body;Body	117283	0.00304207110689606	0.839775872731448	0.0474431999999999
cg04975846	Island	TRAPPC2L	NM_016209;NM_000512	Body;TSS1500	51693	0.00290540164023168	0.102041732446865	0.0378063
cg04975856	Island	SIM2	NM_005069;NM_009586	TSS200;TSS200	6493	0.00164443486180118	0.0395281745745432	0.0163086
cg04975920	OpenSea	TSPAN1	NM_005727	5'UTR	10103	0.0302093234377042	0.641059994525275	0.1082298
cg04975939	OpenSea	MED13L	NM_015335	Body	23389	0.0161298123392747	0.948283293659368	0.0133434
cg04975966	N_Shore	ALX3	NM_006492	Body	257	0.00799637102852013	0.893434759610753	0.0459606
cg04976075	Island	ADARB2	NM_018702	Body	105	0.0156449647597428	0.662727670908626	0.0919212000000001
cg04976151	N_Shore	POLR2C	NM_032940	TSS1500	5432	0.0167375274790888	0.270986339988069	0.133434
cg04976154	N_Shelf	NA	NA	NA	NA	0.0194905404409993	0.878359794527312	0.0355824
cg04976226	Island	FOXK1	NM_001037165	Body	221937	0.00224768202772277	0.960124026670285	0.0163086
cg04976245	S_Shore	PTPRN2	NM_002847;NM_130842;NM_130843	Body;Body;Body	5799	0.00844077529018627	0.954155032914764	0.0118608
cg04976254	OpenSea	NA	NA	NA	NA	0.00343972665929194	0.972020462350538	0.0103782
cg04976319	Island	TMEM63A	NM_014698;NM_014698	1stExon;5'UTR	9725	0.000558705380664279	0.0200489918466	0.007413
cg04976330	OpenSea	PUM1	NM_014676;NM_001020658	Body;Body	9698	0.0508811782229802	0.832904038419347	0.0385476
cg04976479	Island	GRK4	NM_001004057;NM_182982;NM_001004056;NM_003703	TSS1500;TSS1500;TSS1500;Body	2868	0.000540467527601448	0.0103692056518244	0.0044478
cg04976484	Island	THY1	NM_006288	5'UTR	7070	0.00408721504091313	0.0383253745931632	0.0088956
cg04976685	Island	NA	NA	NA	NA	0.00327605591059679	0.0581965421910697	0.029652
cg04976697	S_Shore	NA	NA	NA	NA	0.00676899829258037	0.492272175526214	0.0652344
cg04976746	Island	SLC30A1	NM_021194	Body	7779	0.000455740201309788	0.0238476734160527	0.0088956
cg04976753	S_Shore	OSBPL5	NM_001144063;NM_020896;NM_145638	TSS1500;TSS1500;TSS1500	114879	0.00926135206773614	0.935537831506011	0.0192738
cg04976780	Island	MAGI2	NM_012301	Body	9863	0.00126489876871245	0.0242272054332936	0.0088956
cg04976792	OpenSea	NA	NA	NA	NA	0.0163044969168713	0.879249035437225	0.0355823999999999
cg04976799	Island	GPR123	NM_001083909	3'UTR	NA	0.00945843032445728	0.892469115362472	0.0415127999999999
cg04976999	N_Shore	SS18L2	NM_016305	TSS200	51188	0.00052723786537467	0.0132494107585044	0.0059304
cg04977002	Island	UPF3A	NM_023011;NM_080687	1stExon;1stExon	65110	0.000712927780611073	0.0312563555870811	0.0118608
cg04977088	OpenSea	NA	NA	NA	NA	0.022620264631012	0.783104908772536	0.0637517999999999
cg04977109	Island	NFE2L1	NM_003204	TSS200	4779	0.0012426150804951	0.0351419757598653	0.0103782
cg04977124	S_Shore	MALAT1	NR_002819	Body	378938	0.0158179196062549	0.0811482601666121	0.0237216
cg04977343	OpenSea	DST	NM_001144769	Body	667	0.00228344061150058	0.960284727088397	0.0207564
cg04977376	OpenSea	SMYD3	NM_022743;NM_001167740	Body;Body	64754	0.00705552161626409	0.955053770021393	0.0133434
cg04977528	OpenSea	HEYL	NM_014571	3'UTR	26508	0.0242265210741211	0.605719628320498	0.111195
cg04977602	OpenSea	PRLR	NM_000949;NM_000949	1stExon;5'UTR	5618	0.0512933602879147	0.569678463624994	0.1571556
cg04977610	Island	CD2BP2	NR_024465;NM_006110;NM_006110	TSS1500;5'UTR;1stExon	10421	0.000740260360003361	0.0513976271888583	0.0163086
cg04977618	OpenSea	CDH11	NM_001797	5'UTR	1009	0.0250715556519374	0.761076902429375	0.0637518000000001
cg04977727	S_Shore	NA	NA	NA	NA	0.000942960805932656	0.023387850733979	0.007413
cg04977733	N_Shore	WIPF2	NM_133264	TSS1500	147179	0.00173378553759504	0.0306186796109648	0.0163086
cg04977749	N_Shore	GALNS	NM_000512	Body	2588	0.0032147848268368	0.885640642649093	0.0326172
cg04977754	Island	LHFPL2	NM_005779	5'UTR	10184	0.000650557815045615	0.0470735057483742	0.0118608
cg04977770	N_Shore	THOC4	NM_005782	Body	NA	0.00178317110476375	0.95334044886218	0.0192738
cg04977810	Island	NAF1	NM_138386;NM_138386;NM_001128931;NM_001128931	1stExon;5'UTR;1stExon;5'UTR	92345	0.000408983408375213	0.0142897613575307	0.0059304
cg04977834	N_Shore	NA	NA	NA	NA	0.0071692067912455	0.0914375745110174	0.0385476
cg04977922	N_Shore	UHRF1	NM_001048201	TSS1500	29128	0.0198123977383064	0.936543260164484	0.0177912
cg04977951	Island	SETD3	NM_032233;NM_001099402;NM_003858;NM_001099402;NM_199123;NM_003858	TSS1500;1stExon;5'UTR;5'UTR;TSS1500;1stExon	84193	0.000601704195910563	0.0170529155553956	0.0059304
cg04977983	Island	SEC23A	NM_006364	5'UTR	10484	0.000875659618342498	0.0581249007426549	0.0207564
cg04978007	OpenSea	NA	NA	NA	NA	0.00922691200989701	0.909641797569085	0.0459605999999999
cg04978078	N_Shore	NA	NA	NA	NA	0.0192452155359763	0.152611817032399	0.0652344
cg04978243	OpenSea	USP31	NM_020718	Body	57478	0.0048296666024775	0.963920077519277	0.0133434
cg04978279	N_Shelf	NA	NA	NA	NA	0.0619740577857274	0.871317788659002	0.0103782
cg04978426	OpenSea	SNORD111	NR_003079;NM_012426	TSS1500;Body	692214	0.0936330732133836	0.734611578449813	0.0607866000000001
cg04978470	OpenSea	ITLN2	NM_080878	3'UTR	142683	0.00548878963103487	0.962878728464856	0.0133434
cg04978471	OpenSea	TJAP1	NM_001146019;NM_080604;NM_001146020;NM_001146016;NR_027394;NM_001146017;NM_001146018	5'UTR;5'UTR;5'UTR;5'UTR;Body;5'UTR;5'UTR	93643	0.0291634195526235	0.759258721193691	0.0830256000000001
cg04978583	OpenSea	MIIP	NM_021933	Body	60672	0.00244556470554596	0.920461560694806	0.0340997999999999
cg04978831	OpenSea	PACRG	NM_152410;NM_001080378;NM_001080379	Body;Body;Body	135138	0.00995756822587131	0.885066120240843	0.0400302
cg04979216	OpenSea	NA	NA	NA	NA	0.0198626593764024	0.8915059311871	0.0281694
cg04979384	Island	DOCK6	NM_020812	Body	57572	0.0102751777016315	0.882703680751019	0.0355824
cg04979435	N_Shore	THAP11	NM_020457;NM_025082	TSS1500;5'UTR	57215	0.0168047802599288	0.332881724005455	0.0934038
cg04979551	S_Shelf	CREBBP	NM_001079846;NM_004380	Body;Body	1387	0.00867295095684245	0.943779922964079	0.0207564
cg04979599	N_Shore	AFAP1L1	NM_152406;NM_001146337	TSS1500;TSS1500	134265	0.0436120475942296	0.815503359863727	0.0593040000000001
cg04979655	OpenSea	DGKD	NM_152879;NM_003648	Body;Body	8527	0.00117022803043969	0.970626693967133	0.0103782
cg04979706	N_Shore	ZBTB9	NM_152735	TSS1500	221504	0.000546737277151568	0.0110399768428012	0.0044478
cg04979725	Island	UNKL	NM_001037125	Body	64718	0.00050184637697335	0.00622950960092715	0.0029652
cg04979811	OpenSea	NA	NA	NA	NA	0.00570539756431367	0.104322540593994	0.0711648
cg04979876	OpenSea	JAZF1	NM_175061	Body	221895	0.00406093055467978	0.975455547206739	0.0103782
cg04979933	OpenSea	INSL5	NM_005478	1stExon	10022	0.00608279774674644	0.951763799066178	0.0177912
cg04980002	OpenSea	CAMTA1	NM_015215	Body	23261	0.00400433944193379	0.944522769054392	0.0192738
cg04980191	OpenSea	C3orf26	NM_032359;NM_001167924	3'UTR;3'UTR	NA	0.00257537707650038	0.967684519587476	0.0118608
cg04980428	S_Shore	MAN1C1	NM_020379	Body	57134	0.0322298539347839	0.332339093240757	0.1319514
cg04980452	S_Shelf	NA	NA	NA	NA	0.0143116066981829	0.897578294909273	0.0459605999999999
cg04980478	S_Shore	NA	NA	NA	NA	0.00849037214481825	0.773115065450272	0.0459605999999999
cg04980504	S_Shore	PPTC7	NM_139283	TSS1500	160760	0.000428549901253704	0.0313730605825193	0.0088956
cg04980590	Island	NA	NA	NA	NA	0.0107942072192227	0.104321054945465	0.0326172
cg04980712	S_Shelf	ROBO2	NM_001128929;NM_002942	Body;Body	6092	0.0116391051624348	0.936565642630819	0.0177912
cg04980793	Island	SRP54	NM_003136;NM_001146282	TSS200;TSS200	6729	0.00146430646844604	0.111990950416099	0.0326172
cg04980832	Island	CORIN	NM_006587	Body	10699	0.0012711128295575	0.0153470834309927	0.0059304
cg04980849	S_Shore	LOC145663	NR_033252;NM_001482	Body;TSS1500	NA	0.0663056123044416	0.769314456873999	0.0726473999999999
cg04980928	OpenSea	LRTM2	NM_001163925;NM_001039029;NM_172364;NM_001163926	Body;Body;Body;Body	654429	0.0143849723223826	0.193856478662107	0.0578214
cg04980991	OpenSea	SLC23A3	NM_001144890;NM_001144889;NM_144712	TSS1500;TSS1500;TSS1500	151295	0.0228856464585393	0.405936404860136	0.1000755
cg04981007	N_Shore	TAS1R3	NM_152228	TSS1500	83756	0.0363053387453128	0.801653568259552	0.0622691999999999
cg04981010	OpenSea	LOC100127888	NR_024470;NM_016354	TSS200;Body	NA	0.0244800066033087	0.792174689303566	0.0622692000000001
cg04981088	Island	MPV17L	NM_173803;NM_173803;NM_001128423;NM_001128423	1stExon;5'UTR;1stExon;5'UTR	255027	0.00329234807484646	0.043810553445457	0.0207564
cg04981152	OpenSea	SCNM1	NM_024041;NM_001136543;NM_001136543;NM_212551;NM_212551	TSS200;1stExon;5'UTR;5'UTR;1stExon	79005	0.000608021886443497	0.0303896999477812	0.0103782
cg04981165	OpenSea	NA	NA	NA	NA	0.0199457704837193	0.920828807321739	0.0192738
cg04981166	OpenSea	LOC388796	NR_027241;NR_002911;NR_015366	Body;TSS1500;Body	NA	0.00495160698143828	0.95155370513704	0.0155672999999999
cg04981203	N_Shore	MPI	NM_002435	TSS200	4351	0.00070809584825534	0.0455743897882595	0.0103782
cg04981208	OpenSea	FAP	NM_004460	Body	2191	0.00683362418337384	0.799851948553289	0.0481845
cg04981315	S_Shelf	KCNC4	NM_001039574;NM_004978	Body;Body	3749	0.00400807859867168	0.897639349967681	0.0474432
cg04981338	OpenSea	MACF1	NM_012090;NM_033044	Body;Body	23499	0.00842131671069057	0.957524810900653	0.0140847000000001
cg04981409	N_Shore	NA	NA	NA	NA	0.0457446441497027	0.82169868731486	0.0504084
cg04981414	Island	POMT1	NM_001136113;NM_001077365;NM_001136114;NM_001077366;NM_007171;NM_001136113	5'UTR;5'UTR;5'UTR;5'UTR;5'UTR;1stExon	10585	0.000661310506797219	0.014824897340864	0.0059304
cg04981430	OpenSea	PRKCD	NM_212539;NM_006254	Body;Body	5580	0.0135660697200572	0.957356052418527	0.0111195000000001
cg04981439	OpenSea	NA	NA	NA	NA	0.0623975361844406	0.457591234613109	0.200151
cg04981492	S_Shore	SYDE1	NM_033025	Body	85360	0.015563073481047	0.101683984481126	0.0340998
cg04981501	Island	NA	NA	NA	NA	0.00979778730619969	0.879220524882277	0.044478
cg04981508	Island	ST3GAL5	NM_003896;NM_003896	1stExon;5'UTR	8869	0.000878360251016619	0.0735013500490224	0.014826
cg04981556	S_Shore	TRRAP	NM_003496	Body	8295	0.0414608216949257	0.910943234934665	0.0111194999999999
cg04981574	N_Shore	ZNF346	NM_012279	TSS1500	23567	0.00518295419900096	0.0738046230737579	0.0400302
cg04981611	Island	KCNK12	NM_022055	TSS1500	56660	0.00190768477674924	0.0712717420297251	0.0177912
cg04981619	Island	NA	NA	NA	NA	0.0340970817001395	0.499068558041574	0.1289862
cg04981696	S_Shore	ABCC1	NM_019862;NM_019898;NM_019899;NM_004996;NM_019900	Body;Body;Body;Body;Body	4363	0.0281181770450165	0.272883244102216	0.1838424
cg04981722	Island	OXCT1	NM_000436	TSS200	5019	0.0012021892700964	0.0352756635669837	0.0118608
cg04981737	S_Shelf	HOXC10	NM_017409	3'UTR	3226	0.00740156090263699	0.207698040162536	0.066717
cg04981758	N_Shelf	TESK2	NM_007170	5'UTR	10420	0.00676736963187183	0.898682921104545	0.0340997999999999
cg04981885	Island	F11R	NM_016946	TSS200	50848	0.00163802517099534	0.0310074957958196	0.0088956
cg04981940	S_Shelf	ATAD3C	NM_001039211	Body	219293	0.00413458739125868	0.882423751097728	0.037065
cg04982052	OpenSea	NA	NA	NA	NA	0.102477321128991	0.711683905386445	0.0822843000000002
cg04982054	N_Shelf	NA	NA	NA	NA	0.0129804962462272	0.893437405198914	0.0370649999999999
cg04982166	OpenSea	CST9L	NM_080610	TSS200	128821	0.00545460172913419	0.948584673947766	0.014826
cg04982193	S_Shore	C8orf33	NM_023080	Body	65265	0.0134797125396344	0.876523246747084	0.044478
cg04982308	Island	BTBD17	NM_001080466	Body	388419	0.0483308971097118	0.193243649910299	0.0652344
cg04982344	Island	IFT57	NM_018010	TSS200	55081	0.0479182251975771	0.246241970849004	0.237216
cg04982359	S_Shelf	TATDN2	NM_014760	Body	9797	0.00332300592397486	0.943564841570298	0.0252042
cg04982401	Island	DLC1	NM_006094;NM_182643	Body;Body	10395	0.00143933294385892	0.0371405869062687	0.0163086
cg04982488	OpenSea	AFAP1L2	NM_032550;NM_001001936	Body;Body	84632	0.0169573926886186	0.765261099780791	0.1082298
cg04982619	Island	CYLD	NM_001042355;NM_015247;NM_001042412	TSS1500;TSS1500;TSS1500	1540	0.00111294951500114	0.0298751764621586	0.0133434
cg04982748	OpenSea	HELB	NM_033647	TSS200	92797	0.000441308648497268	0.0234274946392794	0.007413
cg04982781	N_Shore	RPL3	NM_000967;NM_001033853;NR_000026	Body;Body;TSS1500	6122	0.0330474901545244	0.666643250636452	0.1275036
cg04982834	OpenSea	EVI5	NM_005665	TSS1500	7813	0.0214844588623424	0.595443834123669	0.1275036
cg04982874	N_Shore	TRIM58	NM_015431	TSS1500	25893	0.0131318041098096	0.964707170799409	0.00741300000000001
cg04982922	Island	NA	NA	NA	NA	0.00471101146790085	0.0845650900431414	0.0266868
cg04982951	Island	FLJ45983	NR_024255;NM_001002295;NM_002051;NR_024256	TSS1500;TSS200;TSS200;TSS1500	NA	0.00379971775363372	0.0502685169159337	0.014826
cg04983128	OpenSea	PEX14	NM_004565	Body	5195	0.000945928174869952	0.960607023364031	0.014826
cg04983142	Island	GFRA1	NM_005264;NM_145793;NM_001145453	5'UTR;TSS1500;5'UTR	2674	0.00463967766389215	0.269373795899596	0.029652
cg04983276	N_Shore	PPIL2	NM_014337;NM_148175;NM_148176	TSS200;TSS200;TSS200	23759	0.0090128883079935	0.393238758748707	0.0652344
cg04983296	S_Shore	PAQR3	NM_001040202	TSS1500	152559	0.0175023139354654	0.159735616444795	0.0800604
cg04983381	Island	ZNF629	NM_001080417	5'UTR	23361	0.000450772806454832	0.0494996825135351	0.0103782
cg04983424	OpenSea	NA	NA	NA	NA	0.00193414555485202	0.0309744039835464	0.0177912
cg04983516	Island	ODZ4	NM_001098816	TSS200	NA	0.00210002098248585	0.0402881960243381	0.0177912
cg04983519	N_Shelf	EHMT2	NM_006709;NM_025256	Body;Body	10919	0.00558707966231767	0.846627739613001	0.0667169999999999
cg04983606	S_Shore	FAM20B	NM_014864	5'UTR	9917	0.00480080297686105	0.029616192767983	0.0118608
cg04983608	N_Shore	NA	NA	NA	NA	0.00548670338203185	0.852438801071699	0.0415128
cg04983685	Island	ITPK1	NM_001142593;NM_014216;NM_001142594	TSS1500;TSS1500;TSS1500	3705	0.00183436259529068	0.0473770898830178	0.0133434
cg04983687	Island	ZFPM1	NM_153813	Body	161882	0.0113703664201721	0.888714877484249	0.0889559999999999
cg04983761	N_Shelf	NA	NA	NA	NA	0.00620093409430212	0.944407165259676	0.0177912
cg04983807	S_Shelf	BEGAIN	NM_020836	TSS1500	57596	0.0145320755254492	0.902655892003406	0.0326171999999999
cg04983821	S_Shore	NA	NA	NA	NA	0.0111656116803858	0.315504549270449	0.0785778
cg04983925	Island	UBE2B	NM_003337;NM_003337	5'UTR;1stExon	7320	0.00057887910867168	0.0752411766339825	0.0177912
cg04983933	Island	CACNA1H	NM_021098;NM_001005407	Body;Body	8912	0.0202970006135076	0.833435547020335	0.0459606
cg04983977	N_Shore	GPR25	NM_005298	TSS200	2848	0.0113828001312044	0.750092848784991	0.0756126000000001
cg04984039	Island	NA	NA	NA	NA	0.0100181177594368	0.823272084725393	0.0548562
cg04984078	OpenSea	NA	NA	NA	NA	0.0174027166323257	0.93680193563677	0.0229802999999999
cg04984200	Island	HCCA2	NM_053005;NM_001909	Body;Body	NA	0.000516364967630307	0.0163544307865292	0.0059304
cg04984513	N_Shore	BRI3BP	NM_080626	TSS1500	140707	0.00100591418276447	0.0170246348812097	0.0088956
cg04984521	S_Shelf	CES8	NM_173815	Body	NA	0.00236778243614361	0.922639933285978	0.0222389999999999
cg04984556	OpenSea	NA	NA	NA	NA	0.00607798273921307	0.873342139788868	0.044478
cg04984575	N_Shore	L3MBTL	NM_032107;NM_015478	TSS1500;TSS1500	NA	0.00651713122078411	0.527447992327136	0.0578213999999999
cg04984663	OpenSea	NA	NA	NA	NA	0.00508793532933232	0.937354091116181	0.0237216
cg04984818	S_Shore	ZFYVE21	NM_024071	Body	79038	0.0362745206947404	0.908054167910869	0.0103782
cg04984852	N_Shore	BRSK2	NM_003957	Body	9024	0.0200731587855187	0.762190482157301	0.0800604000000001
cg04984888	Island	RSPRY1	NM_133368;NM_024946	TSS200;TSS200	89970	0.000525365939785527	0.0207935791256083	0.0059304
cg04984920	Island	C5orf45	NM_001017987;NM_016175	Body;Body	NA	0.000752870916928649	0.021737856628284	0.007413
cg04985004	OpenSea	NA	NA	NA	NA	0.00979795369457863	0.964102741896072	0.0103782
cg04985032	OpenSea	NA	NA	NA	NA	0.00733154744120578	0.944409040511098	0.0177912
cg04985097	Island	CERT1	NM_031361;NM_016218;NM_001130105;NM_005713;NM_001130105;NM_016218	TSS1500;1stExon;5'UTR;TSS1500;1stExon;5'UTR	10087	0.000667616737057572	0.0178650498933369	0.0088956
cg04985144	OpenSea	SPTBN2	NM_006946	Body	6712	0.01158811527725	0.860932221243039	0.0518909999999999
cg04985146	Island	MRPL12	NM_002949	1stExon	6182	0.000942785810300392	0.0521562434482322	0.0133434
cg04985185	OpenSea	MBTPS1	NM_003791	Body	8720	0.0100495210393359	0.948503777718674	0.0200151000000001
cg04985251	S_Shore	KTELC1	NM_152305;NR_024265	Body;Body	NA	0.0335339425845153	0.160764397117791	0.0578214
cg04985273	N_Shelf	CDH3	NM_001793	Body	1001	0.0021093037853581	0.914870686925936	0.0326172
cg04985324	Island	GLRX5	NM_016417;NR_003138;NR_003002;NR_001459	TSS1500;Body;TSS1500;Body	51218	0.000533175794240335	0.0103447457595325	0.0044478
cg04985396	Island	NEGR1	NM_173808	TSS1500	257194	0.00279408241688136	0.060546474442264	0.0237216
cg04985582	OpenSea	ABCC13	NR_003088;NR_003087	TSS200;TSS200	150000	0.0846189350421552	0.501371220897479	0.3884412
cg04985610	OpenSea	LIN28	NM_024674	Body	NA	0.00369259895755859	0.967217610396135	0.0133434
cg04985611	Island	TBXA2R	NM_201636;NM_001060	5'UTR;5'UTR	6915	0.00563144793642878	0.0723120810560955	0.0177912
cg04985652	Island	DTD1	NM_080820	TSS200	92675	0.00673218564466292	0.0365129623375388	0.014826
cg04985661	OpenSea	PHACTR1	NM_030948	TSS1500	221692	0.0462955762711326	0.853284246100492	0.0281694
cg04986004	OpenSea	MIR874	NR_030588;NM_017415	TSS1500;Body	100126343	0.040129900133331	0.753333564487133	0.1082298
cg04986015	N_Shore	DNM3	NM_015569;NM_001136127	TSS200;TSS200	26052	0.00285504083242962	0.0499946326046323	0.0118608
cg04986236	N_Shore	C2orf54	NM_024861;NM_001085437	3'UTR;3'UTR	NA	0.00626612269906301	0.930098454678173	0.0266867999999999
cg04986248	N_Shore	NA	NA	NA	NA	0.00302205024933383	0.97107942009879	0.0118608
cg04986304	S_Shelf	NA	NA	NA	NA	0.0106990967626202	0.90933280989684	0.0340998
cg04986319	Island	C11orf83	NM_001085372;NM_024099;NM_024099	TSS200;5'UTR;1stExon	NA	0.000395411829015954	0.02655452945936	0.007413
cg04986324	S_Shore	LOC150381	NR_027034;NM_018280	Body;TSS1500	NA	0.0565260132787299	0.460804926677033	0.2083053
cg04986336	OpenSea	ACY3	NM_080658	TSS1500	91703	0.0135732487546505	0.415955453010639	0.0993342
cg04986373	N_Shore	CBX8	NM_020649	Body	57332	0.0191165785170693	0.798346187606933	0.0770952000000001
cg04986413	S_Shore	RRP12	NM_015179;NM_001145114	TSS200;TSS200	23223	0.00971971123245674	0.243459953608301	0.0637518
cg04986483	N_Shore	LCN8	NM_178469	TSS1500	138307	0.00715359827758879	0.128044327764233	0.0548562
cg04986504	S_Shore	DKK3	NM_001018057;NM_015881;NM_013253	TSS1500;TSS1500;TSS1500	27122	0.0247638823111422	0.487164222604876	0.1200906
cg04986579	S_Shore	UNC13A	NM_001080421	TSS1500	23025	0.00774805705062156	0.156788698803295	0.0770952
cg04986616	Island	C11orf95	NM_001144936	TSS1500	NA	0.00982973381810777	0.0960566217102533	0.0474432
cg04986643	S_Shore	FZR1	NM_001136197;NM_016263;NM_001136198	Body;Body;Body	51343	0.000886345080544807	0.967222491301569	0.0133434
cg04986675	Island	PGCP	NM_016134	TSS1500	NA	0.0115432549038339	0.103070242641749	0.037065
cg04986765	Island	DENND5B	NM_144973	TSS200	160518	0.000499334655879982	0.0305872805923555	0.0133434
cg04986864	OpenSea	NOVA2	NM_002516;NM_002516	1stExon;5'UTR	4858	0.000579919080001172	0.0421884675706736	0.0118608
cg04986870	Island	KCNN1	NM_002248	TSS1500	3780	0.00246544357880662	0.0274186555386721	0.007413
cg04986899	OpenSea	XYLT1	NM_022166	Body	64131	0.0368732483637309	0.802838139376356	0.0741300000000001
cg04986934	Island	KRT12	NM_000223	Body	3859	0.0120927673526628	0.897528030742995	0.0489257999999999
cg04986935	S_Shore	NA	NA	NA	NA	0.0159146189440831	0.875158951861219	0.0363237000000001
cg04986968	OpenSea	NA	NA	NA	NA	0.012539945053808	0.904973807687089	0.0266867999999999
cg04986989	Island	CHD1L	NM_004284	Body	9557	0.000634394628999334	0.0202927760905519	0.007413
cg04987071	OpenSea	NA	NA	NA	NA	0.0862965075261936	0.79509102115414	0.0281694
cg04987122	N_Shore	TRAF7	NM_032271	5'UTR	84231	0.0323521718868194	0.868003465931254	0.0355824
cg04987149	Island	C1orf122	NM_198446;NM_024640;NM_001142726	TSS200;Body;TSS200	127687	0.00051225752345215	0.0156926867171778	0.007413
cg04987302	OpenSea	NA	NA	NA	NA	0.00464539572586338	0.961197097469474	0.0133434
cg04987335	OpenSea	SLC1A2	NM_004171	Body	6506	0.0505308015717921	0.813483738266085	0.0489258
cg04987362	OpenSea	CNTD1	NM_173478	Body	124817	0.0286657181892488	0.667863396462911	0.1156428
cg04987465	Island	RPRML	NM_203400	TSS200	388394	0.000495882700570745	0.0131265140623482	0.0059304
cg04987499	Island	CYB561	NM_001915;NM_001017916	TSS1500;TSS1500	1534	0.00313580752856343	0.0386955384484332	0.0118608
cg04987608	Island	BCAR1	NM_001170720;NM_001170718;NM_001170714;NM_001170716;NM_001170715	TSS200;TSS200;TSS200;Body;Body	9564	0.00133092997391148	0.0528936025456555	0.0266868
cg04987614	N_Shore	H2BC15	NM_003520	TSS1500	8341	0.00086782543272621	0.0634469211455157	0.0192738
cg04987654	Island	GPN3	NM_001164373;NM_001164372;NM_013300;NM_016301	TSS1500;TSS1500;Body;TSS1500	51184	0.00066091550953182	0.0167921906350765	0.0059304
cg04987734	OpenSea	CDC42BPB	NM_006035	Body	9578	0.0529424269555299	0.502894777147896	0.1868076
cg04987827	Island	PRKAR1A	NM_212471;NM_212472;NM_212472;NM_002734;NM_002734	5'UTR;1stExon;5'UTR;1stExon;5'UTR	5573	0.000409194088589557	0.0135562745036046	0.0059304
cg04987855	Island	MYOCD	NM_153604;NM_001146312;NM_153604;NM_001146312	5'UTR;5'UTR;1stExon;1stExon	93649	0.00279937917659328	0.102583730814744	0.0340998
cg04987857	N_Shore	FRS2	NM_006654;NM_001042555	TSS1500;TSS1500	10818	0.083841358567998	0.695496076135976	0.1022994
cg04987883	S_Shore	SAP30L	NM_001131062;NM_001131063;NM_024632;NR_024084	Body;Body;Body;Body	79685	0.00077857275691808	0.0626033183326541	0.0177912
cg04987921	N_Shelf	NA	NA	NA	NA	0.0201823532385015	0.931017066326063	0.0140847000000001
cg04988098	Island	GRID1	NM_017551	Body	2894	0.006273228335404	0.10056714547168	0.0266868
cg04988187	OpenSea	FAH	NM_000137	TSS200	2184	0.00565521285483669	0.203276569762675	0.0689409
cg04988206	Island	CT62	NM_001102658;NM_001102658	5'UTR;1stExon	196993	0.00095029637448393	0.0695166099812243	0.0163086
cg04988216	OpenSea	ROR1	NM_005012;NM_001083592	Body;Body	4919	0.0359343019212854	0.911837224336537	0.0118608
cg04988224	Island	RPL18	NM_000979;NM_020126	Body;TSS200	6141	0.000402018226173212	0.0102604627056394	0.0044478
cg04988273	S_Shore	PXMP4	NM_007238;NM_183397	TSS1500;TSS1500	11264	0.0129659128065531	0.579653121996164	0.0859908000000001
cg04988287	Island	NA	NA	NA	NA	0.000490813560388669	0.0200689938594576	0.007413
cg04988367	OpenSea	NA	NA	NA	NA	0.0130349934486215	0.904533299407929	0.0385476
cg04988370	S_Shelf	CYP2U1	NM_183075	Body	113612	0.00732460772448242	0.93432498933385	0.0192738
cg04988423	Island	ALX4	NM_021926	1stExon	60529	0.00167891238616924	0.0311143630351055	0.0103782
cg04988443	OpenSea	TNPO1	NM_002270	Body	3842	0.102194044707503	0.638349362284893	0.4870341
cg04988476	OpenSea	FGF12	NM_004113	5'UTR	2257	0.0078253078014493	0.162948718098594	0.0726474
cg04988487	OpenSea	NA	NA	NA	NA	0.00735159862149806	0.786580878956733	0.0667170000000001
cg04988514	Island	GRIN2D	NM_000836;NM_031485	3'UTR;TSS1500	2906	0.0229803987336958	0.337746254596523	0.1000755
cg04988568	Island	POLR2E	NM_002695	Body	5434	0.00291062457336127	0.911580472514084	0.0311345999999999
cg04988673	Island	ZFPM1	NM_153813;NM_153813	1stExon;5'UTR	161882	0.000380791520065331	0.0147701935086248	0.0044478
cg04988694	Island	TBCD	NM_005993	Body	6904	0.00177244230796001	0.966404183863698	0.0118608
cg04988729	OpenSea	PHRF1	NM_020901	Body	57661	0.02979467500275	0.822160852128507	0.0637517999999999
cg04988794	OpenSea	PRDM16	NM_022114;NM_199454	Body;Body	63976	0.0285148136404679	0.805468024048588	0.0533736
cg04988917	OpenSea	FKSG83	NM_032030	TSS1500	NA	0.0147224248564627	0.852241719392802	0.0667170000000001
cg04988978	S_Shelf	MPO	NM_000250	TSS1500	4353	0.0466419242399363	0.349708957744325	0.1986684
cg04988994	Island	SALL3	NM_171999	Body	27164	0.0141498951802652	0.965798330115233	0.00741300000000001
cg04989070	N_Shelf	S100A10	NM_002966	5'UTR	6281	0.0638427443685045	0.830653889561958	0.0340998
cg04989085	Island	FAM113B	NM_138371	Body	NA	0.0107035578567033	0.947647665743587	0.014826
cg04989128	N_Shore	PNRC2	NM_017761	TSS1500	55629	0.00290465179988577	0.0338667359244276	0.0118608
cg04989185	N_Shore	NA	NA	NA	NA	0.036178947267818	0.76196883194403	0.0667170000000001
cg04989278	OpenSea	PDE4B	NM_001037340;NM_002600;NM_001037339;NM_001037341	3'UTR;3'UTR;3'UTR;3'UTR	5142	0.0880045277814929	0.341780082384614	0.163086
cg04989395	OpenSea	NA	NA	NA	NA	0.0639571281002743	0.862307772984055	0.0118608
cg04989440	Island	NA	NA	NA	NA	0.00196206724757413	0.0456682186263027	0.0237216
cg04989533	OpenSea	LRRIQ1	NM_032165;NM_001079910	Body;Body	84125	0.00405232303112254	0.661095258006564	0.0415127999999999
cg04989674	S_Shore	GBE1	NM_000158	TSS200	2632	0.0036059539364542	0.0659204560690123	0.0326172
cg04989706	S_Shore	PPIL5	NM_152329;NM_203467	Body;Body	NA	0.00188013352365474	0.0190773511202955	0.007413
cg04989813	S_Shore	EBF3	NM_001005463	Body	253738	0.00215123899848186	0.980619696469254	0.00889560000000001
cg04989913	Island	SIX1	NM_005982	Body	6495	0.00220660770467789	0.080624253703229	0.0207564
cg04990056	Island	STX12	NM_177424	1stExon	23673	0.000920709965683983	0.0489933966093573	0.0207564
cg04990190	Island	NA	NA	NA	NA	0.0537414733359817	0.33453054257454	0.0845082
cg04990202	OpenSea	S100A16	NM_080388	5'UTR	140576	0.075023364698555	0.690826080904671	0.0770952000000001
cg04990210	OpenSea	CTNS	NM_001031681;NM_004937	Body;Body	1497	0.00540650137927511	0.884889816946272	0.0340998
cg04990420	S_Shelf	ADORA2A	NM_000675	5'UTR	135	0.0450886775509273	0.597021010371942	0.14826
cg04990472	N_Shore	FLJ44817	NM_001161498	TSS1500	NA	0.0151589755643809	0.868149402752376	0.0548562
cg04990556	S_Shore	UBXN11	NM_145345;NM_001077262;NM_183008	5'UTR;TSS200;TSS200	91544	0.00105162256146389	0.0662379227865792	0.0207564
cg04990571	Island	HNRNPF	NM_001098205;NM_001098208;NM_001098206;NM_001098207;NM_001098204;NM_004966	5'UTR;TSS1500;5'UTR;TSS200;5'UTR;5'UTR	3185	0.00575771449813511	0.245910609077075	0.0504084
cg04990605	N_Shore	PNPLA7	NM_152286;NM_001098537	Body;Body	375775	0.0119277833559093	0.852084522058683	0.0504084
cg04990850	OpenSea	EPHB6	NM_004445	Body	2051	0.0124541382968458	0.645802331815651	0.0711647999999999
cg04990977	OpenSea	NA	NA	NA	NA	0.0126615990488574	0.852462918278763	0.051891
cg04990989	OpenSea	CMBL	NM_138809	5'UTR	134147	0.0112714475133279	0.968923142021507	0.00741300000000001
cg04991036	Island	C14orf23	NR_026732;NR_026731	Body;Body	NA	0.00689400033746905	0.168040921023378	0.0652344
cg04991214	S_Shore	PFDN2	NM_012394;NM_005600	TSS1500;Body	5202	0.0377663444785781	0.870035667792999	0.029652
cg04991337	Island	MCCC1	NM_020166	1stExon	56922	0.0126451164901542	0.064898880234352	0.0163086
cg04991452	OpenSea	NA	NA	NA	NA	0.01736050231091	0.787231672765853	0.0830255999999999
cg04991639	S_Shore	NA	NA	NA	NA	0.0410953808559157	0.193155513037143	0.088956
cg04991747	S_Shelf	GALNT2	NM_004481	Body	2590	0.0233755892166741	0.906777398712097	0.0244629000000001
cg04991805	Island	CRTAC1	NM_018058	TSS1500	55118	0.00697436237962335	0.0801530313460776	0.0385476
cg04991958	Island	NA	NA	NA	NA	0.00440827072254891	0.0327193272349887	0.0103782
cg04992127	Island	IRX2	NM_033267;NM_001134222;NM_178569	TSS200;TSS200;TSS1500	153572	0.00257973276664426	0.0408964040541547	0.0177912
cg04992150	N_Shelf	NUP210	NM_024923	Body	23225	0.0708029558853295	0.477080133799649	0.2238726
cg04992191	OpenSea	NA	NA	NA	NA	0.0306218766183549	0.853350276138629	0.0429953999999999
cg04992250	OpenSea	PTPRN2	NM_002847;NM_130842;NM_130843	Body;Body;Body	5799	0.00435882431380596	0.905588493708484	0.0192738
cg04992282	N_Shore	ADAR	NM_001025107;NM_015841;NM_015840;NM_001111	5'UTR;Body;Body;Body	103	0.0497434042052244	0.263396639761525	0.3076395
cg04992326	Island	PSMB10	NM_002801	Body	5699	0.000614838776999332	0.0179883005803058	0.0059304
cg04992425	OpenSea	KIF26B	NM_018012	Body	55083	0.00294476904849695	0.938140285381764	0.0177912
cg04992521	OpenSea	NA	NA	NA	NA	0.0149522826644168	0.809704004460654	0.0815429999999999
cg04992576	S_Shelf	NA	NA	NA	NA	0.00171781029117242	0.934014340122067	0.0222389999999999
cg04992588	OpenSea	FAM107A	NM_007177;NM_001076778	TSS200;TSS200	11170	0.0278953949801952	0.803048602633941	0.0822843
cg04992603	OpenSea	SPG7	NM_003119;NM_199367	Body;Body	6687	0.00560328089730029	0.795351575874792	0.0370649999999999
cg04992666	S_Shore	NA	NA	NA	NA	0.00756024051116898	0.912184286468009	0.0252041999999999
cg04992673	OpenSea	HEPACAM2	NM_198151;NM_001039372	1stExon;Body	253012	0.00797132983731805	0.905760328953194	0.0578213999999999
cg04992704	N_Shore	HES3	NM_001024598	5'UTR	390992	0.00622756123610793	0.113539867598354	0.0311346
cg04992757	Island	MORN1	NM_024848	Body	79906	0.0235924371187934	0.852296415806193	0.0489258
cg04992837	Island	PEX11G	NM_080662	Body	92960	0.000363715875078746	0.0214584391022146	0.0088956
cg04992852	S_Shelf	NA	NA	NA	NA	0.0253293312762369	0.91264919336314	0.0207564
cg04992875	S_Shore	MSI2	NM_138962;NM_170721	Body;Body	124540	0.00117397799795755	0.0668987369594582	0.0214977
cg04992930	Island	BRD9	NR_027633;NM_001009877;NM_023924	Body;Body;Body	65980	0.00040693475283851	0.989237429777162	0.0059304
cg04992974	OpenSea	ADARB2	NM_018702	Body	105	0.0131331472271969	0.941256105594667	0.0177912
cg04992991	S_Shore	C3orf33	NM_173657	TSS200	285315	0.000501474430315032	0.0151248635091799	0.007413
cg04993020	OpenSea	NA	NA	NA	NA	0.0263419021084209	0.904243611547953	0.0281694
cg04993082	OpenSea	C1orf55	NM_152608	Body	NA	0.0130307293717875	0.809985473789794	0.1141602
cg04993089	Island	ENPP6	NM_153343	Body	133121	0.0013831902043438	0.0457386901107297	0.0177912
cg04993112	OpenSea	SPRR2A	NM_005988	TSS1500	6700	0.0253357139423255	0.824796302308113	0.051891
cg04993130	Island	EPS8L2	NM_022772	Body	64787	0.0145954083771427	0.445225870919393	0.0874734
cg04993257	S_Shore	PLAC2	NR_027064	TSS200	NA	0.0136978688331547	0.411610052826927	0.0800604
cg04993267	N_Shore	GRPEL2	NM_152407	TSS1500	134266	0.017381276025569	0.298673190260712	0.1126776
cg04993276	N_Shore	DNAJC6	NM_014787	TSS200	9829	0.0118841858372035	0.20253309716367	0.0800604
cg04993279	S_Shore	NA	NA	NA	NA	0.0554333037882005	0.45497658807896	0.192738
cg04993290	S_Shore	HEPHL1	NM_001098672	Body	341208	0.0151529743741069	0.840790104990167	0.0459606
cg04993564	Island	NSMAF	NM_003580;NM_001144772	Body;TSS200	8439	0.00102755265434608	0.0960060638988195	0.022239
cg04993592	S_Shore	PSMA6	NM_002791	Body	5687	0.000609466207876535	0.0165160598954722	0.0059304
cg04993605	N_Shore	NA	NA	NA	NA	0.0244807137158736	0.0794253509778101	0.0170499
cg04993795	N_Shelf	NA	NA	NA	NA	0.000993995565701702	0.978830790822742	0.00889560000000001
cg04993883	S_Shore	OPA3	NM_001017989;NM_025136	TSS1500;TSS1500	80207	0.00161605940427829	0.062147159223175	0.0163086
cg04993975	Island	LHX1	NM_005568	TSS200	3975	0.00405303870007073	0.0343655211577202	0.0118608
cg04994084	Island	NA	NA	NA	NA	0.00139523669412907	0.0302930757066562	0.0103782
cg04994202	OpenSea	ZFHX3	NM_001164766;NM_006885	Body;Body	463	0.00123213231986704	0.914539425864452	0.0266868
cg04994217	S_Shore	C9orf170	NM_001001709	Body	NA	0.0296532011668014	0.800347516213866	0.0696822000000001
cg04994405	Island	DNAJC6	NM_014787	Body	9829	0.0180464953010561	0.23330029388107	0.0919212
cg04994447	S_Shelf	ATG9B	NM_173681	Body	285973	0.0077232874952355	0.872536395837394	0.044478
cg04994456	OpenSea	RNF186	NM_019062;NM_019062	5'UTR;1stExon	54546	0.0358823896168395	0.879710176646893	0.0266868
cg04994481	N_Shore	NA	NA	NA	NA	0.0264642151143678	0.900629101983705	0.0259454999999999
cg04994708	OpenSea	NA	NA	NA	NA	0.0234363712064451	0.896808439859526	0.0311346
cg04994761	N_Shore	PAX9	NM_006194	Body	5083	0.0204052537825407	0.279051991228607	0.0845082
cg04994773	S_Shore	ELAPOR1	NM_020775;NM_020775;NM_001122961	5'UTR;1stExon;TSS1500	57535	0.000901359323524335	0.0358885574146023	0.0088956
cg04994795	Island	SLC45A1	NM_001080397	Body	50651	0.0327202573018632	0.831316303873413	0.0489257999999999
cg04994953	Island	MAP3K7IP2	NM_015093	TSS1500	NA	0.00071689785401916	0.0485577483413104	0.0133434
cg04994975	OpenSea	GNB1	NM_002074	5'UTR	2782	0.064780708225967	0.848823087249811	0.0207564
cg04994980	OpenSea	RADIL	NM_018059	Body	55698	0.047063692945546	0.854610629334171	0.0392889
cg04995095	OpenSea	CD300E	NM_181449	Body	342510	0.0228558802695228	0.846356999147184	0.0607866000000001
cg04995291	OpenSea	IL2RB	NM_000878	TSS1500	3560	0.0560664589463262	0.621581035391105	0.2616789
cg04995300	OpenSea	NA	NA	NA	NA	0.0165211059826729	0.220427117902001	0.1067472
cg04995311	Island	USP29	NM_020903	TSS1500	57663	0.010883583953474	0.78110583501532	0.0859907999999999
cg04995493	N_Shore	NA	NA	NA	NA	0.00606915839002499	0.941374179559592	0.0177912
cg04995521	OpenSea	RERE	NM_001042682;NM_012102;NM_001042681	5'UTR;Body;Body	473	0.0998072565571287	0.587939167085882	0.4232823
cg04995536	N_Shore	NA	NA	NA	NA	0.00528668583815839	0.11567797350994	0.0474432
cg04995717	OpenSea	TEK	NM_000459;NM_000459	5'UTR;1stExon	7010	0.0186418231821234	0.532822385941988	0.1089711
cg04995722	Island	NFE2L3	NM_004289;NM_004289	1stExon;5'UTR	9603	0.00438067077219029	0.0337779386854271	0.007413
cg04995826	Island	API5	NR_024625;NM_001142931;NM_001142930;NM_006595	TSS200;TSS200;TSS200;TSS200	8539	0.00453458688467388	0.198744039054219	0.0563388
cg04995846	N_Shelf	SHC1	NM_003029;NM_001130041;NM_183001;NM_001130040	5'UTR;5'UTR;TSS200;TSS200	6464	0.0086731215307229	0.135259241910567	0.1067472
cg04995849	OpenSea	NA	NA	NA	NA	0.00545349015351416	0.911922282106651	0.0266867999999999
cg04995860	Island	ZYG11B	NM_024646	TSS200	79699	0.000880393718047404	0.0300986231554604	0.014826
cg04995978	Island	IQSEC1	NM_001134382;NM_014869	3'UTR;Body	9922	0.00143126428500708	0.941567925751862	0.0192737999999999
cg04996020	OpenSea	SLC26A3	NM_000111	TSS1500	1811	0.0266244687302664	0.866531742215572	0.0459606
cg04996089	Island	NA	NA	NA	NA	0.0176905775822735	0.267825941272055	0.1008168
cg04996158	Island	SAPS1	NM_014931	TSS200	NA	0.000295769550764327	0.00703937833942865	0.0029652
cg04996195	S_Shore	ABCB4	NM_000443;NM_018850;NM_018849	TSS1500;TSS1500;TSS1500	5244	0.0292605625150808	0.511498843433294	0.133434
cg04996219	Island	CTNND2	NM_001332	TSS200	1501	0.00339624436679354	0.0324026749533241	0.0133434
cg04996238	N_Shore	WHSC2	NM_005663	Body	NA	0.0196307474774999	0.850337364902893	0.0415128
cg04996251	N_Shore	NDUFS4	NM_002495	1stExon	4724	0.00403752198031889	0.0486497936637474	0.0177912
cg04996277	S_Shore	KCNN2	NM_021614	Body	3781	0.00828329798974766	0.196609996811413	0.0711648
cg04996300	N_Shore	PTPRN2	NM_002847;NM_130842;NM_130843	Body;Body;Body	5799	0.0150584508793084	0.684033104099735	0.0830255999999999
cg04996355	Island	ADRB2	NM_000024	TSS200	154	0.00191147872711639	0.0487835031225706	0.014826
cg04996485	N_Shore	NA	NA	NA	NA	0.0969988910357348	0.662647767748511	0.2616789
cg04996523	Island	CYP2J2	NM_000775	TSS200	1573	0.00749546670812992	0.041155053536457	0.0118608
cg04996588	N_Shore	SBNO2	NM_014963;NM_001100122	3'UTR;3'UTR	22904	0.0106683615675145	0.852969988218569	0.0400302
cg04996668	Island	ZNF70	NM_021916	TSS200	7621	0.000656722336368184	0.0465392700152993	0.0118608
cg04996689	S_Shore	ITGA2	NM_002203	Body	3673	0.000462503707791536	0.0150696997138156	0.007413
cg04996852	N_Shore	CREBBP	NM_004380;NM_004380;NM_001079846;NM_001079846	5'UTR;1stExon;1stExon;5'UTR	1387	0.000493055101763259	0.036780393114549	0.0088956
cg04996873	Island	KIAA1026	NM_201628;NM_015209	Body;Body	NA	0.00453448014732166	0.0896672318025788	0.0340998
cg04996918	Island	ENTPD7	NM_020354	TSS200	57089	0.000472759293038595	0.0300355279187517	0.0088956
cg04997017	OpenSea	MAGI1	NM_015520;NM_001033057;NM_004742	Body;Body;Body	9223	0.00290450357833712	0.955076423364674	0.0177912
cg04997124	OpenSea	SNORD113	NR_003230	TSS1500	NA	0.0220058932217921	0.872716492600847	0.0348410999999999
cg04997235	N_Shore	LRP8	NM_033300;NM_001018054;NM_017522;NM_004631	Body;Body;Body;Body	7804	0.00298950251647515	0.858088125598836	0.0415128
cg04997273	Island	PTGFRN	NM_020440	Body	5738	0.000962252299197312	0.0122665191773246	0.0059304
cg04997435	OpenSea	GALNT10	NM_198321	Body	55568	0.00322174369911444	0.913231996657511	0.0370649999999999
cg04997558	OpenSea	RAB40B	NM_006822	Body	10966	0.00401910929157778	0.943687867712144	0.0192738
cg04997606	OpenSea	KCNIP1	NM_001034837;NM_014592;NM_001034838	Body;Body;Body	30820	0.00322069032100753	0.0662211301408365	0.022239
cg04997812	Island	ZNF214	NM_013249;NM_176822	5'UTR;TSS1500	7761	0.00392305767190947	0.169604719423402	0.0474432
cg04998032	N_Shore	NA	NA	NA	NA	0.000646072155687251	0.959900704060338	0.0163086
cg04998202	N_Shelf	NFIA	NM_001145511	Body	4774	0.0340142671524104	0.334778856316011	0.1675338
cg04998282	Island	NOL11	NM_015462	TSS200	25926	0.000572312615844529	0.0467863990756705	0.0133434
cg04998375	OpenSea	GRIP2	NM_001080423	Body	80852	0.0085974020196876	0.804214049647328	0.0652343999999999
cg04998379	OpenSea	NA	NA	NA	NA	0.0797182705466003	0.366859440494767	0.200151
cg04998420	Island	S100A6	NM_014624;NM_014624	5'UTR;1stExon	6277	0.00383994075268929	0.0590247504736204	0.0207564
cg04998447	Island	PLIN1	NM_002666;NM_001145311	Body;Body	5346	0.00625950182489504	0.22172542033851	0.0563388
cg04998498	OpenSea	USP28	NM_020886	Body	57646	0.103674216495478	0.720402640123144	0.0593040000000001
cg04998589	Island	CASZ1	NM_017766;NM_001079843	Body;Body	54897	0.00598998388322223	0.919809380839993	0.0207563999999999
cg04998634	Island	KLF16	NM_031918	Body	83855	0.0199084952435572	0.0944712750719612	0.0192738
cg04998671	N_Shore	TRMT61A	NM_152307	Body	115708	0.0133092017378705	0.945366784817401	0.00889560000000001
cg04998674	Island	ZNF780A	NM_001142577;NM_001142578;NM_001010880;NM_001142579	TSS200;TSS200;TSS200;TSS200	284323	0.0017589404922049	0.0269349902265253	0.007413
cg04998696	N_Shore	SRC	NM_198291;NM_005417	Body;Body	6714	0.00217176516812933	0.916922005711975	0.0266868
cg04998798	OpenSea	TFDP1	NR_026580;NM_007111	Body;Body	7027	0.00460472174995577	0.922490366963729	0.0252042
cg04999026	Island	TBX1	NM_005992;NM_080647;NM_080646	Body;3'UTR;Body	6899	0.0709173933726346	0.24676443079036	0.088956
cg04999036	Island	TMEM87A	NM_001110503;NM_198141;NM_198141;NM_015497	TSS1500;5'UTR;1stExon;TSS1500	25963	0.00394014692852266	0.0608976170868983	0.0237216
cg04999058	OpenSea	NA	NA	NA	NA	0.0467364900945464	0.242155918088826	0.0896973
cg04999148	N_Shore	NEAT1	NR_028272	TSS1500	283131	0.00518210567815865	0.126089567319519	0.044478
cg04999270	Island	PRDM2	NM_012231;NM_015866;NM_001007257;NM_001135610	Body;Body;5'UTR;Body	7799	0.000617922287302163	0.0165981739502824	0.0059304
cg04999309	OpenSea	AGAP1	NM_014914;NM_001037131	Body;Body	116987	0.00261966285914718	0.965775641740223	0.0118608
cg04999329	Island	VAV2	NM_001134398;NM_003371	Body;Body	7410	0.00375446520758207	0.936450920689114	0.0237216
cg04999352	OpenSea	RARRES3	NM_004585	Body	NA	0.0464595578244526	0.269450465317782	0.1097124
cg04999421	OpenSea	PGS1	NM_024419	Body	9489	0.0190112413084896	0.840311553155915	0.0830256000000001
cg04999435	OpenSea	HRASLS5	NM_001146728;NM_001146729;NM_054108	3'UTR;3'UTR;3'UTR	NA	0.0196312719120614	0.795784373738287	0.0733887
cg04999441	N_Shore	CANT1	NM_001159773;NM_001159772;NM_138793	5'UTR;5'UTR;5'UTR	124583	0.000640290628012317	0.0279044142844375	0.0088956
cg04999479	Island	ID4	NM_001546	3'UTR	3400	0.00159173095098966	0.043850895807841	0.0207564
cg04999502	Island	FCHO2	NM_001146032;NM_138782	TSS1500;TSS1500	115548	0.00130483555890498	0.0368587541481276	0.0118608
cg04999588	Island	NA	NA	NA	NA	0.0009466129607972	0.0234092076040311	0.0088956
cg04999637	OpenSea	NA	NA	NA	NA	0.0373197271044475	0.389571746783016	0.1942206
cg04999691	OpenSea	C7orf29	NM_138434;NM_138434;NM_023942;NM_001142928	5'UTR;1stExon;5'UTR;5'UTR	NA	0.0263843234929665	0.723608308813369	0.0993342000000001
cg04999824	OpenSea	LGALS3BP	NM_005567	Body	3959	0.00345908646115587	0.800259885430614	0.0489257999999999
cg04999860	OpenSea	NA	NA	NA	NA	0.00204290093589309	0.959971452297511	0.014826
cg04999902	S_Shelf	NGFR	NM_002507	Body	4804	0.00974963678538077	0.748928203708886	0.0919211999999999
cg04999945	S_Shore	CIITA	NM_000246	Body	4261	0.00600371273900892	0.108822671615528	0.0474432
cg04999999	N_Shelf	NA	NA	NA	NA	0.00672522842439441	0.905250818604591	0.0266868
cg05000039	S_Shore	RBM12B	NM_203390	TSS1500	389677	0.0316360187704144	0.674336916600655	0.0845082000000001
cg05000123	OpenSea	PNP	NM_000270	TSS200	4860	0.000742029609912684	0.0761110119522606	0.0192738
cg05000136	Island	MFAP3L	NM_021647	TSS1500	9848	0.000442590151817452	0.0189406407748184	0.0059304
cg05000275	Island	SURF6	NM_006753	Body	6838	0.0899398010760315	0.766398468090427	0.044478
cg05000331	Island	NA	NA	NA	NA	0.003323433324472	0.0613886517402425	0.0207564
cg05000339	S_Shore	RAB11FIP4	NM_032932	Body	84440	0.0277660623630309	0.835355063759081	0.0637517999999999
cg05000348	Island	CDK2AP2	NM_005851	TSS1500	10263	0.000332866443794373	0.02205956714579	0.0059304
cg05000446	OpenSea	C9orf131	NM_203299;NM_001040411;NM_001040410;NM_001040412	1stExon;Body;Body;Body	138724	0.0653297256541854	0.581208821434881	0.2757636
cg05000488	OpenSea	STK31	NM_031414;NM_001122833;NM_032944	TSS200;TSS200;TSS1500	56164	0.0119527920209431	0.894641011924876	0.0326171999999999
cg05000748	Island	RUNX1	NM_001754	Body	861	0.0110851212650824	0.0749425965418708	0.0207564
cg05000761	Island	NA	NA	NA	NA	0.0336895723175543	0.889923611073455	0.0237215999999999
cg05000772	N_Shore	SAMD14	NM_174920	Body	201191	0.0198163480804593	0.801232721146986	0.0667169999999999
cg05000824	Island	SOBP	NM_018013	Body	55084	0.00058647893058373	0.0109572402221567	0.0044478
cg05000860	OpenSea	NA	NA	NA	NA	0.0241906383303241	0.906941508755353	0.0177912
cg05000987	N_Shore	SEP15	NM_004261;NM_001134492;NM_203341;NM_203341;NM_012262;NM_004261	5'UTR;TSS1500;1stExon;5'UTR;TSS1500;1stExon	NA	0.000871882377314029	0.0467970625960158	0.0163086
cg05000994	N_Shelf	NA	NA	NA	NA	0.0540144732010802	0.215167594283194	0.081543
cg05001111	OpenSea	LORICRIN	NM_000427	5'UTR	4014	0.0211415953572294	0.203227737158613	0.096369
cg05001334	OpenSea	NA	NA	NA	NA	0.0281915085233186	0.702389738274411	0.0971103
cg05001344	OpenSea	ACSF3	NM_174917;NR_023316;NM_001127214	Body;Body;Body	197322	0.00141900282557903	0.960982438096662	0.0192738
cg05001389	OpenSea	GFI1B	NM_004188;NM_001135031	TSS1500;TSS1500	8328	0.0232335210702688	0.327079248586994	0.1304688
cg05001453	Island	PSMF1	NM_178578;NM_006814	Body;Body	9491	0.000422945617908618	0.0247051987479143	0.007413
cg05001478	N_Shelf	NA	NA	NA	NA	0.00622033157104321	0.0296642189159436	0.0088956
cg05001520	Island	CCDC9	NM_015603	5'UTR	26093	0.0283708635324434	0.100518280484657	0.029652
cg05001531	OpenSea	RBPMS	NM_001008712;NM_001008710;NM_001008711;NM_006867	Body;Body;Body;Body	11030	0.0319357252285577	0.876285516200878	0.0266868
cg05001532	Island	HNRNPU	NM_004501;NM_004501;NM_031844;NM_031844	5'UTR;1stExon;1stExon;5'UTR	3192	0.000543991119399047	0.00985176717179317	0.0044478
cg05001580	Island	CPT1C	NM_152359;NM_001136052;NM_001101340	TSS1500;TSS1500;3'UTR	126129	0.00962632002589385	0.181135624293782	0.1008168
cg05001598	Island	KIAA0368	NM_001080398	Body	NA	0.00070811271962276	0.0208022220660547	0.007413
cg05001691	N_Shore	TUBA4A	NM_006000	Body	7277	0.0116928970126606	0.807356202833248	0.0563387999999999
cg05001715	Island	FAM172A	NR_028080;NM_032042;NM_001163418;NM_001163417;NR_031754	Body;3'UTR;3'UTR;3'UTR;Body	83989	0.000689402565350932	0.0222729777846138	0.0088956
cg05001758	Island	CENPL	NM_001171182;NM_018122;NM_001127181;NM_033319;NM_018122	TSS1500;1stExon;TSS1500;TSS1500;5'UTR	91687	0.000584525641387376	0.00824007491114873	0.0044478
cg05001848	OpenSea	NA	NA	NA	NA	0.0178503478533573	0.801993758825932	0.0474432
cg05001864	Island	NA	NA	NA	NA	0.000324572484100651	0.0150371298713567	0.0059304
cg05001932	S_Shore	FLJ44606	NM_001164478;NM_001164479	TSS200;TSS200	NA	0.0105695108185662	0.377926261196699	0.0770952
cg05001948	S_Shelf	NA	NA	NA	NA	0.00171859809021886	0.938101724465662	0.0237215999999999
cg05001964	Island	IRX3	NM_024336	Body	79191	0.00499126602995326	0.105270137906575	0.0340998
cg05001992	Island	ZNRF1	NM_032268;NM_032268	1stExon;5'UTR	84937	0.000413707540358559	0.0170781547023369	0.0059304
cg05002041	Island	DCTN5	NM_032486;NM_024675;NM_032486	5'UTR;TSS200;1stExon	84516	0.00560266651710779	0.156479422402083	0.0637518
cg05002124	Island	RBM26	NM_022118	TSS200	64062	0.000430170851160751	0.0211881480977283	0.0059304
cg05002165	N_Shelf	WASF2	NM_006990	5'UTR	10163	0.0390896904024937	0.460047671113392	0.1912554
cg05002166	OpenSea	ESRRG	NM_206594;NM_206595;NM_001134285	5'UTR;5'UTR;5'UTR	2104	0.0631764735295513	0.825862588720954	0.0333584999999999
cg05002190	N_Shore	NA	NA	NA	NA	0.0425240408121353	0.790557736300926	0.0637517999999999
cg05002305	Island	MUC5B	NM_002458	Body	727897	0.00909743819864633	0.893000815692325	0.0326172
cg05002314	S_Shore	CSTF1	NM_001033521;NM_001033522;NM_001324	3'UTR;3'UTR;3'UTR	1477	0.00267479020447594	0.956912786635245	0.0192738
cg05002336	N_Shore	CD81	NM_004356	TSS1500	975	0.0170199468635892	0.926049802968341	0.0177912
cg05002406	OpenSea	PDLIM3	NM_001114107;NM_014476	Body;Body	27295	0.0406996875651366	0.846533127938892	0.0459605999999999
cg05002512	Island	FAF1	NM_007051	TSS200	11124	0.000490341847339524	0.0108022706243543	0.0044478
cg05002580	OpenSea	ARID1B	NM_017519;NM_175863;NM_020732	Body;Body;Body	57492	0.00138547448942233	0.970602442227934	0.0133434
cg05002590	Island	IRAK2	NM_001570;NM_001570	1stExon;5'UTR	3656	0.000535438925407755	0.0206155101454941	0.007413
cg05002602	N_Shore	VTI1B	NM_006370	Body	10490	0.100863021434679	0.722938381082211	0.0415127999999999
cg05002615	OpenSea	NA	NA	NA	NA	0.00160997089915483	0.965535499212008	0.0118608
cg05002732	Island	E2F8	NM_024680;NM_024680	1stExon;5'UTR	79733	0.00142908216277052	0.0682827316742906	0.022239
cg05002800	N_Shore	CBFA2T2	NM_001032999;NM_005093;NM_001039709	Body;Body;Body	9139	0.0126334995306586	0.925651327194449	0.022239
cg05002837	N_Shore	GRAMD4	NM_015124	Body	23151	0.018803727813066	0.904349781717285	0.0281694
cg05002974	S_Shore	RPS23	NM_001025	TSS1500	6228	0.00123971883043586	0.0660463391424534	0.0177912
cg05003175	OpenSea	NA	NA	NA	NA	0.00856374449589582	0.86508614732443	0.0533736
cg05003322	Island	COL16A1	NM_001856;NM_001856	1stExon;5'UTR	1307	0.0239639786297772	0.177208265229767	0.088956
cg05003364	OpenSea	NA	NA	NA	NA	0.100065770574325	0.592119969299235	0.378063
cg05003398	Island	NA	NA	NA	NA	0.00192872070128666	0.0476264946263362	0.0103782
cg05003411	OpenSea	C1QTNF7	NM_031911;NM_001135170;NM_001135171	TSS1500;Body;5'UTR	114905	0.025784146345608	0.882180347393297	0.0340998
cg05003417	Island	NARF	NM_001038618;NM_001083608;NM_031968;NM_012336	5'UTR;Body;Body;Body	26502	0.00115047815154818	0.0268522291352552	0.0088956
cg05003422	Island	MCOLN3	NM_018298	5'UTR	55283	0.000472919474689066	0.0134030645853506	0.007413
cg05003455	Island	HCCA2	NM_053005;NM_001909;NM_001909	Body;1stExon;5'UTR	NA	0.000669069503451023	0.0324533091995783	0.0118608
cg05003554	OpenSea	CDH10	NM_006727	Body	1008	0.0246437991658543	0.879068912627475	0.0326171999999999
cg05003599	S_Shelf	FBXO24	NM_033506;NM_012172;NM_001163499	Body;1stExon;Body	26261	0.0281052824893092	0.681898168349402	0.0963689999999999
cg05003666	Island	TUB	NM_177972;NM_003320	TSS200;Body	7275	0.00742867760871893	0.267775979808529	0.081543
cg05003685	S_Shore	TAPBP	NM_172209;NM_003190;NM_004761;NR_028387	3'UTR;3'UTR;TSS1500;TSS1500	6892	0.000369138113636608	0.0158951377442891	0.0059304
cg05003791	Island	SYNGR1	NM_004711;NM_145731	Body;Body	9145	0.0014062731326793	0.0473867668128345	0.0177912
cg05003890	Island	MYOM2	NM_003970	Body	9172	0.00344225384626744	0.935404848427999	0.022239
cg05003908	Island	LOC100130274	NM_001162914	Body	NA	0.0129080810150057	0.809673802680842	0.0815430000000001
cg05003973	OpenSea	NA	NA	NA	NA	0.012091310603615	0.946159052115169	0.0118608
cg05004108	Island	DDAH1	NM_012137;NM_001134445	TSS1500;5'UTR	23576	0.00150539609914076	0.0442341543251524	0.0252042
cg05004142	Island	CCDC102A	NM_033212	Body	92922	0.0625014592519408	0.631038513177105	0.2861418
cg05004228	Island	DCLRE1C	NM_001033855;NM_001033858;NM_022487;NM_022487;NM_001033857;NM_001033855;NM_001033858;NM_001033857	1stExon;1stExon;5'UTR;1stExon;5'UTR;5'UTR;5'UTR;1stExon	64421	0.000374616877879002	0.0174005743201007	0.0059304
cg05004321	Island	NA	NA	NA	NA	0.00224781945142795	0.0307455577765262	0.0088956
cg05004337	Island	DIS3	NM_001128226;NM_014953;NM_006346	TSS200;TSS200;5'UTR	22894	0.00177484956152221	0.0311589267946335	0.0133434
cg05004431	S_Shore	SF3A3	NM_006802	TSS1500	10946	0.000652034733178847	0.0400277729017512	0.0133434
cg05004480	Island	CD59	NM_203330;NM_203329;NM_000611;NM_203331	5'UTR;5'UTR;5'UTR;5'UTR	966	0.000537686944939434	0.0221221639696681	0.007413
cg05004506	OpenSea	OR51G1	NM_001005237	1stExon	79324	0.0220591251407531	0.722061218448017	0.0874734000000001
cg05004518	N_Shore	NAMPT	NM_005746	Body	10135	0.0659521776494593	0.620745452071137	0.2928135
cg05004665	OpenSea	NA	NA	NA	NA	0.0122946912307634	0.204251263245213	0.0622692
cg05004705	N_Shelf	DNAH5	NM_001369	Body	1767	0.0848054751410989	0.740937397640082	0.0698675250000001
cg05004785	Island	ZMYM6	NM_007167;NM_007167	5'UTR;1stExon	9204	0.000642743169090279	0.0180313013174576	0.0059304
cg05004818	OpenSea	NA	NA	NA	NA	0.0452623238383071	0.477112253185974	0.1860663
cg05004855	OpenSea	CAMK2A	NM_015981;NM_171825	Body;Body	815	0.0278862439840883	0.246486782224417	0.1289862
cg05004900	OpenSea	NA	NA	NA	NA	0.000409310902153183	0.0138173585797696	0.0059304
cg05004940	Island	C20orf195	NM_024059	5'UTR	NA	0.00146691791104139	0.0231617057995528	0.0118608
cg05004973	OpenSea	NA	NA	NA	NA	0.0679013575149722	0.745285186962957	0.0800603999999999
cg05005023	Island	CDC20B	NM_152623;NR_031572;NM_001145734;NM_001170402	TSS200;TSS1500;TSS200;TSS200	166979	0.000872511541401723	0.0595099516653191	0.0207564
cg05005073	OpenSea	NA	NA	NA	NA	0.0177431971607076	0.844007584976444	0.0748713
cg05005077	S_Shore	C1orf229	NM_207401	TSS1500	NA	0.0231274188371797	0.840405774182726	0.0548561999999999
cg05005113	Island	NANP	NM_152667	TSS200	140838	0.000840661632096789	0.0521516962031518	0.0163086
cg05005217	S_Shore	CDCA2	NM_152562	5'UTR	157313	0.0420995615993165	0.634194404006447	0.1571556
cg05005256	Island	CPPED1	NM_001099455;NM_018340	Body;Body	55313	0.00556190035324968	0.0522463878826073	0.0118608
cg05005308	OpenSea	KCNIP4	NM_147183;NM_001035003;NM_001035004;NM_147182	TSS200;Body;5'UTR;5'UTR	80333	0.0126123005670049	0.334491423319292	0.0904386
cg05005332	N_Shore	NA	NA	NA	NA	0.0267185413217619	0.863629108795039	0.0400301999999999
cg05005343	OpenSea	LOC399959	NR_024430	Body	NA	0.0877094710755393	0.745856158287673	0.0696821999999999
cg05005358	N_Shore	SLC6A19	NM_001003841	Body	340024	0.00915414273742484	0.860708872185549	0.051891
cg05005367	S_Shelf	RBM20	NM_001134363	Body	282996	0.0114085277825704	0.942727673772615	0.0163086
cg05005385	Island	NA	NA	NA	NA	0.00141618916852756	0.0573456852363719	0.0192738
cg05005422	OpenSea	CUX1	NM_181500;NM_181552;NM_001913	Body;Body;Body	1523	0.0293878534496118	0.89453743238053	0.0266868
cg05005432	OpenSea	OR52B2	NM_001004052	1stExon	255725	0.00887552875314824	0.954924452402438	0.0133434
cg05005536	OpenSea	TBC1D19	NM_018317	3'UTR	55296	0.00687803551480025	0.975648394198839	0.00741300000000001
cg05005586	OpenSea	MYO18A	NM_078471;NM_203318	Body;Body	399687	0.00137637000006195	0.968229291487075	0.0133434
cg05005609	Island	NA	NA	NA	NA	0.0234270491916697	0.158041451795694	0.0415128
cg05005659	OpenSea	CAMKK1	NM_032294;NM_172206	3'UTR;3'UTR	84254	0.00163620741294741	0.939723055127222	0.0207563999999999
cg05005791	OpenSea	PLCH2	NM_014638	Body	9651	0.0105781965940789	0.906153909735221	0.0252041999999999
cg05005968	OpenSea	DIP2C	NM_014974	Body	22982	0.00507015774354977	0.958134125578221	0.0163086
cg05005999	OpenSea	MARCHF6	NM_005885	Body	10299	0.00719030985654409	0.809970453053872	0.0474432
cg05006067	Island	DOC2B	NM_003585	TSS200	8447	0.00154076704663935	0.0568012535493873	0.0207564
cg05006092	S_Shore	SYNGR2	NM_004710	Body	9144	0.00707414531391298	0.924102949828154	0.0266868
cg05006142	OpenSea	NA	NA	NA	NA	0.0255767121278183	0.663673565940529	0.1245384
cg05006211	Island	FAM19A5	NM_001082967	Body	NA	0.0124179429702426	0.657211379879938	0.0711647999999999
cg05006304	N_Shelf	C11orf57	NM_001082970;NM_018195;NM_001082969	3'UTR;3'UTR;3'UTR	NA	0.0111335020343568	0.802111617326181	0.0770952000000001
cg05006349	Island	KIAA1026	NM_015209;NM_201628	1stExon;1stExon	NA	0.00232166869607167	0.0445111031565734	0.0192738
cg05006384	OpenSea	C14orf49	NM_152592	TSS200	NA	0.0254970664127741	0.683544182875066	0.1452948
cg05006432	OpenSea	NA	NA	NA	NA	0.00383387908078747	0.899831923285336	0.0415127999999999
cg05006449	S_Shore	OSCAR	NM_133168;NM_206818;NM_133169;NM_130771	Body;Body;Body;Body	126014	0.0167319685338467	0.268043218431368	0.1082298
cg05006473	N_Shore	NA	NA	NA	NA	0.0299956316961709	0.898675407455118	0.0207564
cg05006718	OpenSea	TUBA3C	NM_006001	TSS200	7278	0.0130039622623209	0.933763259747713	0.0237216
cg05006755	Island	NA	NA	NA	NA	0.0134661818554017	0.0578521482004437	0.014826
cg05006813	OpenSea	NA	NA	NA	NA	0.0170721963646665	0.568212551718348	0.0889560000000001
cg05006892	OpenSea	GP1BA	NM_000173	Body	2811	0.00129296176846384	0.955129982519314	0.0163086
cg05006903	Island	ZNF252	NR_023392;NR_026974	Body;Body	NA	0.000816604675637436	0.0249032241218534	0.0088956
cg05006942	N_Shore	NOB1	NM_014062	3'UTR	28987	0.0376854227418786	0.67983486267613	0.1586382
cg05006947	Island	SLC38A7	NM_018231	5'UTR	55238	0.00152779708351577	0.0903548511582105	0.0326172
cg05007022	OpenSea	PROX2	NM_001080408	1stExon	283571	0.00191274100105617	0.902437709114447	0.0281694
cg05007035	Island	NT5DC3	NM_001031701	Body	51559	0.000665576185680545	0.0327648276529366	0.0088956
cg05007097	OpenSea	MLXIPL	NM_032954;NM_032953;NM_032952;NM_032951	3'UTR;3'UTR;3'UTR;3'UTR	51085	0.0112447360364802	0.635057654673456	0.0815429999999999
cg05007098	OpenSea	ADAMTS18	NM_199355	Body	170692	0.0680311283101853	0.699961350227669	0.1549317
cg05007126	OpenSea	SDCBP2	NM_080489	TSS1500	27111	0.0329442602753194	0.721481479944015	0.1200906
cg05007163	N_Shore	CBX6	NM_014292	Body	23466	0.0103700430189058	0.664945031079383	0.0815430000000001
cg05007180	OpenSea	ABAT	NM_000663;NM_001127448;NM_020686	Body;Body;Body	18	0.00633689112026355	0.956675737809385	0.0133434
cg05007325	Island	NA	NA	NA	NA	0.0135160943385045	0.602985765659532	0.0859908000000001
cg05007375	Island	NDUFB1	NM_004545;NM_017437;NM_017437	TSS1500;5'UTR;1stExon	4707	0.00125581971487759	0.0900530854577917	0.022239
cg05007472	N_Shelf	C1orf159	NM_017891	5'UTR	54991	0.00067477674339039	0.976478176034682	0.00889560000000001
cg05007495	OpenSea	SNAP47	NM_053052	Body	116841	0.00697188861751321	0.628301503699218	0.0681995999999999
cg05007549	N_Shore	NA	NA	NA	NA	0.0691960853632467	0.598876961129132	0.1512252
cg05007697	OpenSea	NA	NA	NA	NA	0.0146775600227862	0.897654940538141	0.0385475999999999
cg05007985	Island	MZF1	NM_198055;NM_003422;NR_027334	5'UTR;5'UTR;Body	7593	0.00058079331530452	0.0218406120433871	0.007413
cg05007992	N_Shore	ALPI	NM_001631	Body	248	0.0165397355216657	0.858388880411003	0.0474432
cg05007997	OpenSea	SLC11A1	NM_000578;NM_000578	1stExon;5'UTR	6556	0.0591871409504021	0.482138879215322	0.259455
cg05008004	OpenSea	NA	NA	NA	NA	0.0148079720683889	0.910986573810837	0.0296519999999999
cg05008070	S_Shore	DACT1	NM_001079520;NM_016651	Body;Body	51339	0.102268136778746	0.682822151053901	0.252042
cg05008139	OpenSea	SORCS3	NM_014978	Body	22986	0.0318119392960857	0.694982340101003	0.0978516000000001
cg05008247	OpenSea	RPP30	NM_006413;NM_001104546	Body;Body	10556	0.0451053055031951	0.892461007289871	0.0177912
cg05008344	OpenSea	LAMA2	NM_001079823;NM_000426	Body;Body	3908	0.0428786851564966	0.881098257932385	0.0237216
cg05008366	OpenSea	DOCK2	NM_004946	Body	1794	0.075222083163465	0.808966162821103	0.0326172
cg05008367	N_Shelf	NA	NA	NA	NA	0.00913526433567397	0.835742910668093	0.0578214000000001
cg05008386	OpenSea	JPH3	NM_020655	Body	57338	0.00380281346793906	0.963062436894995	0.0155672999999999
cg05008406	Island	B4GALT4	NM_212543;NM_003778	5'UTR;5'UTR	8702	0.00044129398135005	0.0412499854870435	0.0118608
cg05008415	OpenSea	NA	NA	NA	NA	0.00539600027364384	0.940599162261233	0.0177912
cg05008570	S_Shelf	TCF19	NM_001077511;NM_007109	Body;Body	6941	0.000982283454634116	0.968567788670512	0.014826
cg05008653	Island	FAM83G	NM_001039999;NM_001042450;NM_152351	5'UTR;Body;Body	644815	0.00482956625177661	0.247451999044832	0.0385476
cg05008688	OpenSea	ZNF474	NM_207317	TSS1500	133923	0.0111034093598033	0.946135559383361	0.0155672999999999
cg05008713	OpenSea	MLYCD	NM_012213	Body	23417	0.00108831112912814	0.961626194652095	0.014826
cg05008825	OpenSea	COL1A2	NM_000089	Body	1278	0.00581405250815257	0.896373482998935	0.0429953999999999
cg05008843	OpenSea	NA	NA	NA	NA	0.011611441786168	0.951713462429935	0.0133434
cg05008854	N_Shelf	KIN	NM_012311	Body	22944	0.0561807828421475	0.640366688720575	0.2876244
cg05008898	S_Shore	COL23A1	NM_173465	Body	91522	0.015095184564267	0.733812456491519	0.0830256000000001
cg05008927	Island	UNC84A	NM_001130965;NM_025154	TSS200;TSS200	NA	0.000545734817143334	0.00910575573906388	0.0044478
cg05008975	N_Shore	SCN4B	NM_001142348;NM_174934	Body;Body	6330	0.0154096513707949	0.707520910603736	0.0770951999999999
cg05009047	Island	FAM100A	NM_145253	3'UTR	NA	0.00506354409418081	0.891890252545402	0.0355824
cg05009066	Island	ABL2	NM_001136001;NM_007314;NM_001168236;NM_001168238;NM_001168237	TSS200;TSS200;TSS200;TSS200;TSS200	27	0.000411190242319287	0.0241439833672754	0.0088956
cg05009079	OpenSea	STARD13	NM_178006	TSS200	90627	0.0206023092936781	0.0836208168032206	0.0229803
cg05009100	OpenSea	NA	NA	NA	NA	0.00609306027242853	0.763468452671225	0.0489258
cg05009111	OpenSea	C20orf177	NM_022106	3'UTR	NA	0.014136009004135	0.963122658577696	0.00889560000000001
cg05009141	Island	PLXNB1	NM_001130082;NM_002673	5'UTR;TSS1500	5364	0.000709890613953071	0.0277843413831758	0.0088956
cg05009389	Island	PLIN1	NM_001145311;NM_002666	3'UTR;3'UTR	5346	0.00810635330306001	0.0590727800773086	0.0163086
cg05009394	N_Shore	C11orf82	NM_145018;NM_005040;NM_199418	TSS1500;TSS200;TSS200	NA	0.00288653940012022	0.03589785116188	0.0170499
cg05009512	Island	FAM100B	NM_182565	Body	NA	0.00312835127017754	0.03747051198797	0.0118608
cg05009601	Island	FEZF1	NM_001160264;NM_001024613;NM_001024613;NM_001160264	1stExon;1stExon;5'UTR;5'UTR	389549	0.00816828582944647	0.178196446568115	0.07413
cg05009605	OpenSea	NA	NA	NA	NA	0.0131139842403691	0.943033953167099	0.0140847000000001
cg05009619	Island	LOC100134713	NR_024454;NM_004546	TSS200;Body	NA	0.000612829655353822	0.0338432216957695	0.014826
cg05009662	Island	NFE2L1	NM_003204	Body	4779	0.00536859849083568	0.911463807424516	0.0266868
cg05009684	N_Shore	CAV2	NM_001233;NM_198212;NM_001233;NM_198212	5'UTR;5'UTR;1stExon;1stExon	858	0.000386050238493929	0.0201956117383187	0.007413
cg05009934	Island	CLVS2	NM_001010852	TSS200	134829	0.00223609997988831	0.0632532008757164	0.0177912
cg05010058	S_Shore	CEP68	NM_015147	5'UTR	23177	0.00299097989128398	0.0523430889150234	0.0326172
cg05010111	N_Shelf	NA	NA	NA	NA	0.00489423437198443	0.894811041102852	0.037065
cg05010113	OpenSea	NA	NA	NA	NA	0.0128134009919494	0.896343131691214	0.0311345999999999
cg05010179	Island	CYP1A1	NM_000499	TSS1500	1543	0.000816369349554115	0.0272098793571544	0.0088956
cg05010219	Island	PWWP2B	NM_138499;NM_001098637	TSS1500;TSS1500	170394	0.000935414605636533	0.0498303947324928	0.0177912
cg05010260	N_Shelf	C7orf52	NM_198571	5'UTR	NA	0.0110915684732198	0.79226169144843	0.0882147
cg05010493	OpenSea	PDE8B	NM_001029854;NM_001029852;NM_001029853;NM_001029851;NM_003719	3'UTR;3'UTR;3'UTR;3'UTR;3'UTR	8622	0.00197170605000089	0.969022034844747	0.0118608
cg05010548	OpenSea	NA	NA	NA	NA	0.00997530872452652	0.94782226703536	0.014826
cg05010615	Island	NA	NA	NA	NA	0.00409537683917462	0.947641375015355	0.0163086
cg05010623	S_Shore	ACVR1C	NM_001111032;NM_145259;NM_001111033	TSS1500;TSS1500;TSS1500	130399	0.00222994069105257	0.0318847688897721	0.0118608
cg05010648	OpenSea	ELN	NM_001081753;NM_000501;NM_001081755;NM_001081754;NM_001081752	Body;Body;Body;Body;Body	2006	0.026796274545326	0.477426626603567	0.1156428
cg05010865	Island	PLEC	NM_000445;NM_201378	Body;TSS1500	5339	0.00113287249353658	0.0264898765752512	0.0103782
cg05010882	OpenSea	NA	NA	NA	NA	0.00984871676931381	0.964264640090464	0.00889560000000001
cg05010929	S_Shelf	NA	NA	NA	NA	0.004440951691916	0.941268844726349	0.0237216
cg05010967	OpenSea	SPATS1	NM_145026	5'UTR	221409	0.017550955086764	0.304016174650263	0.0904386
cg05011113	N_Shore	NA	NA	NA	NA	0.00301922856833013	0.954129853409158	0.0177912
cg05011232	Island	ETV4	NM_001079675;NM_001986	Body;Body	2118	0.000440186428332039	0.0423625429387778	0.0118608
cg05011238	OpenSea	HRH2	NM_001131055	5'UTR	3274	0.0180517025184809	0.8452093340009	0.0504084
cg05011258	OpenSea	LRRC36	NM_018296;NM_001100915	TSS1500;Body	55282	0.0215783302873239	0.359896425329115	0.096369
cg05011265	OpenSea	NA	NA	NA	NA	0.01695973923469	0.812309941765792	0.0555975
cg05011348	OpenSea	NA	NA	NA	NA	0.0134055426648729	0.884710023529098	0.0355824
cg05011467	OpenSea	NA	NA	NA	NA	0.0069862286289568	0.966161871778311	0.0133434
cg05011468	N_Shelf	NA	NA	NA	NA	0.0277312929381431	0.934720907023328	0.0111194999999999
cg05011482	Island	GSTZ1	NM_145870;NM_001513;NM_013382;NM_145871;NM_013382	TSS200;TSS1500;5'UTR;TSS200;1stExon	2954	0.000590829668187543	0.0257762334633657	0.0088956
cg05011526	N_Shore	SWAP70	NM_015055	TSS1500	23075	0.0808974101438296	0.772319344498267	0.0504084
cg05011836	Island	MPPED1	NM_001044370	5'UTR	758	0.0167269578404847	0.608152404276295	0.1052646
cg05011838	N_Shore	BCL11B	NM_138576;NM_022898	TSS1500;TSS1500	64919	0.00105487706054939	0.0177490996609636	0.007413
cg05012239	OpenSea	MUC20	NM_152673	TSS200	200958	0.0279453230430528	0.861943231474204	0.0533736
cg05012356	N_Shelf	NA	NA	NA	NA	0.0136155602241523	0.853476344187371	0.0607866000000001
cg05012425	Island	SFRS1	NM_001078166;NM_006924	Body;Body	NA	0.000580126183808946	0.0564187472279923	0.0133434
cg05012457	OpenSea	NCKAP5	NM_207363;NM_207481	Body;Body	344148	0.00604378047647667	0.88242390179767	0.0340998
cg05012523	S_Shelf	NA	NA	NA	NA	0.0305525944277964	0.91655375396267	0.0163086
cg05012551	Island	ZNF227	NM_182490	TSS200	7770	0.0243455205838553	0.072511043509614	0.0155673
cg05012620	OpenSea	MYST2	NM_007067	Body	NA	0.00906297467183733	0.902734226267595	0.0311346
cg05012661	OpenSea	NA	NA	NA	NA	0.0339064680403527	0.62158027996344	0.214977
cg05012672	Island	NCLN	NM_020170	Body	56926	0.00131183717407862	0.950327716607434	0.014826
cg05012697	N_Shore	NTRK3	NM_001007156;NM_001012338;NM_002530	Body;Body;Body	4916	0.00710702672437737	0.203363212456238	0.0563388
cg05012709	N_Shore	SNX16	NM_152836;NM_022133;NM_152837	5'UTR;5'UTR;5'UTR	64089	0.000389921246930202	0.0259321717314297	0.007413
cg05012767	Island	DIDO1	NM_080796;NM_022105;NM_080797;NM_033081	TSS200;5'UTR;5'UTR;5'UTR	11083	0.000553539010389179	0.0191066205192943	0.0059304
cg05012825	Island	PVR	NM_001135769;NM_001135770;NM_006505;NM_001135768	TSS200;TSS200;TSS200;TSS200	5817	0.00105934179831193	0.027268702467558	0.0088956
cg05012902	N_Shore	VAMP2	NM_014232	Body	6844	0.00732790211438356	0.216973182672624	0.07413
cg05012946	N_Shore	AATF	NM_012138	TSS1500	26574	0.000542137835062309	0.0289327049248185	0.0103782
cg05012972	Island	PTPRN2	NM_002847;NM_130842;NM_130843	Body;Body;Body	5799	0.00688534905074429	0.826493403480272	0.0563387999999999
cg05012983	Island	ATXN2L	NM_148415;NM_007245;NM_148416;NM_148414;NM_145714	Body;Body;Body;Body;Body	11273	0.000426811372895911	0.0243950437591199	0.0088956
cg05013027	OpenSea	GNL1	NM_005275	3'UTR	2794	0.00617324105842469	0.084409432754571	0.0281694
cg05013036	Island	NA	NA	NA	NA	0.000611174488621239	0.0198685951398745	0.0059304
cg05013064	Island	TFAP2C	NM_003222	1stExon	7022	0.00157921961748108	0.0332768847329529	0.0133434
cg05013129	Island	NAB2	NM_005967	TSS1500	4665	0.00109548510554299	0.048273650547234	0.0146772147828845
cg05013250	N_Shore	ZFP91	NM_053023;NM_001143995;NM_001143995;NR_024091	TSS1500;1stExon;5'UTR;TSS1500	80829	0.000916742404626527	0.0149847272518066	0.007413
cg05013422	Island	WDR81	NM_001163811;NM_001163673;NM_001163809;NM_152348	TSS200;Body;TSS1500;5'UTR	124997	0.000782437657820352	0.0252289831374606	0.007413
cg05013438	OpenSea	MTSS1	NM_014751	Body	9788	0.0220814124884394	0.90907134638104	0.022239
cg05013483	Island	HIGD2B	NR_002780;NM_033028	TSS200;Body	123346	0.000543710614456014	0.00794014541698806	0.0029652
cg05013678	Island	KANK3	NM_198471	TSS200	256949	0.00292646845711313	0.0485136338266066	0.0103782
cg05013695	Island	FRAT1	NM_005479	1stExon	10023	0.00245561914859737	0.032363485414933	0.0088956
cg05013696	OpenSea	OR4A16	NM_001005274	TSS1500	81327	0.0289137977685553	0.825816181804714	0.0504084
cg05013728	Island	TRH	NM_007117	5'UTR	7200	0.00449482443981907	0.0359334822766384	0.0133434
cg05013783	Island	ANKRD52	NM_173595;NM_173595	1stExon;5'UTR	283373	0.000675892374250326	0.0252356114743339	0.0133434
cg05013825	OpenSea	ESRRB	NM_004452	5'UTR	2103	0.00854406295993196	0.708632647155352	0.0800603999999999
cg05013912	OpenSea	NA	NA	NA	NA	0.0105534845786839	0.795083675044763	0.0859907999999999
cg05013942	Island	DDX52	NM_152300;NM_007010	5'UTR;Body	11056	0.00244319847833864	0.122680642782311	0.0385476
cg05014103	OpenSea	CBY2	NM_152719	TSS200	220082	0.0125753710335218	0.858665568302837	0.051891
cg05014245	S_Shelf	C10orf58	NM_032333;NR_024572	5'UTR;TSS1500	NA	0.013280218474678	0.940056372748488	0.014826
cg05014291	OpenSea	GREB1	NM_014668	Body	9687	0.0101964481760679	0.959665801142125	0.00889560000000001
cg05014405	Island	ZNF706	NM_001042511;NM_001042510;NM_016096;NM_001042510;NM_016096	TSS200;5'UTR;5'UTR;1stExon;1stExon	51123	0.000575785146643645	0.035683640416791	0.0103782
cg05014452	N_Shore	TMED3	NM_007364	TSS1500	23423	0.000969762720645764	0.0223386795557764	0.0118608
cg05014568	N_Shore	RADIL	NM_018059	Body	55698	0.012034788747312	0.913626868515317	0.0326172
cg05014721	Island	FOXR1	NM_181721	TSS200	283150	0.0143417402421586	0.6523815749605	0.0993342000000001
cg05014724	OpenSea	ZNF558	NM_144693	TSS200	148156	0.0408202110659842	0.905509144167849	0.0133434
cg05014727	OpenSea	PFKFB3	NM_001145443	Body	5209	0.0477343467830873	0.426696864924024	0.1808772
cg05014837	OpenSea	MGAT5	NM_002410	Body	4249	0.0691160981012219	0.737408070784368	0.0993341999999999
cg05014842	N_Shelf	NA	NA	NA	NA	0.0025933229475808	0.923877934184385	0.0252041999999999
cg05014846	Island	FOXK1	NM_001037165	Body	221937	0.00112738928261976	0.973711258652836	0.0118608
cg05014933	OpenSea	SDK2	NM_001144952	Body	54549	0.0133349650238393	0.868346891877259	0.0355824
cg05014952	Island	NFKBIA	NM_020529	Body	4792	0.00088331545401529	0.0352120939096527	0.0118608
cg05015176	Island	TULP2	NM_003323;NM_006184	TSS1500;TSS1500	7288	0.000885857499316466	0.0512847939259251	0.0163086
cg05015185	Island	NRXN1	NM_004801;NM_138735;NM_138735;NM_001135659	Body;1stExon;5'UTR;Body	9378	0.00286082228875339	0.0616388963850434	0.0192738
cg05015297	S_Shelf	CCDC88C	NM_001080414	Body	440193	0.00162227720685734	0.970168370710736	0.0133434
cg05015306	N_Shore	ZNF878	NM_001080404	Body	729747	0.00239470710823525	0.0173740735858268	0.007413
cg05015348	OpenSea	RAB3GAP2	NM_012414	Body	25782	0.00427483356631106	0.969869473965392	0.0118608
cg05015495	S_Shelf	ANKRD32	NM_032290	5'UTR	NA	0.0225201999773014	0.896215428048025	0.0259454999999999
cg05015635	Island	GAS1	NM_002048	TSS1500	2619	0.0171344459031567	0.0889102576528351	0.0333585
cg05015938	S_Shelf	FNDC1	NM_032532	Body	84624	0.0741536642170132	0.647402916400029	0.2060814
cg05015959	S_Shore	YIPF5	NM_030799;NM_001024947;NM_020768	TSS200;TSS200;TSS200	81555	0.000641910718892216	0.0280012381102233	0.0088956
cg05015996	OpenSea	NA	NA	NA	NA	0.0233547630011929	0.921063018558646	0.0192738
cg05016051	OpenSea	HSD3B7	NM_001142777;NM_025193;NM_001142778	TSS200;TSS200;TSS200	80270	0.00565617276320124	0.0512462549451055	0.0088956
cg05016066	OpenSea	NA	NA	NA	NA	0.00115998693238222	0.95212273543009	0.014826
cg05016201	S_Shelf	SHOC2	NM_007373	5'UTR	8036	0.0299385893266278	0.895608613491752	0.0244628999999999
cg05016224	S_Shelf	ERF	NM_006494	3'UTR	2077	0.00157524613153132	0.919004791818407	0.0281693999999999
cg05016313	OpenSea	SYTL3	NM_001009991	3'UTR	94120	0.00184233488399995	0.972930063989145	0.0118608
cg05016401	S_Shore	LOC440356	NR_024370;NR_015396;NM_006319	TSS200;TSS1500;TSS1500	NA	0.000401072985996245	0.0119378919173524	0.0044478
cg05016408	Island	LOC134466	NR_026867	TSS200	NA	0.0271150624707179	0.254007782899916	0.1512252
cg05016425	Island	TADA1	NM_053053	TSS200	117143	0.000855980975220439	0.0339060075003469	0.0118608
cg05016508	OpenSea	FLRT1	NM_013280;NM_014067;NM_013280	1stExon;Body;5'UTR	23769	0.00140090533327673	0.962513041704268	0.0177912
cg05016746	S_Shore	JPH3	NM_020655	Body	57338	0.0134082833016446	0.309978544428998	0.088956
cg05016953	Island	SLC6A4	NM_001045;NM_001045	1stExon;5'UTR	6532	0.00134093045535481	0.0227282316904828	0.0118608
cg05016975	OpenSea	C17orf60	NM_001085423	Body	NA	0.00620355373670154	0.963152933624211	0.0126020999999999
cg05017015	S_Shore	DCAF11	NM_001163484;NM_025230;NM_181357;NR_028099;NR_028100;NM_025230	5'UTR;5'UTR;TSS200;Body;TSS200;1stExon	80344	0.000640935519661777	0.0117949566004093	0.0059304
cg05017154	OpenSea	NA	NA	NA	NA	0.0168891737861592	0.68908946578326	0.0770951999999999
cg05017168	N_Shore	JAKMIP3	NM_001105521	Body	282973	0.0028190556416196	0.950164034976587	0.0177912
cg05017199	Island	TMEM176B	NM_001101313;NM_001101311;NM_018487;NM_014020;NM_001101312;NM_001101314	TSS1500;5'UTR;TSS1500;5'UTR;5'UTR;5'UTR	28959	0.0189921645330768	0.323061143910878	0.1512252
cg05017226	N_Shelf	C19orf20	NM_033513	Body	NA	0.000794988927209628	0.979941909971063	0.0103782
cg05017253	OpenSea	ZNF350	NM_021632	TSS200	59348	0.00211474832375834	0.0590787449814513	0.0163086
cg05017276	N_Shore	TRPS1	NM_014112	TSS200	7227	0.000413007838230569	0.0137891234093595	0.0044478
cg05017298	N_Shore	MIER3	NM_152622	Body	166968	0.00409627038670069	0.968749084876359	0.0126020999999999
cg05017302	OpenSea	FEZ1	NM_005103	3'UTR	9638	0.0131730681579865	0.955915553439809	0.0118608
cg05017309	S_Shore	OPRM1	NM_001145283;NM_001008503;NM_001145281;NM_001145282;NM_000914;NM_001145284;NM_001145286;NM_001008504;NM_001145285;NM_001145280;NM_001145279;NM_001008505	Body;Body;Body;Body;Body;Body;Body;Body;Body;5'UTR;Body;Body	4988	0.0345094201986208	0.900521061526319	0.0185325000000001
cg05017639	OpenSea	SHISA9	NM_001145204	3'UTR	729993	0.030189651256176	0.690976244171514	0.0963689999999999
cg05017646	OpenSea	NA	NA	NA	NA	0.0136930852739565	0.935215839757756	0.0177912
cg05017821	Island	GZF1	NM_022482	Body	64412	0.0189782318388246	0.921542626026345	0.0207564
cg05017829	S_Shore	GPRIN1	NM_052899	Body	114787	0.0105357307565902	0.833415725002834	0.0548562
cg05017990	OpenSea	LOC285550	NM_001145191	Body	NA	0.0153221557973698	0.901308760350494	0.0504084
cg05017994	OpenSea	NA	NA	NA	NA	0.029268676529265	0.772792053363885	0.1793946
cg05018034	N_Shore	NA	NA	NA	NA	0.00763475538566939	0.926360126358513	0.0318758999999999
cg05018280	OpenSea	NA	NA	NA	NA	0.00165933383507265	0.970826951071636	0.0133434
cg05018361	Island	NSUN6	NM_182543	TSS200	221078	0.000627414811357712	0.0208736164019457	0.007413
cg05018441	Island	NA	NA	NA	NA	0.000673560436599014	0.0589154825605159	0.0133434
cg05018460	OpenSea	NA	NA	NA	NA	0.0417394122321072	0.673067605949686	0.2431464
cg05018513	OpenSea	INF2	NM_022489;NM_001031714	Body;Body	64423	0.0201115230804259	0.767901156606261	0.0785778000000001
cg05018638	OpenSea	SLC45A2	NM_016180;NM_001012509;NM_001012509;NM_016180	5'UTR;5'UTR;1stExon;1stExon	51151	0.0287800393360583	0.894749436848756	0.029652
cg05018648	OpenSea	NA	NA	NA	NA	0.0277969431605949	0.760870482765187	0.0859908000000001
cg05018671	S_Shore	TRIM35	NM_171982	Body	23087	0.00484196503999898	0.933764690004854	0.0192737999999999
cg05018741	OpenSea	TMCO7	NM_024562	Body	NA	0.0110543505744857	0.957093257277413	0.0118608
cg05018821	Island	SULT2B1	NM_177973	Body	6820	0.00570871406133186	0.100948890156457	0.0459606
cg05018835	OpenSea	RPS6KA5	NM_004755	3'UTR	9252	0.0577283242697995	0.844892985085481	0.0192738
cg05019016	N_Shelf	NA	NA	NA	NA	0.0280034173889143	0.865522506880936	0.0437367
cg05019142	OpenSea	OPN5	NM_001030051;NM_181744	5'UTR;Body	221391	0.000960875712313641	0.0430939772053183	0.0163086
cg05019152	Island	FAM82A2	NM_018145;NM_018145	1stExon;5'UTR	NA	0.000524820517867417	0.0175100176961162	0.0059304
cg05019168	Island	TRIP4	NM_016213	TSS200	9325	0.000807318333845146	0.0270311826982765	0.0118608
cg05019173	N_Shore	NA	NA	NA	NA	0.0157998622022462	0.938461667197397	0.0163086
cg05019221	N_Shore	NA	NA	NA	NA	0.0264828648345704	0.907405161977201	0.022239
cg05019307	Island	NA	NA	NA	NA	0.00180062091065105	0.0325785461363606	0.0133434
cg05019311	S_Shore	CHRNE	NM_000080	TSS1500	1145	0.00213588726025734	0.0295676419585053	0.007413
cg05019396	OpenSea	UBR3	NM_172070	Body	130507	0.0931843166880113	0.783231194198428	0.022239
cg05019423	N_Shore	KIAA0284	NM_001112726;NM_015005	TSS1500;TSS1500	NA	0.00640285562724371	0.282592466106339	0.0637518000000001
cg05019479	OpenSea	NA	NA	NA	NA	0.0467852163161543	0.879704777423335	0.0185325000000001
cg05019488	OpenSea	CREB1	NM_134442;NM_004379	3'UTR;3'UTR	1385	0.0166943828774127	0.942871893786201	0.0155673000000001
cg05019568	OpenSea	NA	NA	NA	NA	0.0531618699460765	0.832125907939434	0.029652
cg05019661	N_Shore	AP3M1	NM_207012;NM_207012;NM_006721;NM_012095;NM_012095	5'UTR;1stExon;TSS200;1stExon;5'UTR	26985	0.000495474489845968	0.0153391747481988	0.0059304
cg05019671	N_Shore	LHFPL2	NM_005779	5'UTR	10184	0.00122746383497907	0.0448319993509725	0.0237216
cg05019807	N_Shore	NOTCH1	NM_017617	Body	4851	0.0108659738902212	0.890871508142276	0.0326172
cg05019826	OpenSea	NA	NA	NA	NA	0.0218329812659561	0.121469382062004	0.0474432
cg05019854	S_Shore	TMEM65	NM_194291	TSS1500	157378	0.000593934449630191	0.0239838839164835	0.0088956
cg05020081	OpenSea	PPP2R5C	NM_001161726;NM_001161725	Body;Body	5527	0.00144106949476168	0.973363353877715	0.0118608
cg05020125	OpenSea	LOC728024	NR_003671;NM_007175	TSS200;Body	728024	0.00717278865141309	0.398900340936766	0.0681996000000001
cg05020252	Island	EFHD1	NR_027663;NM_025202	Body;Body	80303	0.00430108706051024	0.113863652489818	0.0340998
cg05020257	OpenSea	ATOX1	NM_004045	3'UTR	475	0.0330349433362962	0.852403530324468	0.0318759000000001
cg05020273	Island	TNRC18	NM_001080495	Body	84629	0.000440786496185995	0.0221093509594229	0.007413
cg05020409	OpenSea	DST	NM_001144770;NM_183380;NM_001144771;NM_001144769	Body;Body;Body;Body	667	0.0998326512041411	0.662516301110532	0.1994097
cg05020535	N_Shore	TCERG1L	NM_174937	Body	256536	0.0169736566683283	0.9434845877286	0.0133434
cg05020604	Island	ZNF529	NR_027239;NM_032825;NM_001145650;NM_001145649	TSS200;5'UTR;TSS200;TSS200	57711	0.00488797365414334	0.0565796618080705	0.014826
cg05020625	Island	TTBK1	NM_032538	Body	84630	0.0200058925450296	0.0702670940483589	0.0133434
cg05020685	Island	APBB2	NM_004307;NM_001166052;NM_001166054;NM_001166053;NM_001166050;NM_001166051;NM_173075	Body;5'UTR;5'UTR;5'UTR;Body;5'UTR;Body	323	0.033142111976363	0.143187066208429	0.0429954
cg05020759	OpenSea	NA	NA	NA	NA	0.025110636772244	0.842016257359986	0.0637518000000001
cg05020775	Island	SNPH	NM_014723	TSS200	9751	0.00147942366407903	0.105892481837344	0.0266868
cg05020822	Island	ZNF696	NM_030895	TSS1500	79943	0.00278743942727948	0.168036130022711	0.0311346
cg05021029	OpenSea	NA	NA	NA	NA	0.0427045074193736	0.713275200360957	0.1200906
cg05021312	S_Shore	CBFA2T2	NM_001032999	Body	9139	0.0754822515707109	0.752933432813536	0.0518909999999999
cg05021589	OpenSea	LY86	NM_004271;NR_026970	TSS200;Body	9450	0.0462944027872309	0.566842453133934	0.1660512
cg05021636	S_Shelf	C1QTNF1	NM_198594;NM_030968	5'UTR;5'UTR	114897	0.0427881142031199	0.546517639018627	0.118608
cg05021638	Island	GFRA2	NM_001165038;NM_001495;NM_001165039	TSS1500;TSS1500;TSS1500	2675	0.00601915215267466	0.0526620774847166	0.0177912
cg05021643	Island	HOXD3	NM_006898	5'UTR	3232	0.0297347235538035	0.136529334323686	0.0489258
cg05021743	Island	C2CD4D	NM_001136003;NR_024237	Body;TSS200	100191040	0.030385463180321	0.134389571368053	0.0266868
cg05021771	N_Shore	VAX2	NM_012476	Body	25806	0.0188495554101983	0.703656787511251	0.0889559999999999
cg05021798	N_Shore	NOG	NM_005450	TSS1500	9241	0.000667231627374238	0.0349273154293532	0.0103782
cg05021842	Island	NA	NA	NA	NA	0.0344590609913867	0.592102954310086	0.1497426
cg05021846	N_Shore	SLC10A4	NM_152679	TSS200	201780	0.0017535136559436	0.0939467179727616	0.0192738
cg05021896	S_Shore	TRIM9	NM_052978;NM_015163	TSS200;TSS200	114088	0.00378084084821825	0.0905114107417106	0.0415128
cg05021923	Island	RNF144B	NM_182757	TSS200	255488	0.000348158892514378	0.0192309810401097	0.0059304
cg05022028	OpenSea	HDHD5	NM_033070;NM_017829	3'UTR;3'UTR	27440	0.0125020295663153	0.92992611024016	0.0185325000000001
cg05022059	Island	NA	NA	NA	NA	0.0256999443991499	0.308831478524318	0.1423296
cg05022061	N_Shore	CARD14	NM_024110	Body	79092	0.00449745337613243	0.932906697431291	0.0192738
cg05022087	OpenSea	NA	NA	NA	NA	0.0323552402191586	0.606693644166587	0.1030407
cg05022105	Island	WIT1	NR_023920	Body	NA	0.00683237141805197	0.170310739555211	0.0607866
cg05022128	S_Shelf	C7orf26	NM_024067	Body	79034	0.00526279954166234	0.98131980668945	0.0059304
cg05022225	Island	DKKL1	NM_014419;NM_003598	TSS200;TSS1500	27120	0.00911332573442711	0.0367558265362578	0.0126021
cg05022301	N_Shore	C14orf109	NM_001098621;NM_022151;NM_015676	TSS1500;Body;TSS1500	NA	0.00783687868948534	0.222309969924948	0.0785778
cg05022306	Island	HOXC8	NM_022658	1stExon	3224	0.00195734727442989	0.0151794946826285	0.0044478
cg05022341	N_Shore	TSPAN17	NM_001006616;NM_012171;NM_130465	TSS1500;TSS1500;TSS1500	26262	0.000796656312773289	0.0514005339548917	0.0163086
cg05022363	N_Shore	PCDH9	NM_203487;NM_020403	TSS200;TSS200	5101	0.000589541814418166	0.0359703908269361	0.0118608
cg05022368	S_Shelf	ADAM9	NM_003816;NR_027638;NR_027878;NR_027639	Body;Body;Body;Body	8754	0.0499603855879407	0.81735925002046	0.0585627
cg05022378	S_Shore	ZNF709	NM_001145647	5'UTR	163051	0.00971829992512259	0.252301590202285	0.0852495
cg05022385	OpenSea	RAI14	NM_015577;NM_001145522;NM_001145520	5'UTR;5'UTR;5'UTR	26064	0.00547262686909698	0.96981646408511	0.0103782
cg05022818	OpenSea	NA	NA	NA	NA	0.00758528862542805	0.950429008329041	0.0163086
cg05023013	N_Shore	MEI1	NM_152513	Body	150365	0.00239874512938368	0.916293850595025	0.0474432
cg05023099	N_Shore	NA	NA	NA	NA	0.00110505614531316	0.931903031572819	0.0207563999999999
cg05023114	S_Shore	NA	NA	NA	NA	0.00461881643341852	0.0952557796999609	0.0607866
cg05023116	OpenSea	NLRP5	NM_153447	TSS200	126206	0.00584324575205385	0.936465272920318	0.0266868
cg05023168	S_Shelf	NA	NA	NA	NA	0.000652366117659729	0.962442101884064	0.014826
cg05023214	S_Shore	AGO2	NM_012154;NM_001164623	Body;Body	27161	0.0150244135240001	0.94040893328314	0.0118608
cg05023415	S_Shelf	FBXL7	NM_012304	3'UTR	23194	0.00663841886044489	0.963450024621235	0.0103782
cg05023447	S_Shore	RBM14	NM_006328	Body	10432	0.0011821967936956	0.0222118648380597	0.0088956
cg05023582	N_Shore	PRRG2	NM_000951;NM_020719	Body;TSS1500	5639	0.000832249775515996	0.0111334504735	0.0044478
cg05023691	OpenSea	RGS13	NM_144766;NM_002927	TSS200;TSS200	6003	0.090616353898404	0.713109877604568	0.0934038000000001
cg05023857	OpenSea	NA	NA	NA	NA	0.0184279435764835	0.916036950606641	0.0229803000000001
cg05023903	OpenSea	SETD3	NM_032233;NM_199123	Body;Body	84193	0.00835433445691111	0.96524921915243	0.0103782
cg05024143	S_Shore	UNKL	NM_001037125	TSS1500	64718	0.0192929879037925	0.729280448224192	0.0652344000000001
cg05024291	OpenSea	ZNF638	NM_014497;NM_001014972	Body;Body	27332	0.00161783311864851	0.95878224888219	0.014826
cg05024413	Island	HSPA4L	NM_014278	TSS200	22824	0.000607705487835623	0.0532632762620085	0.0133434
cg05024627	OpenSea	NA	NA	NA	NA	0.00916044041962304	0.0741079812163461	0.029652
cg05024638	N_Shore	POLG	NM_001126131;NM_002693	5'UTR;5'UTR	5428	0.000355204444657754	0.00880315722280843	0.0044478
cg05024715	OpenSea	OR10S1	NM_001004474	TSS1500	219873	0.0467920903025571	0.860407636329103	0.0326172
cg05024762	N_Shore	ARL3	NM_004311	Body	403	0.027476296173509	0.885309036332988	0.0385475999999999
cg05024901	Island	AKAP13	NM_006738;NM_007200	5'UTR;5'UTR	11214	0.00088855786901228	0.0396227670994106	0.0133434
cg05024916	S_Shore	NA	NA	NA	NA	0.00487387368228371	0.941994752202652	0.0207564
cg05024927	Island	ASAP1	NM_018482	Body	50807	0.000359438022207856	0.0283326131735699	0.007413
cg05024939	N_Shore	NA	NA	NA	NA	0.00911323577023321	0.198290572235009	0.0770952
cg05024961	Island	ZNF469	NM_001127464	Body	84627	0.017622763287737	0.862284652771769	0.051891
cg05025007	OpenSea	NA	NA	NA	NA	0.0319480190492577	0.88820117578312	0.022239
cg05025046	OpenSea	NA	NA	NA	NA	0.0169877791019421	0.465237048241475	0.0889560000000001
cg05025071	OpenSea	EMR1	NM_001974	TSS200	NA	0.0697041880715348	0.554858479494509	0.2802114
cg05025162	S_Shore	TRIM28	NM_005762	Body	10155	0.000425955853914565	0.034547029730011	0.0088956
cg05025164	Island	KIAA1530	NM_020894	TSS200	NA	0.000381817026554213	0.0110918999316988	0.0059304
cg05025179	Island	C6orf136	NM_001161376;NM_145029;NM_001109938	Body;Body;Body	221545	0.000394649470477626	0.0278539664152063	0.007413
cg05025239	N_Shelf	RSPO2	NM_178565	Body	340419	0.0054810811291056	0.930730890870928	0.0266868
cg05025332	OpenSea	NA	NA	NA	NA	0.0354491439732824	0.711692189448536	0.0948863999999999
cg05025427	OpenSea	NA	NA	NA	NA	0.0275231496742325	0.92841253192875	0.0118608
cg05025556	N_Shore	GNL1	NM_005275	Body	2794	0.0291887880623982	0.879568461606222	0.0252042
cg05025612	OpenSea	NRP2	NM_201279;NM_018534;NM_201267;NM_003872;NM_201266	Body;Body;Body;Body;Body	8828	0.024139469327077	0.810982398788956	0.0667169999999999
cg05026014	OpenSea	NA	NA	NA	NA	0.0315606442559693	0.791035716249764	0.0578214000000001
cg05026033	S_Shore	ELP3	NM_018091	Body	55140	0.000674326317407818	0.020127632270508	0.007413
cg05026102	Island	ALOX5	NM_000698;NM_000698	5'UTR;1stExon	240	0.000922851513355785	0.0425363234849796	0.0118608
cg05026135	Island	NA	NA	NA	NA	0.00278940789217245	0.0623010291615854	0.0207564
cg05026186	N_Shore	ABLIM3	NM_014945	TSS200	22885	0.00688180089702704	0.281253449201728	0.0711648
cg05026346	S_Shelf	NA	NA	NA	NA	0.0184191638770021	0.953209551219709	0.0103782
cg05026393	OpenSea	MTSS1	NM_014751	Body	9788	0.0164046708882246	0.0798811346608927	0.014826
cg05026403	S_Shore	C10orf10	NM_007021;NM_032023	3'UTR;Body	NA	0.0311767512946797	0.829459094944471	0.0533735999999999
cg05026462	N_Shore	NA	NA	NA	NA	0.00217685821932072	0.106932215309704	0.0207564
cg05026473	S_Shelf	RB1	NM_000321	Body	5925	0.067134124880686	0.843756003566303	0.0207564
cg05026540	Island	EIF2S2	NM_003908	Body	8894	0.000680624432800429	0.0478546448383605	0.0118608
cg05026753	Island	UGCG	NM_003358	TSS200	7357	0.000710047663607787	0.0320696297438753	0.0118608
cg05026785	OpenSea	KCNIP3	NM_013434	TSS1500	30818	0.0241747033747006	0.858048347259619	0.0474431999999999
cg05026798	N_Shore	LOC387763	NM_001145033	TSS1500	NA	0.00663426766531524	0.868050632876981	0.0548562
cg05026840	Island	SCARF1	NM_145352;NR_028075;NM_003693;NR_028076;NM_145350	Body;Body;Body;Body;3'UTR	8578	0.00441216221673877	0.939294464155112	0.0266868
cg05026881	OpenSea	TPSG1	NM_012467	TSS1500	25823	0.0183265831699505	0.855059195473655	0.0385475999999999
cg05027052	OpenSea	C2orf63	NM_152385;NM_001135592;NM_002954;NM_001135598	5'UTR;TSS1500;TSS1500;5'UTR	NA	0.0161797114118943	0.920137637168246	0.0266868
cg05027079	OpenSea	NA	NA	NA	NA	0.00727190171547137	0.0330240389167748	0.007413
cg05027081	Island	CDC7	NM_001134420;NM_001134419;NM_003503	TSS200;5'UTR;5'UTR	8317	0.000355900587993834	0.0143676497306958	0.0059304
cg05027085	Island	TTL	NM_153712	Body	150465	0.00033110768116933	0.013983759757848	0.0059304
cg05027125	OpenSea	TRIM38	NM_006355	TSS1500	10475	0.00509412155363142	0.974686211308296	0.00889560000000001
cg05027258	Island	ASAP2	NM_001135191;NM_003887	Body;Body	8853	0.0231626972638405	0.920028717778336	0.0207564
cg05027336	Island	MIR196B	NR_029911	TSS200	442920	0.00473763845994458	0.0558840616864866	0.0207564
cg05027444	S_Shelf	NA	NA	NA	NA	0.000951927033172653	0.965056123439437	0.014826
cg05027458	Island	ADAMTS17	NM_139057;NM_139057	5'UTR;1stExon	170691	0.00146362756255139	0.0270139610808222	0.0103782
cg05027533	OpenSea	FMNL2	NM_052905	Body	114793	0.0340025957164627	0.849932905355556	0.0474431999999999
cg05027549	N_Shelf	OPRK1	NM_000912	Body	4986	0.0134693818175816	0.916481003145139	0.0266868
cg05027554	N_Shelf	RAB40C	NM_021168	Body	57799	0.0191733913812787	0.715779222403481	0.1200906
cg05027594	N_Shore	TAPT1	NM_153365	Body	202018	0.0196543800387383	0.699405589477696	0.1438122
cg05027713	OpenSea	NA	NA	NA	NA	0.0357222238521263	0.794422669033259	0.0815430000000001
cg05027972	N_Shore	DPF3	NM_012074	Body	8110	0.016283838543053	0.926966921040438	0.0170498999999999
cg05028087	S_Shore	NA	NA	NA	NA	0.00472130790695312	0.0599057823088034	0.0163086
cg05028089	N_Shore	RPS24	NM_001142285;NM_001142282;NM_001142284;NM_001026;NM_001142283;NM_033022	TSS200;TSS200;TSS200;TSS200;TSS200;TSS200	6229	0.00138398453757102	0.0150313870279396	0.007413
cg05028274	N_Shore	NA	NA	NA	NA	0.00860634655298358	0.961100120988659	0.0111195000000001
cg05028306	Island	LAP3	NM_015907	TSS1500	51056	0.000455744545886206	0.0291360311928566	0.0088956
cg05028555	OpenSea	NA	NA	NA	NA	0.0323709023289268	0.595979535414632	0.1312101
cg05028639	OpenSea	NA	NA	NA	NA	0.0155078645401904	0.956295168229672	0.00741300000000001
cg05028750	S_Shore	NA	NA	NA	NA	0.0185102748166762	0.723434629788587	0.0815430000000001
cg05028768	Island	EIF2B2	NM_014239	TSS200	8892	0.000433494920225136	0.0308551631893052	0.0088956
cg05028773	S_Shelf	MIR24	NR_029497	Body	NA	0.0280119314187496	0.25446449632487	0.1156428
cg05028948	OpenSea	SLC27A2	NM_001159629;NM_003645	Body;Body	11001	0.0370388193733749	0.915247476684548	0.0140847000000001
cg05029089	S_Shelf	NA	NA	NA	NA	0.00258424855107565	0.976094052411992	0.00889560000000001
cg05029100	OpenSea	NA	NA	NA	NA	0.0374475926992609	0.869244446316459	0.0281694
cg05029148	S_Shore	NA	NA	NA	NA	0.0143991434011443	0.86234827847623	0.0652343999999999
cg05029189	Island	ADCY5	NM_183357	TSS1500	111	0.00148865853166402	0.046066603293072	0.0133434
cg05029193	Island	ZZZ3	NM_015534	TSS1500	26009	0.000542065535066227	0.0163265320759386	0.0059304
cg05029288	Island	UGDH	NM_003359	TSS200	7358	0.000545673342152124	0.0170528834542663	0.007413
cg05029312	OpenSea	GPR125	NM_145290	Body	NA	0.0113400588122468	0.922133471727926	0.0385476
cg05029473	S_Shore	NA	NA	NA	NA	0.000663512087477324	0.0315695914966127	0.0088956
cg05029558	S_Shore	XKR9	NM_001011720;NM_016027	5'UTR;TSS1500	389668	0.0150114146987183	0.366620968337663	0.0919212
cg05029567	N_Shore	GRPEL2	NM_152407	TSS200	134266	0.000361839746244791	0.0162418374235585	0.0059304
cg05029638	Island	RABEP2	NM_024816	TSS1500	79874	0.000425212019751415	0.0166965790198342	0.007413
cg05029822	Island	KCNQ1DN	NR_024627	TSS200	55539	0.0118306086135938	0.267040727760632	0.0948864
cg05029838	Island	SUMO3	NM_006936	Body	6612	0.000511081863348324	0.0150410601531088	0.007413
cg05029983	S_Shore	NAT8L	NM_178557	3'UTR	339983	0.0317533146553041	0.81868142993444	0.0607865999999999
cg05030077	Island	MLST8	NM_022372	TSS1500	64223	0.00140805071041107	0.139015513079291	0.0311346
cg05030172	Island	MOBKL2A	NM_130807	Body	NA	0.00124683327240686	0.954238391035291	0.0163086
cg05030251	N_Shore	KCNJ6	NM_002240	Body	3763	0.0116716305345133	0.837261051005813	0.0667170000000001
cg05030346	N_Shore	INPP5A	NM_005539	3'UTR	3632	0.015638855257572	0.945809466019178	0.0118608
cg05030351	OpenSea	ATP6V0A4	NM_130840;NM_020632;NM_130841	Body;Body;Body	50617	0.00185617909618986	0.987082839127173	0.0059304
cg05030405	OpenSea	RGS6	NM_004296	Body	9628	0.0195246315933218	0.774298481050992	0.0504084
cg05030450	OpenSea	ODZ2	NM_001122679	Body	NA	0.0306815726207207	0.770805000744555	0.1052646
cg05030481	Island	SLC6A3	NM_001044	TSS200	6531	0.00186010568827458	0.042210344673373	0.0163086
cg05030518	N_Shelf	MAD1L1	NM_003550;NM_001013837;NM_001013836	Body;Body;Body	8379	0.00312289528397805	0.974382530777399	0.0103782
cg05030553	OpenSea	NA	NA	NA	NA	0.0719247662757915	0.578119229822267	0.244629
cg05030574	N_Shore	NEAT1	NR_028272	TSS1500	283131	0.00244815881828236	0.0220777802988429	0.007413
cg05030651	Island	MED1	NM_004774;NM_004774	5'UTR;1stExon	5469	0.000570482639283857	0.0393122034765064	0.0103782
cg05030735	Island	LDB1	NM_001113407	TSS1500	8861	0.000582445969193642	0.0172297942638864	0.007413
cg05030953	S_Shore	HLA	NM_002117	TSS1500	NA	0.0512983414819269	0.569611680024091	0.237216
cg05030961	OpenSea	RGS20	NM_003702;NM_170587	3'UTR;3'UTR	8601	0.00279035377413511	0.968030082748943	0.0133434
cg05031011	N_Shore	CACNA1H	NM_021098;NM_001005407	Body;Body	8912	0.0143758739689332	0.616680582413867	0.0800604000000001
cg05031016	Island	ADCY4	NM_139247	TSS1500	196883	0.00882134478511025	0.0950090524039566	0.0355824
cg05031034	OpenSea	PDCD7	NM_005707	3'UTR	10081	0.00410210246906316	0.981870805439638	0.00741300000000001
cg05031187	OpenSea	NA	NA	NA	NA	0.00496385434425565	0.897793406014486	0.0800603999999999
cg05031195	Island	NACAD	NM_001146334	TSS1500	23148	0.000592206068136599	0.0150420818112142	0.007413
cg05031202	Island	NA	NA	NA	NA	0.00479519516365506	0.0342450196805767	0.0133434
cg05031204	Island	NA	NA	NA	NA	0.00621291484427559	0.237890265626036	0.051891
cg05031240	Island	NA	NA	NA	NA	0.000358769567364715	0.0225001692440056	0.007413
cg05031283	Island	POLR2I	NM_006233;NM_001281	Body;TSS1500	5438	0.00052213293658704	0.0268339432316764	0.0103782
cg05031325	N_Shore	DNAJC2	NM_001129887;NM_014377	Body;Body	27000	0.000685247571482221	0.0627285361551018	0.014826
cg05031424	N_Shore	SLC16A11	NM_153357	Body	162515	0.0216787176365335	0.803589522043967	0.051891
cg05031435	S_Shore	AGAP1	NM_014914;NM_001037131	Body;Body	116987	0.00444623440080544	0.940494322237478	0.0192738
cg05031448	OpenSea	NA	NA	NA	NA	0.0206818690620399	0.667482152262226	0.1015581
cg05031455	Island	ABR	NM_021962;NM_001092;NM_001159746	Body;Body;Body	29	0.00211773003458987	0.978599244883705	0.0118608
cg05031519	OpenSea	FAM117A	NM_030802	Body	81558	0.0108306598352711	0.926994107086017	0.029652
cg05031521	Island	SOX8	NM_014587	TSS1500	30812	0.00280549145493918	0.0537004286661056	0.0192738
cg05031695	OpenSea	CC2D2A	NM_001080522;NM_001164720;NM_020785	TSS1500;TSS1500;TSS1500	57545	0.00692393253386542	0.970094180345381	0.0103782
cg05031801	OpenSea	HINFP	NM_198971;NM_015517	Body;Body	25988	0.00099578087274589	0.95123793319588	0.0177912
cg05031845	OpenSea	CRACD	NM_020722	5'UTR	57482	0.00390359667404731	0.984159319346493	0.0059304
cg05031854	Island	HEATR4	NM_203309;NM_024644	Body;1stExon	399671	0.000560600258688462	0.0123870607183968	0.0044478
cg05031917	OpenSea	NA	NA	NA	NA	0.013695377121242	0.947033923992531	0.0163086
cg05031931	N_Shelf	FAM20C	NM_020223	Body	56975	0.00757244616547538	0.935641098717755	0.022239
cg05031993	OpenSea	D4S234E	NM_014392;NM_001040101	Body;Body	NA	0.00507883392719764	0.90644875701645	0.0296519999999999
cg05031995	Island	SAT2	NM_133491;NR_027463;NR_027462	Body;Body;TSS1500	112483	0.000840691713442262	0.0146268295755712	0.0059304
cg05032059	OpenSea	NA	NA	NA	NA	0.0504050034431111	0.17407846169855	0.0385476
cg05032135	Island	TTC26	NM_001144920;NM_001144923;NM_001144923;NM_024926;NM_024926;NM_001144920	5'UTR;1stExon;5'UTR;1stExon;5'UTR;1stExon	79989	0.000816664148596702	0.0100829765836638	0.0059304
cg05032150	Island	ACSF3	NM_174917;NR_023316;NM_001127214	Body;Body;Body	197322	0.00161565283430681	0.96453776267828	0.0133434
cg05032264	Island	NA	NA	NA	NA	0.0147190535833556	0.956833118202275	0.00889560000000001
cg05032348	OpenSea	NUMA1	NM_006185	Body	4926	0.00639105727270344	0.851478457070874	0.0504084
cg05032399	Island	IGSF22	NM_173588	Body	283284	0.000534328198017905	0.00669081586207693	0.0029652
cg05032550	Island	C14orf2	NM_001127393;NM_001127393;NM_004894;NM_004894	1stExon;5'UTR;5'UTR;1stExon	NA	0.000454611565046987	0.0270070874765409	0.007413
cg05032595	OpenSea	C10orf110	NR_024629;NM_033261;NR_027708;NR_027709;NR_024628	Body;5'UTR;Body;Body;Body	NA	0.00235949088273556	0.968927081681169	0.0126020999999999
cg05032607	OpenSea	NA	NA	NA	NA	0.0119298788076554	0.926375848427239	0.0244628999999999
cg05032625	OpenSea	NA	NA	NA	NA	0.00162217528671264	0.966069061633479	0.014826
cg05032788	Island	SLC4A2	NM_003040;NM_004935;NM_001164410	TSS200;TSS1500;TSS1500	6522	0.000658906319581564	0.0260602004149886	0.0088956
cg05032813	Island	NFATC2IP	NM_032815	1stExon	84901	0.000592932494567539	0.0215870127996128	0.0059304
cg05032848	OpenSea	RFFL	NM_001017368;NM_057178	TSS200;5'UTR	117584	0.0175679530738312	0.0671812236855574	0.014826
cg05032913	Island	GDPD5	NM_030792	TSS1500	81544	0.000467045480740805	0.0240043808283478	0.0088956
cg05032934	S_Shelf	NA	NA	NA	NA	0.00697356098573031	0.112300549028175	0.066717
cg05032943	S_Shore	SFRS4	NM_005626	TSS200	NA	0.000697031908029668	0.044833491759182	0.014826
cg05032957	OpenSea	OR5E1P	NR_027711	TSS1500	26343	0.0149778079639305	0.757384466581708	0.0785777999999999
cg05032994	Island	KBTBD3	NM_152433;NM_198439;NM_015423;NM_152433;NM_198439	5'UTR;1stExon;TSS200;1stExon;5'UTR	143879	0.000361051218467732	0.0141050672926598	0.0044478
cg05033052	Island	C10orf140	NM_207371	TSS1500	NA	0.00122343205371984	0.0124528975882716	0.0044478
cg05033239	OpenSea	GPR98	NR_003149;NM_032119	Body;Body	NA	0.0554239170340668	0.182164955186554	0.0704235
cg05033271	Island	MMP16	NM_022564;NM_005941	TSS1500;TSS1500	4325	0.01323224093462	0.133127079283771	0.0378063
cg05033322	Island	ATM	NM_000051;NM_002519	TSS1500;1stExon	472	0.00108534783479021	0.0120955292047676	0.0059304
cg05033333	S_Shore	NA	NA	NA	NA	0.00663822951809446	0.0813413944475258	0.0252042
cg05033341	S_Shore	FAM83F	NM_138435	Body	113828	0.00459488872455739	0.903993952783428	0.0281694
cg05033363	S_Shelf	NA	NA	NA	NA	0.00303706546425179	0.910309265035423	0.0296519999999999
cg05033369	OpenSea	FCRLA	NM_032738	TSS1500	84824	0.0523059811051729	0.57549002356342	0.1571556
cg05033389	OpenSea	KIAA1026	NM_201628;NM_015209	Body;Body	NA	0.0520916193283275	0.774611609596742	0.0770952000000001
cg05033401	Island	CAPN1	NM_005186	Body	823	0.00743537511157149	0.0860662328484638	0.0385476
cg05033439	OpenSea	NA	NA	NA	NA	0.0150528117946673	0.46779806956804	0.1141602
cg05033529	S_Shore	ZNF709	NM_001145647	TSS200	163051	0.0152973419711487	0.85887379193962	0.0756125999999999
cg05033560	N_Shelf	NA	NA	NA	NA	0.0215057149948933	0.921318885582419	0.0185325000000001
cg05033701	OpenSea	NA	NA	NA	NA	0.0216231125089858	0.872053743401669	0.0355824
cg05033749	N_Shore	PTP4A3	NM_007079;NM_032611	Body;Body	11156	0.0147310880999477	0.844770197115703	0.0563388
cg05033952	N_Shore	NA	NA	NA	NA	0.0460849469662692	0.838776671265044	0.0385475999999999
cg05034124	OpenSea	KIF26B	NM_018012	Body	55083	0.0118404283229052	0.748704785042955	0.0681996000000001
cg05034139	Island	SNHG9	NR_003142;NM_002952;NR_003020	Body;TSS1500;TSS200	735301	0.000374945016718839	0.0183774319205586	0.0059304
cg05034169	S_Shore	TSC2	NM_000548;NM_002528;NM_001114382;NM_001077183	5'UTR;TSS1500;5'UTR;5'UTR	7249	0.00370197726707122	0.108266886705433	0.0385476
cg05034363	OpenSea	CCL24	NM_002991	TSS200	6369	0.0995772074360738	0.318907347454882	0.1245384
cg05034374	OpenSea	PDE11A	NM_001077358;NM_001077197;NM_016953;NM_001077196	Body;Body;Body;Body	50940	0.0177284744835757	0.924698889814473	0.0177912
cg05034432	Island	DHX33	NM_020162	1stExon	56919	0.000803686319928373	0.0593921220924013	0.0118608
cg05034446	S_Shelf	IRF6	NM_006147	Body	3664	0.0178440232926182	0.870451963302065	0.0474432
cg05034464	Island	GNL1	NM_005275;NM_025263;NM_001077497	Body;TSS1500;TSS1500	2794	0.000653264170520585	0.0320334884751545	0.0088956
cg05034471	S_Shore	C16orf92	NM_001109660;NM_001109659	Body;Body	146378	0.00963397849606131	0.868793717229569	0.0489258
cg05034642	N_Shore	DEPDC6	NM_022783	TSS1500	NA	0.0341977613765585	0.417743642854768	0.1831011
cg05034656	OpenSea	IGSF21	NM_032880	Body	84966	0.0113511542243527	0.757314185160883	0.0548561999999999
cg05034702	OpenSea	PCDH20	NM_022843	TSS200	64881	0.00499310247671756	0.0447886887675141	0.0177912
cg05034809	OpenSea	ARHGAP22	NM_021226	Body	58504	0.0140588955611364	0.910908846151117	0.0311346
cg05034918	Island	RMDN2	NM_001170791	TSS1500	151393	0.000711609403970023	0.0506648600526075	0.014826
cg05035024	S_Shelf	GUCY2D	NM_000180	Body	3000	0.00224178843930271	0.910426997285573	0.0252042
cg05035049	S_Shelf	LOC493754	NR_002933	Body	NA	0.0154114242406283	0.880278317214687	0.0422541
cg05035061	OpenSea	ZDHHC7	NM_001145548;NM_017740	5'UTR;5'UTR	55625	0.0272542045356752	0.684835235073186	0.1022994
cg05035143	N_Shore	DNAJC15	NM_013238	TSS200	29103	0.0513856091655195	0.823454332817854	0.0504083999999999
cg05035165	OpenSea	NA	NA	NA	NA	0.00995195305211876	0.93356485277313	0.0192738
cg05035248	S_Shore	C1orf159	NM_017891	Body	54991	0.00108677746064506	0.985880948686174	0.0059304
cg05035280	N_Shore	KIAA1751	NM_001080484	Body	NA	0.016553514169551	0.645275438739899	0.0993341999999999
cg05035315	OpenSea	OPCML	NM_002545;NM_001012393	Body;Body	4978	0.0299624336067814	0.674675738091379	0.1126776
cg05035351	OpenSea	SLC1A3	NM_001166696;NM_001166696;NM_004172;NM_004172	1stExon;5'UTR;1stExon;5'UTR	6507	0.00056780204215461	0.0189210133740991	0.007413
cg05035470	OpenSea	NA	NA	NA	NA	0.0906176100988261	0.727536229401148	0.0652343999999999
cg05035508	Island	PRDM16	NM_022114;NM_199454	Body;Body	63976	0.0659944544177641	0.780931074459156	0.0459605999999999
cg05035892	Island	NA	NA	NA	NA	0.00244859131285829	0.0390710477669136	0.0163086
cg05036013	N_Shelf	PPP2R5C	NM_178586;NM_001161725;NM_001161726;NM_002719	3'UTR;3'UTR;3'UTR;3'UTR	5527	0.0296863128331059	0.901954600200984	0.0214977000000001
cg05036032	Island	GRAMD2	NM_001012642	Body	NA	0.000705646139969476	0.0393123569554402	0.0103782
cg05036100	OpenSea	ST7OT3	NR_002332;NM_018412;NM_021908	TSS1500;Body;Body	NA	0.00880286581817128	0.940868072712048	0.0192738
cg05036103	OpenSea	FAM69A	NM_001006605	Body	NA	0.0079970379916455	0.918017989043441	0.029652
cg05036106	N_Shore	EMX2OS	NR_002791	Body	196047	0.0254154044129394	0.247498066700291	0.1119363
cg05036120	OpenSea	ATF3	NM_001040619;NM_001030287;NM_001674	3'UTR;3'UTR;3'UTR	467	0.00270912243261138	0.899588284762181	0.0504084
cg05036130	OpenSea	NA	NA	NA	NA	0.0133090199298506	0.896360072624109	0.0355823999999999
cg05036147	Island	ACTG1	NM_001614	TSS200	71	0.000591273440067233	0.0449648041874403	0.0118608
cg05036153	N_Shore	SLC34A3	NM_080877	Body	142680	0.0301908557822158	0.606941298221599	0.1378818
cg05036191	Island	SNTG2	NM_018968	Body	54221	0.0116356144173639	0.901319499282922	0.0266868
cg05036212	N_Shore	NA	NA	NA	NA	0.0352426435280394	0.192069442883868	0.0607866
cg05036314	S_Shelf	NA	NA	NA	NA	0.0240879456713976	0.903797432869971	0.022239
cg05036502	OpenSea	TXNDC11	NM_015914	Body	51061	0.012137842168504	0.91113186152325	0.0252041999999999
cg05036608	Island	RPL15	NM_002948;NM_020345	TSS1500;5'UTR	6138	0.000697817783220106	0.0264576730723468	0.0088956
cg05036615	OpenSea	PHTF2	NM_001127360;NM_001127358;NM_001127359;NM_001127357;NM_020432	3'UTR;Body;3'UTR;Body;Body	57157	0.0141590155969198	0.900509953358247	0.0489258
cg05036634	OpenSea	NA	NA	NA	NA	0.0892088169245113	0.736493752029273	0.0756126000000001
cg05036635	Island	NA	NA	NA	NA	0.0250626394600539	0.754396977781245	0.0919212000000001
cg05036656	Island	NA	NA	NA	NA	0.0133682654024982	0.174895968061086	0.0845082
cg05036750	S_Shore	NA	NA	NA	NA	0.0159759920517147	0.855583721258506	0.0533735999999999
cg05036846	Island	GRHL3	NM_198174;NM_198173;NM_021180	TSS1500;Body;TSS1500	57822	0.00392059131419719	0.0553548366173763	0.0133434
cg05036892	N_Shore	CABIN1	NM_012295	TSS1500	23523	0.00757889537334814	0.942050050759969	0.0163086
cg05036937	N_Shore	ITGA2	NM_002203	TSS1500	3673	0.039849948065177	0.861741800938768	0.0326171999999999
cg05036991	OpenSea	GALNT13	NM_052917	Body	114805	0.0494971500877116	0.742124304591919	0.1341753
cg05037024	OpenSea	SGCD	NM_001128209;NM_172244;NM_000337	Body;Body;Body	6444	0.0126893081342957	0.932645173365478	0.022239
cg05037033	OpenSea	NA	NA	NA	NA	0.015944198578791	0.885188080939891	0.0474432
cg05037068	Island	NA	NA	NA	NA	0.000894620585121606	0.0194463306760141	0.0059304
cg05037077	Island	NA	NA	NA	NA	0.00468579012773743	0.882353724513986	0.0548562
cg05037105	Island	NA	NA	NA	NA	0.0020582500095686	0.0380036614240759	0.0103782
cg05037168	Island	NA	NA	NA	NA	0.0004876358065524	0.0240801271853474	0.007413
cg05037210	Island	GPS1	NM_212492;NM_004127;NM_002917	Body;Body;TSS1500	2873	0.005571581779366	0.140166196609648	0.081543
cg05037270	S_Shore	EIF4G3	NM_003760	TSS1500	8672	0.00440803250875697	0.93513874146489	0.0192738
cg05037327	S_Shelf	NA	NA	NA	NA	0.0633739772403854	0.822047477960789	0.0363236999999999
cg05037360	OpenSea	CASQ2	NM_001232	TSS200	845	0.00453927359945797	0.950329131266291	0.0163086
cg05037389	OpenSea	CA14	NM_012113;NM_012113	1stExon;5'UTR	23632	0.0251075570014761	0.271955916464353	0.0830256
cg05037488	N_Shore	SYNGAP1	NM_006772	Body	8831	0.00903800081319935	0.176163753533843	0.0652344
cg05037544	S_Shore	MYOM2	NM_003970	Body	9172	0.0125879169880445	0.938090782005195	0.0207564
cg05037556	OpenSea	C2orf34	NM_024766	Body	NA	0.022471349550944	0.43702386818492	0.1126776
cg05037622	OpenSea	JPH2	NM_175913;NM_020433	TSS1500;TSS1500	57158	0.054778691007367	0.188109438036179	0.0637518
cg05037628	S_Shelf	NA	NA	NA	NA	0.00635181889354499	0.0677773388117639	0.0192738
cg05037662	Island	HS3ST4	NM_006040	1stExon	9951	0.00405584310574564	0.109338119579348	0.0355824
cg05037725	Island	NA	NA	NA	NA	0.00717147475645119	0.0829331481353155	0.0326172
cg05037863	OpenSea	GPC5	NM_004466	Body	2262	0.0360867963880021	0.868016527382369	0.029652
cg05037876	OpenSea	SFRS8	NM_004592	Body	NA	0.00391122949848065	0.912367357652723	0.0266868
cg05037927	OpenSea	C2orf74	NM_001143960	TSS200	339804	0.00705283596266107	0.0545932277541941	0.0252042
cg05038053	Island	NR1H3	NM_001130102;NM_001131064;NM_001610	TSS1500;1stExon;1stExon	10062	0.00113611027062437	0.0204272304408123	0.0059304
cg05038121	OpenSea	FAH	NM_000137	TSS1500	2184	0.00359449078758376	0.0633569593530622	0.0163086
cg05038152	S_Shelf	LIPJ	NM_001010939	TSS1500	142910	0.0483398354276984	0.821826331936038	0.0578213999999999
cg05038209	Island	MAP1LC3B	NM_022818;NR_024568	Body;TSS1500	81631	0.00126390362547957	0.0785358350045501	0.0192738
cg05038210	N_Shore	ZNF317	NM_020933	TSS1500	57693	0.000990658642577507	0.0195318121115506	0.0103782
cg05038216	S_Shore	CLIP4	NM_024692	5'UTR	79745	0.0112695669372817	0.0714960228045673	0.0207564
cg05038243	OpenSea	ADORA3	NM_001081976;NM_000677;NM_020683	Body;Body;Body	140	0.0075206909314721	0.963635504061141	0.0103782
cg05038268	Island	KDM2A	NR_027473;NM_012308	TSS1500;TSS1500	22992	0.0266326949070262	0.131753086826088	0.0355824
cg05038288	S_Shelf	NA	NA	NA	NA	0.0108133823514813	0.872603158599265	0.037065
cg05038367	S_Shelf	C22orf32	NM_033318	3'UTR	NA	0.00289599696356618	0.968868498506511	0.0118608
cg05038396	OpenSea	PTCD3	NM_017952;NR_004378	Body;Body	55037	0.029002476602065	0.936219874125597	0.00741300000000001
cg05038436	OpenSea	PGCP	NM_016134	Body	NA	0.0053111230251054	0.904071120620909	0.0370649999999999
cg05038466	S_Shore	TTC31	NM_022492;NR_027749;NM_032779	Body;Body;TSS200	64427	0.000557812691846311	0.00814056139349395	0.0029652
cg05038469	N_Shore	NA	NA	NA	NA	0.0175642944697032	0.473566740729145	0.0993342000000001
cg05038485	Island	C9orf156	NM_016481	TSS200	NA	0.00151241099840231	0.0138372799565012	0.0059304
cg05038804	Island	GSK3B	NM_002093;NM_001146156	TSS1500;TSS1500	2932	0.000601043267384402	0.010260490981315	0.0044478
cg05038881	N_Shore	APITD1	NM_198544;NM_199295;NM_199294	TSS200;TSS1500;TSS200	NA	0.0220413279191524	0.469079609212126	0.1275036
cg05038977	Island	EIF4A1	NM_001416	1stExon	1973	0.000645212043147486	0.0210417886259118	0.0088956
cg05038997	S_Shelf	NA	NA	NA	NA	0.0177724022790141	0.95323943836346	0.0111194999999999
cg05039004	Island	PTPRU	NM_133178;NM_133177;NM_005704	Body;Body;Body	10076	0.00913683748440303	0.0442658600414771	0.0088956
cg05039065	N_Shore	MSH6	NM_000179	TSS1500	2956	0.000906377874992999	0.0350300039833239	0.0133434
cg05039080	Island	NA	NA	NA	NA	0.00347161900167516	0.0905580949674988	0.0207564
cg05039241	S_Shore	NA	NA	NA	NA	0.0281305592722196	0.187184158533299	0.059304
cg05039382	OpenSea	DOCK5	NM_024940	Body	80005	0.0728367068335148	0.724167848632617	0.0896973
cg05039432	OpenSea	GLI2	NM_005270	Body	2736	0.00357073566303361	0.937258488053934	0.0222389999999999
cg05039463	Island	TTC7B	NM_001010854	1stExon	145567	0.000831207157386223	0.0345723981077707	0.0103782
cg05039475	Island	NA	NA	NA	NA	0.0064626381175856	0.146768443561275	0.066717
cg05039548	N_Shore	NA	NA	NA	NA	0.0104489580084667	0.168609255907039	0.0637518
cg05039583	Island	MAN2C1	NM_006715	Body	4123	0.00039064386241058	0.0198207267428636	0.007413
cg05039671	OpenSea	RHOH	NM_004310	Body	399	0.00663079326119647	0.86749339873053	0.0919212000000001
cg05039893	OpenSea	CCDC60	NM_178499	Body	160777	0.015533999471888	0.687788959807898	0.0800604000000001
cg05040023	Island	UTP15	NM_032175;NM_023039;NM_023039	TSS1500;5'UTR;1stExon	84135	0.000358551185978605	0.00793342690559527	0.0044478
cg05040210	N_Shore	KLHDC7A	NM_152375	1stExon	127707	0.0194289256290398	0.279066230139984	0.0948864
cg05040219	N_Shelf	GLIS1	NM_147193	TSS1500	148979	0.00767093188530871	0.942944902978316	0.0177912
cg05040232	N_Shore	GP5	NM_004488	Body	2814	0.0315080893822137	0.153907422245436	0.0489258
cg05040235	OpenSea	NA	NA	NA	NA	0.0725778963843497	0.754202925539127	0.0622691999999999
cg05040347	OpenSea	CDH6	NM_004932	5'UTR	1004	0.00346597838357018	0.950979645485533	0.0177912
cg05040348	OpenSea	C8orf34	NM_052958	Body	116328	0.0194391371555362	0.862440678722925	0.0429954
cg05040429	N_Shore	SAMD12	NM_001101676;NM_207506	Body;Body	401474	0.000672778672585207	0.0116702279695874	0.0059304
cg05040441	S_Shore	NA	NA	NA	NA	0.000388692166653405	0.0133483763217814	0.0059304
cg05040447	Island	UQCRQ	NM_014402	Body	27089	0.0016969144017234	0.0309852875340606	0.0088956
cg05040472	N_Shore	NA	NA	NA	NA	0.00502750142507731	0.0955964396365099	0.044478
cg05040501	N_Shore	CCDC88C	NM_001080414	Body	440193	0.0310432684245506	0.105572176624314	0.0177912
cg05040544	Island	EFNB2	NM_004093	TSS1500	1948	0.000558639466365738	0.0402394227189848	0.0103782
cg05040724	OpenSea	SNORD116	NR_003319	TSS1500	NA	0.00330925337888296	0.956924947236244	0.0155672999999999
cg05040725	OpenSea	CLDN22	NM_001111319	TSS1500	53842	0.0216820548505245	0.836250177391835	0.0785778000000001
cg05040778	S_Shelf	ZNF684	NM_152373	Body	127396	0.101311024529013	0.642664531805837	0.4885167
cg05040891	S_Shore	NDE1	NM_017668;NM_001143979	5'UTR;5'UTR	54820	0.00583796223007201	0.0799312314494347	0.0229803
cg05040893	N_Shelf	NA	NA	NA	NA	0.0194224474778784	0.913497685067887	0.022239
cg05041045	OpenSea	SCFD1	NM_182835;NM_016106	TSS200;TSS200	23256	0.000825599612804729	0.0299618296780118	0.0133434
cg05041061	Island	BAHCC1	NM_001080519	Body	57597	0.00952161561671907	0.903494030988138	0.029652
cg05041073	S_Shore	NA	NA	NA	NA	0.00195106130255612	0.0540965177449681	0.0311346
cg05041265	OpenSea	PREP	NM_002726	Body	5550	0.00958438890176415	0.862193256423651	0.0667170000000001
cg05041294	S_Shore	KIAA1688	NM_025251	Body	NA	0.0036215066803097	0.860301903543656	0.044478
cg05041351	Island	C16orf73	NM_001163560;NM_152764;NM_001163560	5'UTR;TSS200;1stExon	NA	0.00341629442463137	0.111389797959301	0.0311346
cg05041382	Island	KPNA3	NM_002267	Body	3839	0.0004936222806261	0.0115931109646689	0.0044478
cg05041477	S_Shore	MAPK15	NM_139021	Body	225689	0.0110080254137472	0.92844798413193	0.0237216
cg05041511	OpenSea	CREB3L2	NM_194071	Body	64764	0.00987604426749667	0.919267247978891	0.0281694
cg05041517	S_Shore	C1orf159	NM_017891	Body	54991	0.00700142184265571	0.678606667911954	0.0593040000000001
cg05041596	OpenSea	NAALAD2	NM_005467	TSS1500	10003	0.0242136380867816	0.430205316825073	0.1349166
cg05041658	S_Shelf	LRFN5	NM_152447	5'UTR	145581	0.00157375597184144	0.0397563306401949	0.0163086
cg05041795	S_Shore	NA	NA	NA	NA	0.0206399933253501	0.813813549029715	0.0978516000000001
cg05041871	OpenSea	PXDN	NM_012293	Body	7837	0.00957251031812737	0.920646878139529	0.0222389999999999
cg05041984	OpenSea	SGMS1	NM_147156	5'UTR	259230	0.0783030710226739	0.809104370535279	0.0207564
cg05042034	OpenSea	IL16	NM_172217	5'UTR	3603	0.0338459454855584	0.85328481018237	0.0429954
cg05042110	OpenSea	PKIA	NM_006823;NM_181839	5'UTR;5'UTR	5569	0.0108463104460868	0.73588250211978	0.0845082000000001
cg05042123	OpenSea	NA	NA	NA	NA	0.00633763835654615	0.910567083466029	0.0311345999999999
cg05042366	S_Shelf	TPSG1	NM_012467	Body	25823	0.0120130029800903	0.907626382437396	0.0266868
cg05042439	OpenSea	ADHFE1	NM_144650	3'UTR	137872	0.00243622959989045	0.953221386051103	0.0207564
cg05042492	N_Shelf	NA	NA	NA	NA	0.0256769200812899	0.837429332139359	0.0637517999999999
cg05042697	S_Shore	NOL10	NM_024894	TSS1500	79954	0.00171906453848906	0.0695922691927546	0.029652
cg05042706	OpenSea	SLC5A9	NM_001011547;NM_001135181	Body;Body	200010	0.025246983593543	0.715370563315827	0.0978516000000001
cg05042708	S_Shore	CALHM2	NR_024552;NM_015916	TSS1500;TSS1500	51063	0.0302936977871143	0.555230363463918	0.126021
cg05042728	OpenSea	NA	NA	NA	NA	0.0101074014725723	0.926385646278795	0.0266868
cg05042743	N_Shore	TMEM216	NM_016499	TSS200	51259	0.0138478835552812	0.082630642373121	0.0281694
cg05042858	Island	MLL5	NM_182931;NR_024586;NM_018682	TSS1500;Body;TSS1500	NA	0.00117390441861349	0.0719817817359499	0.0252042
cg05042938	OpenSea	PRRX1	NM_022716;NM_006902	3'UTR;3'UTR	5396	0.0230685412244322	0.908928775009329	0.0200150999999999
cg05043025	OpenSea	ADARB2	NM_018702	Body	105	0.02420306190699	0.827594695248164	0.044478
cg05043032	Island	TMEM56	NM_152487;NM_152487	1stExon;5'UTR	NA	0.00125940603881391	0.0821216823101914	0.022239
cg05043074	S_Shore	GMCL1L	NR_003281	TSS1500	NA	0.0285361893074767	0.910465443311261	0.0185324999999999
cg05043311	OpenSea	NDUFS2	NM_004550;NM_001166159	Body;Body	4720	0.0119749408100365	0.369195296094762	0.0874734
cg05043339	OpenSea	KIAA1026	NM_201628;NM_001018001;NM_015209;NM_001018000	Body;TSS1500;Body;Body	NA	0.0441432153088987	0.864472955506666	0.0281694
cg05043349	Island	NA	NA	NA	NA	0.0141119687933241	0.107138915445268	0.0489258
cg05043389	S_Shelf	HLA	NM_002119	TSS1500	NA	0.0272676440515958	0.923557682423593	0.0177912
cg05043431	Island	RAB4A	NM_004578;NM_004578	1stExon;5'UTR	5867	0.00076676837978391	0.0500001883701659	0.0088956
cg05043461	Island	PCDHGA2	NM_018915;NM_018917;NM_018912;NM_018922;NM_018916;NM_032053	Body;1stExon;Body;Body;Body;1stExon	56113	0.00917845782330269	0.196492755473245	0.0504084
cg05043557	S_Shore	PITPNM3	NM_031220;NM_001165966	TSS1500;TSS1500	83394	0.00874054996625422	0.306428649349958	0.0652344
cg05043716	OpenSea	DOCK5	NM_024940	Body	80005	0.0126087712113499	0.902006990029913	0.0385475999999999
cg05043720	OpenSea	NA	NA	NA	NA	0.0393915371561569	0.87441025656431	0.0237216
cg05043774	OpenSea	NA	NA	NA	NA	0.00666146616188178	0.947866299524942	0.0177912
cg05043794	N_Shore	C9orf5	NM_032012	Body	NA	0.0167869273262326	0.284515072479419	0.126021
cg05043886	Island	SLC6A1	NM_003042	5'UTR	6529	0.00694692312503467	0.134471595211662	0.0489258
cg05043909	S_Shelf	FLNC	NM_001127487;NM_001458	Body;Body	2318	0.00509517232166813	0.954137387150414	0.0118608
cg05043910	OpenSea	LYG2	NM_175735	TSS1500	254773	0.0207397422326667	0.802761175383703	0.1445535
cg05044134	Island	VWA3B	NM_144992	TSS200	200403	0.000664274475714469	0.0303652354643823	0.0088956
cg05044173	OpenSea	CD4	NM_000616	TSS200	920	0.0159269019405379	0.709810512642883	0.1067472
cg05044185	Island	GABRA5	NM_001165037;NM_000810;NM_000810	TSS200;5'UTR;1stExon	2558	0.00751864476514293	0.141041654989342	0.0681996
cg05044291	OpenSea	LGR6	NM_021636;NM_001017403	TSS200;Body	59352	0.0554365187399837	0.401891429211428	0.2713158
cg05044401	S_Shore	NA	NA	NA	NA	0.00189082759986002	0.133312372194775	0.037065
cg05044414	N_Shore	ABCC5	NM_001023587;NM_005688	5'UTR;5'UTR	10057	0.0551871677768997	0.719613344772673	0.1141602
cg05044431	OpenSea	GABRA1	NM_001127647;NM_001127643;NM_001127646;NM_000806;NM_001127644;NM_001127646;NM_001127645	TSS1500;5'UTR;5'UTR;5'UTR;5'UTR;1stExon;5'UTR	2554	0.00142463243090009	0.0196277209329054	0.0103782
cg05044639	OpenSea	NA	NA	NA	NA	0.0168895009077939	0.902523501838315	0.0296519999999999
cg05044694	Island	PPP1CB	NM_206876;NM_002709	Body;Body	5500	0.000435832146999294	0.0165570637333051	0.007413
cg05044706	N_Shore	SEMA4C	NM_017789	Body	54910	0.0187507903035901	0.880520346414976	0.0340998
cg05044743	S_Shore	SP6	NM_199262	5'UTR	80320	0.0205502064379624	0.150956636137639	0.0429954
cg05044764	OpenSea	SALL1	NM_002968;NM_001127892	Body;Body	6299	0.0122298277561079	0.737558306580703	0.0622692000000001
cg05044772	Island	NA	NA	NA	NA	0.00294128640273485	0.0356716692393102	0.0118608
cg05044778	N_Shore	PLXNA1	NM_032242	Body	5361	0.00899774592837974	0.722720704123976	0.0830255999999999
cg05044809	OpenSea	NA	NA	NA	NA	0.00849526464234378	0.815729189810201	0.0667169999999999
cg05044843	Island	GNAL	NM_001142339;NM_182978;NM_002071	Body;Body;Body	2774	0.00747812191590428	0.938224466052894	0.0192738
cg05044851	OpenSea	N4BP2L2	NM_014887;NM_033111	5'UTR;5'UTR	10443	0.00212571898632149	0.0485633109976351	0.0237216
cg05044961	Island	CSMD3	NM_052900;NM_198123	Body;Body	114788	0.00253418263497998	0.0465052578993067	0.0133434
cg05044994	OpenSea	LPP	NM_001167672;NR_024413	5'UTR;Body	4026	0.0228912159711407	0.72933912122628	0.1527078
cg05045001	Island	PSMC3IP	NM_016556;NM_013290	TSS1500;TSS1500	29893	0.000332008334793385	0.0126743452284911	0.0059304
cg05045027	OpenSea	NA	NA	NA	NA	0.026973491536378	0.413758532423466	0.1171254
cg05045130	Island	NA	NA	NA	NA	0.00279401904089327	0.03990298444192	0.0133434
cg05045161	Island	SELS	NM_203472;NM_018445	TSS200;TSS200	NA	0.000508313101625785	0.0195560389890813	0.0088956
cg05045294	Island	RAB20	NM_017817	TSS200	55647	0.000359684984898275	0.0160732742227422	0.0044478
cg05045329	Island	CNNM4	NM_020184	TSS1500	26504	0.00060325957985702	0.0355012933926828	0.0088956
cg05045335	OpenSea	RERE	NM_001042682;NM_012102;NM_001042681	5'UTR;Body;Body	473	0.0248626679927921	0.489479256079719	0.1067472
cg05045343	Island	C2orf62	NM_198559	3'UTR	NA	0.000796564990067293	0.01967365247803	0.007413
cg05045383	N_Shore	RAE1	NM_003610;NM_001015885;NM_003610	1stExon;TSS1500;5'UTR	8480	0.000712357387089732	0.0130614452234644	0.0044478
cg05045517	Island	NA	NA	NA	NA	0.00185045593443739	0.0333176297950443	0.0118608
cg05045528	N_Shore	GPR107	NM_020960;NM_001136557;NM_001136558	TSS1500;TSS1500;TSS1500	57720	0.00126881263831102	0.0190541536438775	0.0059304
cg05045584	OpenSea	TEKT5	NM_144674	1stExon	146279	0.00211585379199205	0.885045092997396	0.029652
cg05045702	Island	ZNF689	NM_138447	Body	115509	0.00902638937335919	0.758066909530903	0.0652344000000001
cg05045764	OpenSea	ECHDC3	NM_024693	Body	79746	0.0795419394189177	0.804908884390456	0.022239
cg05045781	S_Shore	FHL3	NM_004468	TSS1500	2275	0.0013357591010666	0.0654320371459849	0.0237216
cg05045806	N_Shelf	NA	NA	NA	NA	0.00449692734290949	0.96234957336755	0.0133434
cg05045817	Island	NA	NA	NA	NA	0.0199106437776228	0.464377137409563	0.1156428
cg05045933	Island	PC	NM_022172;NM_024036;NM_000920;NM_001040716	Body;Body;Body;Body	5091	0.00813272475058652	0.950666718736545	0.0133434
cg05045969	N_Shore	MAD1L1	NM_003550;NM_001013837;NM_001013836	Body;Body;Body	8379	0.00266245577504006	0.920315056717936	0.022239
cg05045981	Island	NA	NA	NA	NA	0.034556779299523	0.250389815450925	0.0845082
cg05046020	S_Shore	CD1D	NM_001766	TSS1500	912	0.0249454621993853	0.84767619769624	0.0593040000000001
cg05046026	Island	C11orf10	NM_014206;NM_004111;NR_030342	Body;TSS200;Body	NA	0.000858427344421642	0.0492660125137046	0.022239
cg05046083	OpenSea	DOCK4	NM_014705	Body	9732	0.026192667952599	0.91698799079655	0.0163086
cg05046097	OpenSea	MMRN2	NM_024756;NM_003087	TSS1500;TSS1500	79812	0.00690083771539073	0.701367331820769	0.0652343999999999
cg05046272	OpenSea	ABCG1	NM_207628;NM_207627	TSS1500;TSS1500	9619	0.0568133204487111	0.456972336537472	0.1868076
cg05046306	N_Shore	NA	NA	NA	NA	0.054476968631975	0.661697903248458	0.0830255999999999
cg05046371	N_Shelf	GNA12	NM_007353	3'UTR	2768	0.0128154177331708	0.928862480958437	0.0192738
cg05046377	OpenSea	OR51A7	NM_001004749	TSS1500	119687	0.0351802928582652	0.780303390693043	0.0607866000000001
cg05046525	Island	NA	NA	NA	NA	0.00236517284264032	0.051848883627772	0.0118608
cg05046556	S_Shore	SENP7	NM_001077203;NM_020654	TSS200;TSS200	57337	0.00064176936083402	0.0109004714842483	0.0059304
cg05046589	S_Shelf	BAMBI	NM_012342	Body	25805	0.0315702157700386	0.823107425969079	0.0785777999999999
cg05046597	Island	ZNF398	NM_020781;NM_001001661;NM_020781	5'UTR;TSS1500;1stExon	57541	0.00123886847426839	0.038235832219525	0.0118608
cg05046717	OpenSea	OSBPL11	NM_022776	3'UTR	114885	0.00995272506457797	0.968802858161652	0.00889560000000001
cg05046721	OpenSea	KIAA1026	NM_201628;NM_015209	Body;Body	NA	0.0182565043979281	0.854451380040648	0.0896973
cg05046722	OpenSea	NA	NA	NA	NA	0.0515170831875715	0.727970533298277	0.0919211999999999
cg05046771	S_Shelf	NA	NA	NA	NA	0.00334556481504335	0.967837629083994	0.0118608
cg05046821	Island	YDJC	NM_001017964	TSS200	150223	0.000521933112300826	0.0150929084654094	0.0059304
cg05046858	OpenSea	CX3CR1	NM_001171174;NM_001171171;NM_001337;NM_001171172;NM_001171171	Body;5'UTR;TSS1500;TSS1500;1stExon	1524	0.00250969849043321	0.910896606847802	0.0326171999999999
cg05046936	S_Shore	BAIAP2	NM_017450;NM_006340;NM_001144888;NM_017451	Body;Body;Body;Body	10458	0.0131749418968454	0.216608114780052	0.066717
cg05047095	N_Shore	ZNF771	NM_001142305;NM_016643	Body;Body	51333	0.00216952790488882	0.0896784661051186	0.029652
cg05047205	N_Shelf	NA	NA	NA	NA	0.00476554418535649	0.869867750222093	0.0504084
cg05047209	OpenSea	NA	NA	NA	NA	0.0116385931532391	0.699203008317999	0.0637517999999999
cg05047223	S_Shore	DCAF11	NM_001163484;NM_025230;NM_181357;NR_028099;NR_028100;NM_025230	5'UTR;5'UTR;TSS200;Body;TSS200;1stExon	80344	0.000630048049022437	0.00819106326106041	0.0029652
cg05047319	Island	TMEM135	NR_033149;NM_001168724;NM_022918	TSS1500;TSS1500;TSS1500	65084	0.00412788058710448	0.108536943245928	0.0504084
cg05047325	N_Shore	WDR26	NM_025160;NM_001115113	1stExon;1stExon	80232	0.000601232304362898	0.0100122358540985	0.0044478
cg05047367	S_Shore	POP5	NM_198202;NM_015918	TSS1500;TSS1500	51367	0.000569768604384992	0.018562346735122	0.0059304
cg05047465	Island	RAB18	NM_021252	Body	22931	0.00199841733459263	0.0311395324203834	0.0103782
cg05047486	N_Shore	MSL1	NM_001012241	TSS1500	339287	0.0017813601854832	0.0537143688755433	0.0340998
cg05047493	N_Shore	SNHG3	NR_030725;NM_001048195;NR_030726;NM_001269;NM_001048194;NM_001048199	Body;TSS200;Body;TSS200;TSS200;5'UTR	8420	0.000588038375569576	0.0280551787089201	0.007413
cg05047521	OpenSea	NA	NA	NA	NA	0.0133847271209793	0.939638257464567	0.0163086
cg05047908	OpenSea	NA	NA	NA	NA	0.00716223969735467	0.770177065331027	0.0563388
cg05048002	Island	ALDOA	NM_184043;NM_001127617;NM_184041;NM_000034	5'UTR;5'UTR;5'UTR;5'UTR	226	0.00141043631601818	0.0398947353059005	0.0163086
cg05048043	OpenSea	LPP	NM_005578;NM_001167671;NM_001167672	Body;Body;Body	4026	0.0101168789730855	0.870188862251643	0.0563388
cg05048057	OpenSea	CAMTA1	NM_015215	Body	23261	0.00777671515929656	0.905566528669032	0.029652
cg05048168	Island	NA	NA	NA	NA	0.00185699378783451	0.0463440634003463	0.0133434
cg05048199	Island	FBXL2	NM_012157;NM_012157	5'UTR;1stExon	25827	0.00160533924218029	0.0857593265684548	0.022239
cg05048259	OpenSea	CAMTA1	NM_015215	Body	23261	0.0114411184369285	0.91079800697528	0.0237215999999999
cg05048348	N_Shelf	CLCC1	NM_001048210;NM_015127	5'UTR;5'UTR	23155	0.00432070394329788	0.908441968751877	0.037065
cg05048372	Island	PHLPP1	NM_194449	TSS200	23239	0.000351567930413184	0.00860682695975782	0.0044478
cg05048377	N_Shore	NA	NA	NA	NA	0.00448006325776343	0.0771374120599297	0.0207564
cg05048426	OpenSea	PACS2	NM_015197;NM_001100913	Body;Body	23241	0.0280974758395349	0.706270172726043	0.0845081999999999
cg05048475	OpenSea	SORT1	NM_002959	Body	6272	0.0862604693080609	0.72030160925387	0.0748713
cg05048523	N_Shore	OBSCN	NM_052843;NM_001098623	Body;Body	84033	0.0151228975102032	0.862419729865796	0.0578214000000001
cg05048624	OpenSea	PLA2G2D	NM_012400	Body	26279	0.074797320363212	0.21426923995887	0.0311346
cg05048685	OpenSea	TSNARE1	NM_145003	Body	203062	0.0102440026216189	0.879560996450129	0.0340998
cg05048730	OpenSea	OR5B12	NM_001004733	TSS1500	390191	0.045717884692949	0.880929832047014	0.0200151000000001
cg05048806	OpenSea	SERGEF	NM_012139	Body	26297	0.00400532283640428	0.960458514081162	0.0133434
cg05048917	OpenSea	QRSL1	NM_018292;NM_032730;NM_032730	TSS1500;5'UTR;1stExon	55278	0.0231583454326422	0.24853922602847	0.1000755
cg05048922	Island	AGPAT5	NM_018361	TSS1500	55326	0.000438293960796675	0.0150730487685572	0.007413
cg05048976	Island	WNT5A	NM_003392	Body	7474	0.0290307965903146	0.12870750836074	0.0385476
cg05049096	Island	GDI2	NM_001115156;NM_001494	TSS200;TSS200	2665	0.000531296562088592	0.0513740984940047	0.014826
cg05049160	OpenSea	MYH9	NM_002473	Body	4627	0.00158509379883994	0.933100500011561	0.0177911999999999
cg05049211	Island	RPP38	NM_183005;NM_006414;NM_153244;NM_001097590	TSS200;TSS200;5'UTR;TSS200	10557	0.000715507072089675	0.030353373992555	0.007413
cg05049280	OpenSea	GNAT2	NM_005272;NM_005272	5'UTR;1stExon	2780	0.00335155413666288	0.897084491697776	0.037065
cg05049312	OpenSea	ITPK1	NM_001142594	Body	3705	0.0138309159870691	0.877758282049993	0.118608
cg05049323	Island	FAM82B	NM_016033;NM_016033	1stExon;5'UTR	NA	0.00301403790365317	0.0404511140682115	0.0088956
cg05049329	Island	ITPKB	NM_002221	Body	3707	0.0394035416662307	0.123891865760524	0.0133434
cg05049335	S_Shore	RIN1	NM_004292;NM_004292	1stExon;5'UTR	9610	0.0167875379011962	0.148802530455667	0.1126776
cg05049361	Island	GALNTL1	NM_020692;NM_001168368	TSS200;TSS200	NA	0.00128387655763375	0.0327484525571825	0.0103782
cg05049448	S_Shelf	SNX8	NM_013321	Body	29886	0.0816917854808752	0.789534420610795	0.0340998
cg05049576	S_Shelf	NA	NA	NA	NA	0.0223529691784929	0.87315589130163	0.0385475999999999
cg05049628	Island	ATG16L2	NM_033388	TSS200	89849	0.000603354643397751	0.0260134119408352	0.0103782
cg05049638	N_Shelf	NA	NA	NA	NA	0.0146380894063455	0.944847882688096	0.014826
cg05049639	OpenSea	CUX1	NM_181500;NM_181552;NM_001913	Body;Body;Body	1523	0.00983777466588337	0.950228253527711	0.014826
cg05049646	N_Shore	CCDC41	NM_001042399;NM_016122	5'UTR;5'UTR	NA	0.0643943036451419	0.866305936588022	0.0103782
cg05049784	Island	NA	NA	NA	NA	0.00578034408598496	0.0781214723832396	0.0311346
cg05049825	OpenSea	CNTNAP5	NM_130773	Body	129684	0.0190717708160106	0.891969558662413	0.0340998
cg05049980	OpenSea	EPAS1	NM_001430	3'UTR	2034	0.0242483040860414	0.930610346753316	0.0170498999999999
cg05050053	S_Shelf	NA	NA	NA	NA	0.0460129097820286	0.565161408338984	0.229803
cg05050072	OpenSea	BDKRB2	NM_000623	Body	624	0.00165720695647838	0.967287422883245	0.0133434
cg05050341	S_Shore	ENG	NM_001114753;NM_000118	TSS1500;TSS1500	2022	0.00619741972173143	0.822371020163039	0.0637517999999999
cg05050482	Island	FLOT1	NM_005803	TSS200	10211	0.000379557558228169	0.0139794752473835	0.0059304
cg05050592	N_Shore	ZNF239	NM_001099284;NM_001099282;NM_001099283	5'UTR;5'UTR;5'UTR	8187	0.065197265866516	0.662817709310078	0.1245384
cg05050652	N_Shore	NA	NA	NA	NA	0.00282897451944948	0.0297876399198331	0.0103782
cg05050657	Island	NA	NA	NA	NA	0.0116752108241024	0.191375500200217	0.044478
cg05050757	Island	ATF7	NM_001130060;NM_006856	5'UTR;5'UTR	11016	0.000563626158407656	0.0121334014635858	0.007413
cg05050789	Island	ACTG1	NM_001614	TSS1500	71	0.000914657716251977	0.0190879655060082	0.007413
cg05050858	OpenSea	SYNE2	NM_182914;NM_015180	Body;Body	23224	0.0188286339240562	0.874074306425958	0.0370649999999999
cg05050882	Island	DPH2	NM_001039589;NM_001384	Body;Body	1802	0.000982960918544223	0.0445900796679463	0.0177912
cg05050884	OpenSea	ADIPOQ	NM_004797	5'UTR	9370	0.0138541640284869	0.0731458871875021	0.0252042
cg05050944	S_Shelf	NA	NA	NA	NA	0.00805044686846837	0.241624836323074	0.0533736
cg05051043	Island	SLC35F3	NM_173508;NM_173508	1stExon;5'UTR	148641	0.00255843091559202	0.0798971743585115	0.0266868
cg05051117	S_Shore	NUCKS1	NM_022731	TSS1500	64710	0.00272832322795346	0.123451391891598	0.044478
cg05051121	N_Shore	MRPS22	NM_020191	TSS200	56945	0.00099751896516899	0.0147895176456198	0.0059304
cg05051142	S_Shore	CUTA	NM_015921;NM_001014837;NM_006772;NM_001014838;NM_001014840;NM_001014433	TSS1500;TSS1500;TSS1500;TSS1500;TSS1500;TSS1500	51596	0.00292791019210578	0.95251323618093	0.0177912
cg05051152	Island	ATAD2	NM_014109	TSS1500	29028	0.000744844702031712	0.0214824559210838	0.007413
cg05051199	Island	PCYT1A	NM_005017	TSS1500	5130	0.000696412603295788	0.0166997759782099	0.0059304
cg05051316	Island	TMED1	NM_006858;NM_006858	5'UTR;1stExon	11018	0.000556479403252043	0.0173987777511691	0.0059304
cg05051328	Island	RAB26	NM_014353	1stExon	25837	0.000723435034751196	0.026896932230216	0.0118608
cg05051369	N_Shelf	NA	NA	NA	NA	0.0142955650921546	0.949626231144137	0.0118608
cg05051393	OpenSea	ASF1A	NM_014034	3'UTR	25842	0.00541166588248795	0.96055681427472	0.0133434
cg05051464	N_Shore	CAPZB	NM_004930	Body	832	0.00141914359481527	0.100685171732734	0.0266868
cg05051550	OpenSea	GSTCD	NM_024751;NM_001031720	3'UTR;3'UTR	79807	0.0529911212436927	0.841917946391881	0.029652
cg05051606	OpenSea	VWA3A	NM_173615	TSS200	146177	0.0753250678086105	0.664106382531103	0.1082298
cg05051734	Island	TRPV1	NM_080704;NM_018727;NM_080706;NM_080705	Body;Body;Body;Body	7442	0.00314950097085538	0.930106972631333	0.0177911999999999
cg05051768	S_Shelf	NA	NA	NA	NA	0.000720559203485369	0.957629331895095	0.0177912
cg05051799	OpenSea	NA	NA	NA	NA	0.0395107171976631	0.813800800376962	0.0570801
cg05051902	N_Shelf	WHSC2	NM_005663	Body	NA	0.00187734332510898	0.922140221589983	0.0177911999999999
cg05051976	S_Shelf	CPM	NM_001874	5'UTR	1368	0.00652753048509058	0.807995905577399	0.0726473999999999
cg05051979	OpenSea	NA	NA	NA	NA	0.0243316003361563	0.875660441458542	0.0333584999999999
cg05052031	Island	TMPPE	NM_001039770;NM_001136238;NM_001135602;NM_001079811;NM_000404	TSS200;TSS200;Body;TSS200;Body	643853	0.000786501557732452	0.0431072659614364	0.0192738
cg05052194	Island	SKI	NM_003036	1stExon	6497	0.00150120026818374	0.118313289881724	0.0326172
cg05052214	S_Shelf	UBE2E1	NM_003341;NM_182666	Body;Body	7324	0.0905340865720144	0.744611982042511	0.0563388
cg05052324	Island	PAX7	NM_013945;NM_001135254;NM_002584	TSS1500;TSS1500;TSS1500	5081	0.00538454236404901	0.0823906585047152	0.0252042
cg05052335	Island	RAPGEF6	NM_001164389;NM_016340;NM_001164387;NM_001164390;NM_001164386;NM_001164388	1stExon;1stExon;1stExon;1stExon;1stExon;1stExon	51735	0.000709359161798318	0.0232826362903668	0.0088956
cg05052384	N_Shore	ARHGEF2	NM_004723;NM_001162383;NM_001162384	Body;Body;Body	9181	0.00104752649580373	0.962965816357337	0.014826
cg05052450	S_Shore	NA	NA	NA	NA	0.0235987411556466	0.154672414744622	0.0496671
cg05052463	OpenSea	FBXW7	NM_001013415;NM_033632;NM_018315;NM_018315	Body;Body;1stExon;5'UTR	55294	0.0895258186061196	0.587910384244219	0.2090466
cg05052501	N_Shelf	NA	NA	NA	NA	0.018912876753199	0.672615070315816	0.0845082000000001
cg05052633	Island	ADAP2	NM_018404	Body	55803	0.0026925799094904	0.0483203052064097	0.022239
cg05052703	OpenSea	NA	NA	NA	NA	0.0135441786943532	0.856981854080831	0.0504083999999999
cg05052869	N_Shore	NA	NA	NA	NA	0.0115496606145403	0.870650111784403	0.0326172
cg05052888	Island	GLIS3	NM_001042413	5'UTR	169792	0.00573651459734661	0.0472487414710992	0.0103782
cg05052898	Island	KCNK10	NM_021161;NM_138317	Body;TSS200	54207	0.000533918313661216	0.0424510228137865	0.0133434
cg05052969	Island	NA	NA	NA	NA	0.0064776181250589	0.13577020330915	0.037065
cg05053108	Island	GCN1L1	NM_006836	TSS1500	NA	0.000370979529827697	0.0184136032221412	0.007413
cg05053220	N_Shore	AMFR	NM_001144	Body	267	0.0482092652934886	0.741908955272316	0.0719061
cg05053327	Island	CNTNAP1	NM_003632	Body	8506	0.0306653350456802	0.904597438738322	0.0163086
cg05053403	OpenSea	FBRSL1	NM_001142641	Body	57666	0.00440396119209863	0.937313144246858	0.0415127999999999
cg05053440	Island	NA	NA	NA	NA	0.0150387141303875	0.293606666961332	0.103782
cg05053544	Island	GALR2	NM_003857	Body	8811	0.00237940978164807	0.0639602913499765	0.0192738
cg05053562	Island	NOTO	NM_001134462	TSS200	344022	0.00527988008348213	0.139353977597154	0.0622692
cg05053688	Island	S1PR1	NM_001400	5'UTR	1901	0.00176337533459965	0.0330274732913519	0.014826
cg05053689	Island	OTOF	NM_194248	Body	9381	0.00197955820918889	0.0318500343717404	0.0088956
cg05053818	N_Shore	BAT3	NM_004639;NM_080702;NM_080703;NM_001098534	Body;Body;Body;Body	NA	0.0241301643802124	0.678485847244288	0.0934038000000001
cg05053979	OpenSea	FOXN3	NM_005197;NM_001085471	Body;Body	1112	0.0427031421923019	0.681106294807311	0.1490013
cg05054006	N_Shore	CCDC55	NM_032141;NR_029945	TSS1500;TSS1500	NA	0.00524154788953786	0.060691056484813	0.0311346
cg05054093	Island	DCLK2	NM_001040260;NM_001040261	TSS200;TSS200	166614	0.000504738909738688	0.020809528391652	0.0088956
cg05054115	Island	DHRS4	NM_021004;NR_023921;NR_023922;NR_023923;NR_023924	TSS200;Body;Body;Body;Body	10901	0.0148315164941896	0.056051098358598	0.0103782
cg05054438	OpenSea	ALDH2	NM_000690	Body	217	0.0249637881079756	0.0694681184609839	0.0103782
cg05054460	N_Shore	B3GNTL1	NM_001009905	Body	146712	0.00456238102458884	0.927817594563191	0.0252041999999999
cg05054468	Island	IGDCC3	NM_004884	Body	9543	0.00242909180310482	0.087760510547469	0.0385476
cg05054522	OpenSea	NA	NA	NA	NA	0.0303781128356938	0.932716364325202	0.0118608
cg05054531	N_Shore	NA	NA	NA	NA	0.0244362437200083	0.765318173719249	0.1022994
cg05054683	S_Shore	LOC146336	NR_027242	Body	NA	0.00603400363978261	0.90871179201053	0.0400301999999999
cg05054831	S_Shore	PIGU	NM_080476	TSS1500	128869	0.00908139774018427	0.291518827695608	0.0904386
cg05054898	Island	LOC152217	NR_024388;NM_001042540;NM_007362	Body;TSS1500;TSS1500	NA	0.000853827071428332	0.0130694662639067	0.0044478
cg05054910	OpenSea	NA	NA	NA	NA	0.0506481244927549	0.595395736831104	0.1423296
cg05054953	N_Shore	CMTM1	NM_181271;NM_181270;NM_181269;NM_181296;NM_181283;NM_052999;NM_181268;NM_181272	Body;Body;Body;Body;Body;Body;Body;Body	113540	0.0479875673629489	0.885503503531561	0.0163086
cg05054998	Island	C21orf70	NM_058190	Body	NA	0.0481651908918971	0.849585516514545	0.0163086
cg05055001	OpenSea	NA	NA	NA	NA	0.0519993925374454	0.825790963303881	0.0422541000000001
cg05055150	N_Shelf	MAG	NM_080600;NM_002361	5'UTR;5'UTR	4099	0.0133849014244003	0.734918345633056	0.0830256000000001
cg05055326	Island	HCG9	NR_028032	Body	10255	0.00297752828193536	0.0647838485658725	0.0340998
cg05055400	Island	POLR3K	NM_016310;NM_024571;NM_016310	1stExon;TSS1500;5'UTR	51728	0.000751073530307161	0.0267911775563718	0.0103782
cg05055490	OpenSea	NA	NA	NA	NA	0.0104571127924639	0.839674725054263	0.0578214000000001
cg05055652	Island	ATP6V1F	NM_004231	TSS200	9296	0.00211764211065002	0.0745574370167054	0.029652
cg05055703	OpenSea	SUMO1	NM_001005782;NM_001005781;NM_003352	Body;Body;Body	7341	0.0298169447489795	0.929145436415003	0.0126020999999999
cg05055712	OpenSea	ZG16B	NM_145252	Body	124220	0.0144538656329183	0.39986768377672	0.0785778
cg05055760	N_Shelf	NA	NA	NA	NA	0.0117965610671654	0.0871103572294601	0.0348411
cg05055766	Island	MFAP2	NM_017459;NM_002403;NM_001135247;NM_001135248	5'UTR;TSS200;5'UTR;TSS200	4237	0.00766151109878862	0.0952323366076538	0.0415128
cg05055782	S_Shore	GPX1	NM_000581;NM_201397	TSS1500;TSS1500	2876	0.00420170203000175	0.116954127633715	0.0637518
cg05055821	S_Shore	NA	NA	NA	NA	0.0766618865380864	0.278126702328211	0.0934038
cg05055844	OpenSea	ST3GAL4	NM_006278	5'UTR	6484	0.0267197280830131	0.823862596946505	0.0726474000000001
cg05055930	S_Shore	ZC3HC1	NM_016478	TSS1500	51530	0.0207230983481737	0.95390579418619	0.00963689999999993
cg05056120	Island	EBF1	NM_024007	TSS1500	1879	0.00318847747300468	0.0926565462991367	0.0311346
cg05056133	N_Shore	SLC4A3	NM_201574;NM_005070	TSS1500;TSS1500	6508	0.0106473815223871	0.931724174882962	0.0237216
cg05056142	S_Shore	PREX2	NM_025170;NM_024870	Body;Body	80243	0.00287794236872865	0.0527729577960021	0.0163086
cg05056288	S_Shelf	LCLAT1	NM_001002257;NM_182551	5'UTR;5'UTR	253558	0.00858422048034249	0.978835245503238	0.0059304
cg05056305	Island	TLCD2	NM_001164407	TSS1500	727910	0.000804270232441935	0.0252843191320367	0.0118608
cg05056390	Island	CCDC15	NM_025004;NM_025004	5'UTR;1stExon	80071	0.00152246011150806	0.0288793813970848	0.007413
cg05056497	OpenSea	RCAN1	NM_203417;NM_004414;NM_203418	5'UTR;Body;TSS200	1827	0.0438745461421298	0.389806504191683	0.1986684
cg05056545	OpenSea	NA	NA	NA	NA	0.0387524675913337	0.897291686953162	0.0170498999999999
cg05056638	S_Shore	NA	NA	NA	NA	0.034362944175457	0.60275433534123	0.1690164
cg05056653	N_Shore	NA	NA	NA	NA	0.0116241336268177	0.901358579729209	0.0385476
cg05056722	S_Shore	NA	NA	NA	NA	0.0635035127915363	0.852565156503684	0.0177912
cg05056823	Island	CNNM3	NM_017623;NM_199078	TSS1500;TSS1500	26505	0.000616757080692466	0.0172511238011145	0.0059304
cg05056825	OpenSea	NA	NA	NA	NA	0.012831198382931	0.85554291299713	0.0637518000000001
cg05056901	OpenSea	NA	NA	NA	NA	0.0187885966813481	0.799889444654071	0.0934038000000001
cg05056979	OpenSea	RPL3L	NM_005061	Body	6123	0.0031341628726678	0.91931264754645	0.0222389999999999
cg05057014	N_Shelf	PPP1R11	NM_021959	TSS200	6992	0.00134147124574195	0.0950152223573077	0.0281694
cg05057057	S_Shore	DDX56	NM_019082;NM_019082	1stExon;5'UTR	54606	0.00229806821809927	0.0411248920088339	0.0133434
cg05057083	OpenSea	NUMB	NM_001005743;NM_001005745;NM_003744;NM_001005744	3'UTR;3'UTR;3'UTR;3'UTR	8650	0.0982981602468194	0.704907890385217	0.1097124
cg05057291	OpenSea	NLRC4	NM_021209	TSS1500	58484	0.0047130894804112	0.971473256699909	0.0103782
cg05057352	OpenSea	XYLT1	NM_022166	Body	64131	0.0432677406419374	0.793286717445715	0.0711648000000001
cg05057452	Island	HBM	NM_001003938	TSS1500	3042	0.00227437070935044	0.0405598981970057	0.014826
cg05057515	OpenSea	CBFA2T3	NM_005187	Body	863	0.0659619924545787	0.29162269264034	0.1304688
cg05057534	OpenSea	BRE	NM_199192;NM_199193;NM_199191;NM_004899;NM_199194	Body;Body;Body;Body;Body	NA	0.079722269456838	0.578588616134363	0.3232068
cg05057585	N_Shelf	APBB2	NM_004307;NM_173075;NM_001166050	5'UTR;5'UTR;5'UTR	323	0.0325943456866474	0.918517195403422	0.0155673000000001
cg05057634	Island	MGAT5B	NM_144677	1stExon	146664	0.00453444504318722	0.109982911316207	0.0474432
cg05057720	Island	CLEC14A	NM_175060	1stExon	161198	0.0167018426574495	0.11177987446969	0.059304
cg05057794	OpenSea	NA	NA	NA	NA	0.0184911452413599	0.808154765053381	0.0681995999999999
cg05057834	S_Shore	ITGA9	NM_002207	Body	3680	0.0113349436984495	0.294346253131372	0.0830256
cg05057910	Island	NA	NA	NA	NA	0.0550729925683978	0.204614252026861	0.0770952
cg05057932	S_Shelf	NA	NA	NA	NA	0.0170950763051505	0.723539081065998	0.0845082000000001
cg05057976	Island	CST6	NM_001323	1stExon	1474	0.00928988147805721	0.352669288427717	0.0711648
cg05058040	OpenSea	MFAP3L	NM_021647;NM_001009554;NM_001009554	Body;5'UTR;1stExon	9848	0.00203704249614562	0.964832630692836	0.014826
cg05058069	OpenSea	BANP	NM_017869;NM_079837	Body;Body	54971	0.00489112381889617	0.960502033606604	0.0133434
cg05058103	OpenSea	CPSF4	NM_001081559;NM_006693	Body;Body	10898	0.00136701056083063	0.961540402211844	0.0133434
cg05058167	OpenSea	GRB7	NM_005310;NM_001030002	5'UTR;5'UTR	2886	0.0126184501006682	0.159696655944931	0.1171254
cg05058204	OpenSea	NLGN1	NM_014932	5'UTR	22871	0.0170343336568196	0.132699035470586	0.0452193
cg05058234	S_Shore	CAPN10	NM_021251;NM_023083;NM_023085;NM_023089	Body;Body;Body;Body	11132	0.00507494255801547	0.0882800723762946	0.0340998
cg05058263	Island	DNAJC16	NM_015291	TSS200	23341	0.000539676105694238	0.00983871543814627	0.0044478
cg05058313	OpenSea	CADPS2	NM_001009571;NM_001167940;NM_017954	Body;Body;Body	93664	0.0184638707393781	0.814877845158247	0.1141602
cg05058354	N_Shore	INTS1	NM_001080453	Body	26173	0.0110915437095644	0.662971199573436	0.0800604000000001
cg05058516	Island	ETFDH	NM_004453;NM_001008393	TSS200;TSS200	2110	0.000705751421258817	0.0370488129401061	0.0088956
cg05058667	N_Shelf	NA	NA	NA	NA	0.00522087174357313	0.958400632810579	0.014826
cg05058734	Island	PUS1	NM_001002019;NM_025215;NM_001002020	TSS1500;TSS1500;TSS1500	80324	0.00217574310123089	0.0443813725160029	0.0133434
cg05058748	OpenSea	SH3BP4	NM_014521	5'UTR	23677	0.020582570500013	0.693953639092145	0.177912
cg05058758	OpenSea	KYNU	NM_003937	Body	8942	0.0129289724003368	0.325328580230721	0.1097124
cg05058809	S_Shore	MSLNL	NM_001025190	TSS1500	401827	0.0438628236327171	0.831869125516093	0.0311346
cg05058846	OpenSea	KCNMA1	NM_001161353;NM_001161352;NM_002247;NM_001014797	Body;Body;Body;Body	3778	0.00283973939030005	0.905451682168923	0.0266868
cg05058973	OpenSea	GHRHR	NM_000823;NM_001009824	TSS1500;TSS1500	2692	0.0166674378252095	0.907888391359206	0.0266868
cg05058976	N_Shore	BTBD12	NM_032444	Body	NA	0.0121582404913139	0.792729882378829	0.0667169999999999
cg05059031	Island	INPP4A	NM_001566;NM_004027;NM_001134225;NM_001134224	TSS200;TSS200;TSS200;TSS200	3631	0.000323879228652451	0.0156252459901573	0.0044478
cg05059108	OpenSea	NA	NA	NA	NA	0.0189529836913926	0.763340354963603	0.1171254
cg05059169	OpenSea	COQ10B	NM_025147	3'UTR	80219	0.0417990047522035	0.899444765817942	0.0185325000000001
cg05059291	N_Shore	NA	NA	NA	NA	0.00170089580007864	0.0260196527631329	0.0118608
cg05059304	N_Shore	SYCP2L	NM_001040274	TSS200	221711	0.00117555930538458	0.0443539477847067	0.0163086
cg05059438	Island	ITGAX	NM_000887	Body	3687	0.0226116184834998	0.736082101619913	0.0800603999999999
cg05059451	OpenSea	NA	NA	NA	NA	0.0259625610496779	0.463707215968359	0.140847
cg05059480	OpenSea	C15orf52	NM_207380	TSS200	NA	0.0328630864389666	0.381802437429902	0.1601208
cg05059571	Island	KIAA1609	NM_020947	TSS1500	NA	0.0142086531461862	0.691864315744037	0.0963690000000001
cg05059605	Island	BARX2	NM_003658	TSS1500	8538	0.00174881956809325	0.0932142189093823	0.0266868
cg05059607	OpenSea	PITPNC1	NM_181671;NM_012417	Body;Body	26207	0.0519163802149197	0.540943273317592	0.1934793
cg05059613	Island	MRPL44	NM_022915	TSS200	65080	0.00113508162234564	0.0452702888213364	0.014826
cg05059663	Island	COX10	NM_001303	TSS200	1352	0.000636365242717369	0.0267015709350608	0.007413
cg05059749	N_Shelf	NA	NA	NA	NA	0.00319096882596733	0.973451513569447	0.00889560000000001
cg05059825	S_Shore	HNRNPUL2	NM_001079559;NM_173810	TSS1500;TSS200	221092	0.00091150573442311	0.0195863580356948	0.0088956
cg05059843	OpenSea	DPEP1	NM_001128141;NM_004413	5'UTR;TSS200	1800	0.0185365518105414	0.767873727353521	0.0607866000000001
cg05059922	OpenSea	CRADD	NM_003805	3'UTR	8738	0.0836878197895777	0.804225270163566	0.0200151000000001
cg05060085	N_Shelf	TMEM18	NM_152834	Body	129787	0.0847286840752571	0.52852127182975	0.2386986
cg05060175	S_Shelf	PLEKHF2	NM_024613	5'UTR	79666	0.0373453614458111	0.799384996747154	0.0741299999999999
cg05060427	N_Shore	NA	NA	NA	NA	0.00239359111049572	0.949399462241074	0.0177912
cg05060440	OpenSea	NA	NA	NA	NA	0.0274074132170953	0.608888182796109	0.1178667
cg05060486	Island	PRKAR1B	NM_001164759;NM_001164762;NM_001164758;NM_001164760;NM_001164761;NM_002735	Body;Body;Body;Body;Body;Body	5575	0.0114720751445583	0.911596053041345	0.0266868
cg05060534	OpenSea	TFDP1	NR_026580;NM_007111	Body;Body	7027	0.0059545437889917	0.796107431713649	0.0845082000000001
cg05060602	Island	DCTD	NM_001012732;NM_001921	TSS1500;TSS1500	1635	0.000761220904305035	0.02548898838868	0.0118608
cg05060607	OpenSea	C3AR1	NM_004054	Body	719	0.0279839390150205	0.587674415957421	0.1527078
cg05060672	Island	IQGAP2	NM_006633	Body	10788	0.000734188630620083	0.0308928902235937	0.0103782
cg05060686	OpenSea	KIF25	NM_030615;NM_005355	5'UTR;5'UTR	3834	0.00437427856189026	0.943308614732848	0.0281694
cg05060704	S_Shore	GNAI2	NM_002070	Body	2771	0.00249880487202971	0.0414397655597265	0.0118608
cg05060711	N_Shore	EFR3B	NM_014971	TSS1500	22979	0.00218380496209172	0.132297715773181	0.037065
cg05060807	N_Shore	PRKAG2	NM_016203;NM_001040633	Body;Body	51422	0.00435962022468517	0.968369511262641	0.0118608
cg05060843	S_Shore	RIPK4	NM_020639	Body	54101	0.00104258044573117	0.932285007891884	0.014826
cg05060880	N_Shore	NA	NA	NA	NA	0.000484709784625771	0.0166048332533702	0.007413
cg05060949	Island	MNX1	NM_001165255;NM_005515	Body;Body	3110	0.0174237507356823	0.0672427363198445	0.014826
cg05060976	OpenSea	CABYR	NM_138643;NM_012189;NM_153768;NM_138644;NM_153770;NM_153769	3'UTR;3'UTR;3'UTR;3'UTR;3'UTR;3'UTR	26256	0.0258079797325188	0.925580287846963	0.0163086
cg05061073	OpenSea	ZMIZ1	NM_020338	Body	57178	0.000779058717923689	0.947604079957747	0.0177912
cg05061107	N_Shore	SF1	NM_201995;NM_201998;NM_004630	Body;3'UTR;3'UTR	7536	0.0202012709793411	0.697854692502743	0.0845082000000001
cg05061208	Island	NUDT1	NM_198948;NM_002452;NM_198953;NM_198949;NM_198954;NM_013393;NM_198952;NM_198950	TSS1500;TSS1500;TSS1500;TSS1500;TSS1500;Body;TSS1500;TSS1500	4521	0.000419303599334344	0.0200243784994514	0.007413
cg05061393	Island	FAM134A	NM_024293	1stExon	NA	0.00237483212497737	0.0334053174792883	0.0163086
cg05061450	OpenSea	NA	NA	NA	NA	0.0411280133259193	0.895332785523409	0.0170499000000001
cg05061471	N_Shore	CALCA	NM_001741;NM_001033953;NM_001033952	TSS1500;TSS1500;TSS1500	796	0.00962676147454355	0.395891205856191	0.0696822000000001
cg05061501	OpenSea	NA	NA	NA	NA	0.00172160207725752	0.962090091655236	0.0163086
cg05061504	Island	POLR2H	NM_006232	TSS200	5437	0.000317443238146095	0.0141847583880196	0.0059304
cg05061711	OpenSea	NA	NA	NA	NA	0.000489753279936552	0.0127969675459926	0.0059304
cg05061754	OpenSea	SDK1	NR_027816;NM_152744	Body;Body	221935	0.00994740303981101	0.843132339108942	0.0696822000000001
cg05061769	OpenSea	NA	NA	NA	NA	0.0508920308068605	0.566824360374323	0.2431464
cg05061804	S_Shore	TTF1	NM_007344	TSS200	7270	0.00861927653038935	0.182041844903548	0.0845082
cg05061886	Island	MN1	NM_002430	1stExon	4330	0.0454128694180922	0.865691397105993	0.0281694
cg05061892	S_Shore	TSPAN17	NM_012171;NM_001006616;NM_130465	Body;Body;Body	26262	0.00328830201614585	0.0490863912932989	0.0207564
cg05062023	Island	GPR39	NM_001508	Body	2863	0.0217952690879254	0.872977839158355	0.0429953999999999
cg05062047	Island	CCT2	NM_006431	Body	10576	0.000369435029178249	0.0146913389636388	0.0059304
cg05062148	Island	TMEM57	NM_018202	TSS1500	NA	0.00192315989547766	0.0313803380668116	0.0133434
cg05062178	Island	ITGB5	NM_002213	Body	3693	0.00320844227003694	0.0869180904935807	0.037065
cg05062179	N_Shelf	NA	NA	NA	NA	0.00875098112093617	0.899167169351693	0.0311345999999999
cg05062192	Island	DNMT3L	NM_175867;NM_013369	Body;Body	29947	0.00420782324289135	0.901906256267577	0.0311346
cg05062323	S_Shore	NA	NA	NA	NA	0.00326248580873356	0.0688094923954974	0.0177912
cg05062333	Island	EYA4	NM_172105;NM_172103;NM_004100	TSS1500;TSS1500;TSS1500	2070	0.00373733895212126	0.0597093873932502	0.0340998
cg05062413	OpenSea	MAP6	NM_033063;NM_207577	Body;Body	4135	0.0565131992712983	0.766768385563185	0.0815430000000001
cg05062418	OpenSea	LOC100133669	NR_026913	Body	NA	0.00938491880565273	0.964724636820627	0.0118608
cg05062446	Island	LYPLAL1	NM_138794	1stExon	127018	0.00139460019500463	0.0514300987477303	0.0237216
cg05062489	OpenSea	NA	NA	NA	NA	0.0180031974951191	0.576151157648396	0.0919212000000001
cg05062510	N_Shelf	PTPRN2	NM_002847;NM_130842;NM_130843	Body;Body;Body	5799	0.00376561115186836	0.906696034322383	0.0192737999999999
cg05062511	N_Shore	POLR1H	NM_014596;NM_170783;NR_026751	TSS1500;TSS1500;Body	30834	0.000635324193446184	0.0179265085501248	0.0088956
cg05062556	OpenSea	SFXN5	NM_144579	Body	94097	0.0270003960214362	0.916000410910161	0.0200150999999999
cg05062560	N_Shelf	SLC35F5	NM_025181	Body	80255	0.00972031938630805	0.937050538376608	0.022239
cg05062612	Island	WSCD2	NM_014653	TSS200	9671	0.00538574718271953	0.0480838189629501	0.0133434
cg05062620	S_Shelf	HERPUD1	NM_001010989;NM_014685;NM_001010990	Body;Body;Body	9709	0.0877452561743199	0.584928776331244	0.4329192
cg05062674	Island	FANCA	NM_000135;NM_001018112	Body;Body	2175	0.000607370856927901	0.0628387166209024	0.0163086
cg05062676	S_Shore	CYP1B1	NM_000104	TSS1500	1545	0.0151212243365861	0.274899037828234	0.0808017
cg05062679	S_Shore	CPEB3	NM_014912	5'UTR	22849	0.0048998708933722	0.0420512112124264	0.0118608
cg05062694	S_Shore	CGREF1	NM_006569;NM_001166240;NM_001166239	TSS1500;TSS1500;TSS1500	10669	0.0845875472307862	0.561428871647362	0.3180177
cg05062715	N_Shore	NA	NA	NA	NA	0.0493213195090408	0.263953150473451	0.0978516
cg05062820	Island	NA	NA	NA	NA	0.00960600322791115	0.134039545773833	0.051891
cg05062896	N_Shore	PPOX	NM_001122764;NM_000309	TSS1500;TSS1500	5498	0.0209513826673134	0.072715072586465	0.0192738
cg05063087	Island	C10orf75	NR_026762	TSS200	NA	0.00215757639898978	0.127375121611795	0.0385476
cg05063096	Island	C3orf58	NM_173552	TSS1500	NA	0.00109743652372247	0.0341951261514773	0.0088956
cg05063097	OpenSea	ZNF423	NM_015069	TSS1500	23090	0.014078758762955	0.752742668553778	0.0815429999999999
cg05063104	N_Shore	SLC5A8	NM_145913	1stExon	160728	0.00654617324752168	0.269959043627798	0.0622692
cg05063138	Island	PKNOX2	NM_022062	TSS200	63876	0.00169008742075989	0.042876520740074	0.0118608
cg05063339	Island	NA	NA	NA	NA	0.00337894051277119	0.0754183231240639	0.0237216
cg05063374	Island	KRT28	NM_181535	Body	162605	0.00846241832341096	0.890775329042554	0.0489258
cg05063395	N_Shore	PSD3	NM_015310	Body	23362	0.000906145861085125	0.0189780621105497	0.007413
cg05063412	OpenSea	NA	NA	NA	NA	0.00171180430964743	0.0355526444580811	0.0103782
cg05063514	Island	C1orf105	NM_139240;NM_153747;NM_002642	Body;5'UTR;5'UTR	92346	0.000362007127374371	0.0113500940818439	0.0044478
cg05063597	OpenSea	NA	NA	NA	NA	0.00520460155061325	0.940943815867143	0.0237216
cg05063616	Island	G6PC3	NR_028582;NM_138387;NR_028581	TSS200;TSS200;TSS200	92579	0.000518338725500617	0.0315156748901453	0.0126021
cg05063632	N_Shelf	COL4A2	NM_001846	Body	1284	0.0270975682408137	0.5629788022127	0.0904386000000001
cg05063670	OpenSea	RPS6KA2	NM_021135;NM_001006932	Body;Body	6196	0.0112557978597713	0.804210946116299	0.0711647999999999
cg05063806	Island	C1orf113	NM_024676;NM_001162530	TSS1500;Body	NA	0.000665173851347123	0.024390175879732	0.007413
cg05063895	N_Shelf	NA	NA	NA	NA	0.00826419566173823	0.15584940540758	0.0578214
cg05063944	S_Shore	SLC35F2	NM_017515	TSS200	54733	0.0083569676428196	0.0397517780569406	0.0163086
cg05063952	N_Shore	STAC2	NM_198993	Body	342667	0.0116002481402654	0.457844104819495	0.0667170000000001
cg05063999	Island	NA	NA	NA	NA	0.0149660418006945	0.100733670953206	0.0429954
cg05064002	Island	FCHO1	NM_001161357;NM_001161358;NM_001161357;NM_001161358	5'UTR;1stExon;1stExon;5'UTR	23149	0.000611686155688189	0.0233149475867822	0.0088956
cg05064044	Island	DUSP22	NM_020185;NM_020185	1stExon;5'UTR	56940	0.0368928806225136	0.431634121695069	0.1141602
cg05064078	Island	NA	NA	NA	NA	0.000945499220777795	0.032317747574421	0.00741300000000001
cg05064106	Island	MOV10L1	NM_001164104;NM_001164105;NM_018995	TSS1500;TSS1500;TSS1500	54456	0.0185410048262305	0.679985673870425	0.1008168
cg05064121	Island	TNK2	NM_005781	TSS1500	10188	0.000752074901427158	0.0376353296928179	0.0133434
cg05064181	OpenSea	ABLIM1	NM_001003407;NM_001003408	TSS1500;TSS1500	3983	0.0152621760080054	0.901255968983301	0.0259454999999999
cg05064297	Island	NA	NA	NA	NA	0.00158259645136111	0.0204203981470475	0.0103782
cg05064352	S_Shore	PHF21B	NM_138415;NM_001135862	TSS1500;TSS1500	112885	0.00251001036102179	0.0373117772908511	0.0163086
cg05064398	Island	LOC401052	NM_001008737	TSS200	NA	0.00134733666346526	0.0956331351353337	0.0207564
cg05064489	S_Shore	SEC31B	NM_015490	TSS1500	25956	0.0573182878830446	0.779226550312476	0.0726473999999999
cg05064567	Island	RPTOR	NM_001163034;NM_020761	Body;Body	57521	0.00208980739319194	0.903414294939022	0.0355824
cg05064645	Island	EGFR	NM_201282;NM_005228;NM_201282;NM_005228;NM_201283;NM_201283;NM_201284;NM_201284	5'UTR;5'UTR;1stExon;1stExon;1stExon;5'UTR;1stExon;5'UTR	1956	0.00241273618513425	0.0617721604905887	0.0281694
cg05064665	Island	PNMT	NM_002686	TSS1500	5409	0.0043207643722541	0.0634613668658883	0.0244629
cg05064673	N_Shore	PTPRU	NM_133177;NM_133178;NM_005704	TSS1500;TSS1500;TSS1500	10076	0.00142991428633477	0.0456342626671106	0.0237216
cg05064739	N_Shelf	ATP13A2	NM_022089;NM_001141974;NM_001141973	Body;Body;Body	23400	0.00662111175287984	0.905178992976645	0.0296519999999999
cg05064852	OpenSea	SLC26A9	NM_052934;NM_134325	Body;Body	115019	0.0108847153190287	0.92467713094415	0.022239
cg05064936	OpenSea	NA	NA	NA	NA	0.00521816268083458	0.854235705002905	0.0637518000000001
cg05064937	S_Shore	TYSND1	NM_173555;NM_001040273	TSS1500;TSS1500	219743	0.00248693274603306	0.0326048308558013	0.0118608
cg05064990	OpenSea	GDPD5	NM_030792	Body	81544	0.0203845107855817	0.681191223919992	0.103782
cg05065037	S_Shore	ZCCHC6	NM_024617	TSS1500	NA	0.00173352182431627	0.0385705589839734	0.022239
cg05065078	N_Shore	EMILIN1	NM_007046	Body	11117	0.00136761653642815	0.930846634330204	0.022239
cg05065100	OpenSea	NAP1L5	NM_153757;NM_014606	1stExon;Body	266812	0.0071082948783819	0.52679611394115	0.0696821999999999
cg05065162	OpenSea	NA	NA	NA	NA	0.0127845978181077	0.933322329091684	0.0207564
cg05065177	OpenSea	DISC1	NM_001164546;NM_018662;NM_001012957;NM_001164541;NM_001164540;NR_028393;NM_001164538;NM_001164537;NM_001164542;NM_001164547	3'UTR;Body;Body;Body;Body;Body;Body;Body;3'UTR;3'UTR	27185	0.0168828161668497	0.938454773827384	0.0155672999999999
cg05065239	OpenSea	NA	NA	NA	NA	0.0175948149020798	0.181828485335249	0.07413
cg05065466	Island	C7orf38	NM_145111	TSS200	NA	0.00061148422750021	0.0419877274651265	0.0103782
cg05065507	Island	TACSTD2	NM_002353;NM_002353	5'UTR;1stExon	4070	0.00894884978552171	0.216735801530248	0.096369
cg05065572	Island	TBX5	NM_000192;NM_181486;NM_080717;NM_080718	Body;Body;Body;Body	6910	0.0123666103166228	0.0694576248745429	0.0192738
cg05065583	Island	CLK1	NM_001162407;NR_027856;NR_027855;NM_004071	TSS1500;TSS200;TSS200;TSS200	1195	0.000658631551230924	0.0128684654708914	0.0059304
cg05065602	OpenSea	CCDC3	NM_031455	3'UTR	83643	0.0321159986573844	0.873961608828996	0.0274280999999999
cg05065603	OpenSea	PCYT1A	NM_005017	Body	5130	0.032076301432918	0.807689949870235	0.0867321
cg05065686	Island	RASL10B	NM_033315	3'UTR	91608	0.00084946883354224	0.0287063188866014	0.0088956
cg05065690	Island	DDX23	NM_004818	TSS200	9416	0.000598461188987026	0.0436426752988919	0.0133434
cg05065846	OpenSea	GRM8	NM_000845;NR_028041;NM_001127323	TSS1500;TSS1500;5'UTR	2918	0.0142633185058222	0.84336027877494	0.0548562
cg05065879	Island	NA	NA	NA	NA	0.00284024303538387	0.0855082183221151	0.0266868
cg05065926	S_Shore	ZFP41	NM_173832	5'UTR	286128	0.00509590185514963	0.156726835908325	0.0696822
cg05065948	OpenSea	NA	NA	NA	NA	0.0371482151966033	0.551569046481054	0.1734642
cg05065989	Island	HOXA9	NM_152739	TSS200	3205	0.00231511848546528	0.0264435701309435	0.0103782
cg05066096	N_Shelf	FOXK1	NM_001037165	Body	221937	0.0198682902333772	0.828743932138832	0.0726474000000001
cg05066178	N_Shore	GLTP	NM_016433	Body	51228	0.027720771291446	0.847541923055592	0.0444779999999999
cg05066203	S_Shore	DHX58	NM_024119	Body	79132	0.00842928568694365	0.938476535932184	0.0207564
cg05066213	OpenSea	NA	NA	NA	NA	0.0367491296420453	0.848065297497889	0.0429954
cg05066503	S_Shore	WDR27	NM_182552	Body	253769	0.0118849449988914	0.946438475824158	0.0163086
cg05066619	N_Shelf	FHIP1B	NM_001098794;NM_032127	5'UTR;5'UTR	84067	0.00257115999554352	0.950744055618896	0.0163086
cg05066621	OpenSea	RBP3	NM_002900	3'UTR	5949	0.00675376976865236	0.853267927658471	0.0415128
cg05066722	OpenSea	CARD11	NM_032415	Body	84433	0.00429809825889059	0.949137522867126	0.014826
cg05066851	OpenSea	RDH13	NM_138412;NM_138412	1stExon;5'UTR	112724	0.0040090718065765	0.0498120915941651	0.0177912
cg05066959	OpenSea	ANK1	NM_020476;NM_020478;NM_001142445;NM_020475;NM_020480;NM_020477;NM_001142446;NR_030161;NM_000037	Body;Body;Body;Body;Body;Body;Body;TSS1500;Body	286	0.00829701999051185	0.92895100908851	0.0192738
cg05066973	Island	CPNE7	NM_014427;NM_153636	Body;Body	27132	0.0090490167204609	0.880990649100922	0.0385476
cg05067125	OpenSea	S100Z	NM_130772	5'UTR	170591	0.0907012205519295	0.225791827992555	0.0340998
cg05067136	Island	C7orf30	NM_138446	TSS200	NA	0.00224436497092494	0.0135250562055294	0.0044478
cg05067156	S_Shore	ZFPM1	NM_153813	Body	161882	0.0153053793856721	0.794746934774286	0.051891
cg05067377	OpenSea	NA	NA	NA	NA	0.0271089582446045	0.807919032864178	0.0741300000000001
cg05067406	OpenSea	SLC6A2	NM_001043	Body	6530	0.0147177445877614	0.931265495200114	0.0207564
cg05067427	N_Shore	NA	NA	NA	NA	0.0325129870992616	0.420391890827405	0.1690164
cg05067717	N_Shelf	TNXB	NM_019105	Body	7148	0.0147831916413987	0.596830846082904	0.0667170000000001
cg05067926	Island	GLB1L2	NM_138342	Body	89944	0.0137882048338668	0.939109362895474	0.0192738
cg05067973	N_Shore	TRIB3	NM_021158	TSS1500	57761	0.00674744483896743	0.932816077647819	0.0207564
cg05067991	S_Shore	KDM2B	NM_032590;NM_001005366	Body;TSS1500	84678	0.000412598975149022	0.0240207562732363	0.0103782
cg05067995	Island	BARHL1	NM_020064	TSS1500	56751	0.00838490019138489	0.257658098852008	0.0770952
cg05068156	OpenSea	OR10C1	NM_013941	1stExon	442194	0.0174574612578018	0.858900412647802	0.0459606
cg05068202	S_Shore	ASCL2	NM_005170	TSS1500	430	0.0243915086559493	0.724919990843011	0.1230558
cg05068206	Island	NA	NA	NA	NA	0.0267606493773492	0.376184918223029	0.1378818
cg05068322	OpenSea	LIN28B	NM_001004317	Body	389421	0.0244246939446359	0.114874479115771	0.0385476
cg05068340	S_Shelf	NA	NA	NA	NA	0.00342893950184732	0.0472534940948111	0.0177912
cg05068428	Island	PAK6	NM_020168;NM_001128628;NM_001039905;NM_001128629	5'UTR;5'UTR;TSS200;5'UTR	56924	0.00401192850456426	0.0258422875126578	0.0044478
cg05068430	Island	MGMT	NM_002412	TSS200	4255	0.00111300222470888	0.0281449268209334	0.0118608
cg05068452	S_Shore	UGT8	NM_001128174	5'UTR	7368	0.00508412008938468	0.149121504095951	0.059304
cg05068461	OpenSea	NA	NA	NA	NA	0.00300112920384472	0.0812145587987336	0.0192738
cg05068636	OpenSea	SPG11	NM_001160227;NM_025137	Body;Body	80208	0.0253106680822557	0.906056175620641	0.0192738
cg05068686	OpenSea	SHANK2	NM_012309;NM_133266	Body;Body	22941	0.000506564833552813	0.981221835858413	0.00889560000000001
cg05068742	Island	GRWD1	NM_031485	Body	83743	0.00677999304997232	0.913760887941647	0.0266867999999999
cg05068777	OpenSea	SND1	NM_014390	Body	27044	0.0294701664498458	0.92936408927681	0.0140846999999999
cg05068848	OpenSea	NA	NA	NA	NA	0.0897232800092574	0.21703818045353	0.0504084
cg05068866	OpenSea	NA	NA	NA	NA	0.040550118218037	0.583562839118626	0.1601208
cg05068943	OpenSea	GOT1	NM_002079	Body	2805	0.00154430783645236	0.966098824487121	0.0133434
cg05068951	OpenSea	CLMN	NM_024734	Body	79789	0.030696885238431	0.488891016065361	0.1467774
cg05068981	Island	LOC388965	NR_003663	TSS200	NA	0.0176811119521091	0.925581530394296	0.0252042
cg05068987	Island	MAST1	NM_014975	Body	22983	0.00628006985515805	0.0838618232550381	0.0311346
cg05069228	OpenSea	PTPRG	NM_002841	Body	5793	0.0325344831199189	0.840741102754366	0.0489257999999999
cg05069244	OpenSea	FAM184A	NM_001100411	TSS1500	79632	0.00136181155370309	0.97621865117955	0.0103782
cg05069337	OpenSea	NA	NA	NA	NA	0.0479517901727422	0.905893208387088	0.0118608
cg05069385	S_Shore	FKBPL	NM_022110	TSS200	63943	0.000436715164440182	0.0104092976707545	0.0044478
cg05069426	Island	HOXC9	NM_006897;NM_006897	5'UTR;1stExon	3225	0.0029235752707589	0.0390057556375333	0.0177912
cg05069431	OpenSea	TPD52L3	NM_001001874;NM_033516;NM_001001875	TSS1500;TSS1500;TSS1500	89882	0.0298450579558438	0.903011875841314	0.0200150999999999
cg05069728	OpenSea	ST7	NM_018412	3'UTR	7982	0.0213643381085607	0.876059848195704	0.0289107000000001
cg05069807	OpenSea	TBC1D14	NM_001113361;NM_020773	Body;Body	57533	0.00564818488825493	0.94782936719459	0.014826
cg05069909	S_Shore	BMP3	NM_001201	Body	651	0.00774344220967023	0.178207838132429	0.0711648
cg05070250	OpenSea	IFTAP	NM_138787;NM_000536	5'UTR;TSS1500	119710	0.0777250906555052	0.703641176562682	0.1682751
cg05070265	OpenSea	ERC2	NM_015576	Body	26059	0.00835455083308198	0.895151370951969	0.0429953999999999
cg05070268	Island	UNKL	NM_023076	3'UTR	64718	0.00226361143766779	0.893836036860372	0.0326172
cg05070273	OpenSea	ZNF589	NM_016089	3'UTR	51385	0.0323341057144077	0.838496708613143	0.0733887
cg05070299	N_Shore	CLCN7	NM_001287;NM_001114331	Body;Body	1186	0.00332375652339334	0.957736758440487	0.0192738
cg05070372	OpenSea	NA	NA	NA	NA	0.00788221327504456	0.918496649965967	0.0281694
cg05070518	Island	ATP1B2	NM_001678	Body	482	0.00268017872860821	0.0488522727787435	0.0207564
cg05070537	OpenSea	NA	NA	NA	NA	0.0124629728887354	0.879259331114578	0.0385476
cg05070558	Island	DACT2	NM_214462	Body	168002	0.00174376497605282	0.0538026826563377	0.0207564
cg05070571	N_Shelf	ATP11A	NM_015205;NM_032189	3'UTR;Body	23250	0.0031306209375066	0.977982199964667	0.00741300000000001
cg05070608	N_Shore	NA	NA	NA	NA	0.011688820733856	0.955290955138191	0.0126020999999999
cg05070626	N_Shelf	SYT17	NM_016524	Body	51760	0.0241831846763296	0.0965111310258648	0.0163086
cg05070690	Island	MOV10L1	NM_001164104;NM_001164105;NM_001164105;NM_018995	Body;1stExon;5'UTR;Body	54456	0.00808387423136776	0.955167084337864	0.0133434
cg05070742	N_Shore	H3C10	NM_003536	TSS200	8357	0.00050067336714413	0.0127719098758766	0.0059304
cg05070839	N_Shore	MSRA	NM_001135671;NM_001135670;NM_012331	Body;Body;Body	4482	0.00635429404275691	0.948249272619147	0.0163086
cg05070971	N_Shore	PRDM15	NM_022115;NM_001040424	Body;Body	63977	0.0027284101769157	0.985617682081856	0.0059304
cg05071046	Island	NA	NA	NA	NA	0.0232767622918803	0.176825665762922	0.059304
cg05071077	S_Shore	TAPBP	NM_172209;NM_003190	3'UTR;3'UTR	6892	0.103076987763619	0.710413547110886	0.0559681500000001
cg05071195	S_Shelf	ANKRD11	NM_013275	5'UTR	29123	0.0248721808870211	0.787240451095388	0.0622692000000001
cg05071212	Island	AHR	NM_001621	TSS200	196	0.000790417649083448	0.0247183474672628	0.0103782
cg05071334	OpenSea	CA13	NM_198584	3'UTR	377677	0.0445805423479396	0.622841220877619	0.237216
cg05071383	N_Shore	NA	NA	NA	NA	0.0130791095424279	0.43516088515561	0.0726474
cg05071422	S_Shelf	NA	NA	NA	NA	0.0884906974650348	0.779477715106904	0.0252042
cg05071493	OpenSea	VPS16	NM_080413;NM_002836;NM_022575	Body;TSS200;Body	64601	0.000936929583554911	0.951056807131706	0.0192738
cg05071577	N_Shore	H3C11	NM_003533	TSS200	8354	0.00174815231668546	0.0241590494795827	0.0103782
cg05071623	Island	ATRNL1	NM_207303	TSS1500	26033	0.000764910810458152	0.0337428525490778	0.0088956
cg05071677	OpenSea	OR2V2	NM_206880	1stExon	285659	0.00303685630006244	0.921374583067574	0.0266868
cg05071770	N_Shelf	PPP2R5C	NM_001161726;NM_002719;NM_001161725;NM_178586	Body;Body;Body;Body	5527	0.00760688444639747	0.939086836396204	0.0192738
cg05072008	Island	FIGNL1	NM_001042762;NM_022116	TSS1500;TSS1500	63979	0.026379781352444	0.512318121227029	0.1541904
cg05072100	Island	LYNX1	NM_177457;NM_177477;NM_177476;NM_023946	5'UTR;5'UTR;TSS200;5'UTR	66004	0.00722299218612757	0.128267532212432	0.059304
cg05072413	N_Shelf	FAM19A5	NM_015381;NM_001082967	Body;Body	NA	0.0179589884544977	0.362365444172414	0.1097124
cg05072457	N_Shore	RBM15B	NM_013286	TSS1500	29890	0.000775439967956778	0.0298881280887113	0.0118608
cg05072470	S_Shore	NA	NA	NA	NA	0.0201614348728892	0.129099759594547	0.022239
cg05072473	Island	RCN2	NM_002902	Body	5955	0.000534632170022135	0.0351654490757801	0.007413
cg05072547	OpenSea	GPRC5B	NM_016235	Body	51704	0.0200949876068969	0.699627027702802	0.1230558
cg05072559	OpenSea	NA	NA	NA	NA	0.0795572226368377	0.702467234839087	0.1134189
cg05072774	Island	C3orf54	NM_203370	TSS200	NA	0.00238114270817054	0.0362311204451023	0.0118608
cg05072819	N_Shore	KAT2B	NM_003884	TSS200	8850	0.000912176153952261	0.0290769117762074	0.0126021
cg05072848	Island	RIBC2	NM_015653;NM_148674;NM_015653	5'UTR;TSS200;1stExon	26150	0.000908409350271987	0.0171638306023385	0.007413
cg05072854	S_Shelf	ZDHHC23	NM_173570	Body	254887	0.00279473982880639	0.971455968215736	0.0133434
cg05072951	S_Shore	CAPN1	NM_005186;NM_005186	1stExon;5'UTR	823	0.00160475235704226	0.100201986065658	0.0340998
cg05072995	N_Shelf	SYS1	NR_003189	Body	90196	0.0193748138575291	0.921044020183086	0.0200151000000001
cg05073035	Island	ZIC1	NM_003412;NM_003412	1stExon;5'UTR	7545	0.0112915155097257	0.289260907843193	0.0726474
cg05073044	S_Shelf	SNAPC1	NM_003082	Body	6617	0.0225535386729286	0.92840802073881	0.014826
cg05073130	Island	ATG9B	NM_173681	Body	285973	0.00933885608606902	0.275623786353027	0.0726474
cg05073382	N_Shore	MYOM2	NM_003970	Body	9172	0.00922406540597694	0.92704979654559	0.0229803000000001
cg05073386	N_Shore	SLC45A4	NM_001080431	Body	57210	0.0173337760077928	0.917193538562681	0.0207564
cg05073568	Island	ZNF3	NM_017715;NM_032924	5'UTR;5'UTR	7551	0.000762094344436062	0.0246540639300887	0.0118608
cg05073620	OpenSea	DNAH12	NM_198564;NM_178504	TSS1500;TSS1500	201625	0.0489229057534494	0.779451981200401	0.0733887
cg05073720	S_Shelf	PHLPP1	NM_194449	Body	23239	0.0457840889995667	0.875124730668909	0.0214976999999999
cg05073818	OpenSea	TNNI2	NM_003282;NM_138567	TSS1500;3'UTR	7136	0.0167252878982859	0.790728085570994	0.0874733999999999
cg05073843	Island	SCRT2	NM_033129	Body	85508	0.0204664871292457	0.159975724522635	0.0622692
cg05073845	Island	FOXO1	NM_002015;NM_002015	1stExon;5'UTR	2308	0.00053777792560106	0.0165189663816532	0.0059304
cg05073904	OpenSea	OSBPL10	NM_017784	Body	114884	0.0825105433933542	0.661634535718075	0.2179422
cg05074001	S_Shore	CIAPIN1	NM_020313;NM_020312	TSS1500;Body	57019	0.00056426056126857	0.0142810850197457	0.0044478
cg05074133	OpenSea	LDB2	NM_001290;NM_001130834	Body;Body	9079	0.0134419503771321	0.93525546579219	0.0163086
cg05074138	OpenSea	CTLA4	NM_001037631;NM_005214	1stExon;1stExon	1493	0.0260589002904464	0.809137883345607	0.1215732
cg05074517	Island	LAMC3	NM_006059	Body	10319	0.0150386423819323	0.909637123259848	0.0281694
cg05074645	S_Shore	TMTC4	NM_032813;NM_001079669	TSS1500;TSS1500	84899	0.00412571437437358	0.0814759766097628	0.0237216
cg05074709	OpenSea	TGFBR2	NM_001024847;NM_003242	3'UTR;3'UTR	7048	0.00676678376242139	0.940747211006629	0.0177912
cg05074732	OpenSea	NA	NA	NA	NA	0.0161760103066917	0.91898314724268	0.0252042
cg05074892	Island	BRD2	NM_001113182;NM_005104	5'UTR;5'UTR	6046	0.00132049625468328	0.021300382539155	0.0118608
cg05074908	N_Shore	NA	NA	NA	NA	0.0239378946415892	0.0631033216873365	0.0118608
cg05074946	OpenSea	NA	NA	NA	NA	0.0172961429643314	0.846750278305449	0.0459606
cg05075067	Island	BRE	NM_199192;NM_199193;NM_199191;NM_022128;NM_004899;NR_028308;NM_199194	TSS200;TSS200;TSS200;TSS200;TSS200;Body;TSS200	NA	0.000335010936282551	0.0155235191577958	0.0059304
cg05075097	N_Shelf	INS	NR_003512;NM_001042376	Body;Body	3630	0.000680888833590922	0.0145616855314968	0.0059304
cg05075118	Island	TMEM108	NM_023943;NM_001136469	TSS200;TSS200	66000	0.00502547502190681	0.0870831049585374	0.0474432
cg05075176	N_Shore	NR3C2	NM_000901;NM_001166104	5'UTR;5'UTR	4306	0.00483298233197315	0.0899200180002105	0.0429954
cg05075268	Island	NA	NA	NA	NA	0.00419428277456871	0.209652762183997	0.0489258
cg05075308	OpenSea	IRF2	NM_002199	Body	3660	0.0250708819846725	0.824129277723156	0.0652344000000001
cg05075416	Island	IGF1R	NM_000875	3'UTR	3480	0.00595077282593106	0.886796360238728	0.0563388
cg05075517	OpenSea	SNTG1	NM_018967	5'UTR	54212	0.0426886863365981	0.855840898068711	0.0474432
cg05075545	S_Shore	ANKRD24	NM_133475;NM_133475;NM_016539	1stExon;5'UTR;TSS1500	170961	0.0189119327418708	0.833420964501191	0.0452193
cg05075562	OpenSea	NA	NA	NA	NA	0.030686794739766	0.747926634763202	0.14826
cg05075579	OpenSea	SORL1	NM_003105	Body	6653	0.0291982579161571	0.693871254475026	0.0859908000000001
cg05075692	OpenSea	CELF2	NM_001025076;NM_006561;NM_001025077;NM_001083591	Body;Body;Body;Body	10659	0.00395501056027398	0.952065163495992	0.0118608
cg05075708	Island	BRD2	NM_001113182;NM_005104	5'UTR;5'UTR	6046	0.000677510797041298	0.0372945477998007	0.0118608
cg05075833	Island	BAD	NM_004322;NM_032989	Body;Body	572	0.000588128492997426	0.0199995990011429	0.007413
cg05076152	OpenSea	NA	NA	NA	NA	0.00377320596055584	0.972252850343111	0.00889560000000001
cg05076167	Island	G2E3	NM_017769	5'UTR	55632	0.000392391984720158	0.0124323216657905	0.007413
cg05076221	Island	HOXA5	NM_019102	Body	3202	0.0429078846945851	0.455204176375687	0.192738
cg05076253	Island	SSR1	NM_003144	Body	6745	0.00061007595613581	0.0332298572487971	0.0103782
cg05076631	Island	PGF	NM_002632;NM_002632	5'UTR;1stExon	5228	0.000856332190089701	0.0301856799686765	0.0088956
cg05076677	N_Shelf	NA	NA	NA	NA	0.00489058822538515	0.889915621935553	0.0340998
cg05076697	OpenSea	NA	NA	NA	NA	0.00404817825552202	0.921089714583329	0.0207563999999999
cg05076730	OpenSea	MIR1207	NR_031612;NR_003367	TSS1500;Body	100302175	0.0496080960061939	0.554082776684959	0.1808772
cg05076755	N_Shore	LRRC32	NM_001128922;NM_005512	5'UTR;TSS200	2615	0.0499463722731694	0.821175395713101	0.0593039999999999
cg05076775	Island	NPC2	NM_006432;NM_194279	TSS200;TSS1500	10577	0.000979413102545549	0.0379543610795262	0.0133434
cg05076820	OpenSea	LOC100124692	NR_003717	Body	NA	0.0394387900496547	0.650086435263338	0.140847
cg05076971	Island	NAA38	NM_016200;NM_016200	1stExon;5'UTR	84316	0.000865170536736639	0.0532707390898927	0.0118608
cg05077108	N_Shelf	DNAJB6	NM_058246	Body	10049	0.00102209087943399	0.980895206903244	0.00889560000000001
cg05077122	Island	SCARA5	NM_173833	Body	286133	0.0111862698916385	0.859181317625195	0.0637518000000001
cg05077167	Island	ZFP36L2	NM_006887;NR_027251;NM_006887	1stExon;TSS1500;5'UTR	678	0.000424659541998698	0.0153302203273511	0.0059304
cg05077231	N_Shore	MLNR	NM_001507	TSS1500	2862	0.0608373413466189	0.533905903828166	0.1601208
cg05077358	OpenSea	CALM1	NM_006888;NM_001166106	3'UTR;3'UTR	801	0.00285559848504857	0.948959545268613	0.0207564
cg05077452	N_Shelf	NA	NA	NA	NA	0.0176504760161352	0.954144255867162	0.00889560000000001
cg05077865	S_Shelf	NOP56	NM_006392;NR_002738;NR_027700	Body;TSS200;Body	10528	0.00566088925684043	0.948579465329392	0.0177912
cg05078019	N_Shore	PDE6B	NM_001145291;NM_000283;NM_000283;NM_001145291	1stExon;1stExon;5'UTR;5'UTR	5158	0.0403978735183299	0.796976172418352	0.0726473999999999
cg05078075	OpenSea	LMO7	NM_005358	Body	4008	0.0625539768461906	0.541686869157003	0.2994852
cg05078091	OpenSea	APLP2	NR_024516;NR_024515;NM_001142276;NM_001642;NM_001142277;NM_001142278	Body;Body;Body;Body;Body;Body	334	0.00747401898074141	0.964069126967766	0.0103782
cg05078106	Island	CPNE1	NM_152931;NM_152929;NM_152925;NM_152838;NM_006047;NM_152927;NM_152927;NM_006047;NM_152931;NM_152926;NM_152925;NM_152930;NM_152930;NM_152838;NM_152929;NM_152928;NM_152928;NM_152926	5'UTR;5'UTR;5'UTR;5'UTR;5'UTR;5'UTR;1stExon;1stExon;1stExon;5'UTR;1stExon;5'UTR;1stExon;1stExon;1stExon;1stExon;5'UTR;1stExon	8904	0.000542570215356944	0.0138094409546581	0.0059304
cg05078238	Island	SNED1	NM_001080437	TSS200	25992	0.000671442232913319	0.0202986481245587	0.0088956
cg05078611	OpenSea	KCNJ5	NM_000890	Body	3762	0.000896100312882532	0.952604521661828	0.0133434
cg05078644	OpenSea	NALCN	NM_052867	Body	259232	0.0105006740637313	0.932187452991205	0.0237216
cg05078726	Island	SH2B1	NM_001145796;NM_001145797;NM_001145812;NM_015503;NM_001145795	TSS200;TSS200;TSS1500;TSS1500;TSS200	25970	0.000387882212530317	0.0338809048137633	0.0103782
cg05078817	OpenSea	NA	NA	NA	NA	0.0341676235059355	0.796479567435509	0.0578214000000001
cg05079045	S_Shore	APBB1	NM_001164;NM_145689	TSS1500;TSS200	322	0.000489259281251876	0.0393090688507706	0.0103782
cg05079049	Island	NA	NA	NA	NA	0.0347930215496082	0.222241667613082	0.133434
cg05079191	OpenSea	ZNF804B	NM_181646;NM_152706	Body;TSS200	219578	0.0321663737964574	0.826621629338037	0.0607865999999999
cg05079448	OpenSea	PIWIL2	NM_001135721;NM_018068	Body;Body	55124	0.0416681559763935	0.710709713817029	0.103782
cg05079465	OpenSea	FDFT1	NM_004462	Body	2222	0.0295319258210879	0.907761747520051	0.0170498999999999
cg05079544	S_Shore	N4BP1	NM_153029	TSS1500	9683	0.0257232641681117	0.608698306778176	0.1304688
cg05079547	OpenSea	NTM	NM_001048209	TSS1500	50863	0.0747574964432789	0.641819432030548	0.1756881
cg05079548	OpenSea	NA	NA	NA	NA	0.00567889746210532	0.259275986639201	0.051891
cg05079767	Island	ELFN2	NM_052906	Body	114794	0.00424328285627906	0.869854826244244	0.0340998
cg05079794	S_Shore	IMPDH1	NM_001142576;NM_001102605;NM_000883;NM_183243	TSS1500;TSS1500;TSS1500;TSS1500	3614	0.00122286431620601	0.0430220923880597	0.0103782
cg05080074	OpenSea	PTH	NM_000315	TSS200	5741	0.0105732111654162	0.93819635026317	0.0170499000000001
cg05080154	Island	SALL3	NM_171999	TSS1500	27164	0.00786878487282675	0.0764075528204452	0.0355824
cg05080281	S_Shore	ZNF204P	NR_024553	TSS200	7754	0.0151370108217343	0.0549769037810549	0.0177912
cg05080328	Island	DGCR14	NM_022719	1stExon	NA	0.000361020012913179	0.0145269051757164	0.0059304
cg05080330	Island	PHF11	NM_001040443;NM_001040444;NM_001040443	1stExon;TSS1500;5'UTR	51131	0.000550227524204446	0.0118359299051483	0.0044478
cg05080371	OpenSea	NA	NA	NA	NA	0.0170351608448195	0.725944153147127	0.0667170000000001
cg05080409	N_Shore	NA	NA	NA	NA	0.0318989952857823	0.699375096320555	0.0667169999999999
cg05080566	Island	MIIP	NM_021933	TSS200	60672	0.000663066670606987	0.035526149763125	0.0103782
cg05080615	OpenSea	NA	NA	NA	NA	0.0352375155823628	0.912962313032462	0.0177912
cg05080651	S_Shelf	NA	NA	NA	NA	0.0688343969372394	0.765235934662222	0.0607866000000001
cg05080787	N_Shore	ZBED4	NM_014838	Body	9889	0.00261837774520814	0.81857971764193	0.0429954
cg05080790	OpenSea	C6orf142	NM_138569	Body	NA	0.00989000530689368	0.902927381691714	0.0326172
cg05080811	S_Shore	NA	NA	NA	NA	0.00145539967942927	0.0217736124253835	0.007413
cg05080877	OpenSea	WHSC1	NM_001042424;NM_133330;NM_133331;NM_133335	Body;Body;Body;Body	NA	0.00348548338470798	0.956017393634411	0.0177912
cg05080926	S_Shelf	TCF19	NM_001077511;NM_007109	Body;Body	6941	0.00489115386974623	0.931567904784421	0.0311345999999999
cg05080940	OpenSea	CLEC16A	NM_015226	Body	23274	0.0188078971342482	0.825229947722028	0.0963690000000001
cg05080966	N_Shore	DGAT1	NM_012079	Body	8694	0.0222151990754557	0.187564652925668	0.0919212
cg05081033	OpenSea	SEMA3A	NM_006080	TSS1500	10371	0.0315332430804357	0.430241002680876	0.1616034
cg05081144	S_Shelf	NA	NA	NA	NA	0.00331484990198174	0.969984112186237	0.0118608
cg05081146	S_Shore	ZAP70	NM_001079;NM_207519	Body;Body	7535	0.0185946345247696	0.94523907576552	0.0140846999999999
cg05081167	OpenSea	NA	NA	NA	NA	0.0942738186100029	0.431851282217875	0.2431464
cg05081223	Island	H2AJ	NM_177925;NR_027716;NM_177925	1stExon;Body;3'UTR	55766	0.00101693313573799	0.0301704936531467	0.0103782
cg05081339	Island	ANAPC2	NM_013366;NM_003731	1stExon;TSS200	29882	0.000620106485744979	0.0398711885510789	0.0103782
cg05081346	OpenSea	RHBDD1	NM_001167608;NM_032276	Body;Body	84236	0.0025981360175043	0.950538210153803	0.0177912
cg05081352	S_Shelf	NA	NA	NA	NA	0.00251305593874616	0.871168859855552	0.0385476
cg05081395	OpenSea	KDELC2	NM_153705	3'UTR	NA	0.0163721304653085	0.941738165326268	0.0133434
cg05081497	S_Shore	RASSF2	NM_014737	TSS1500	9770	0.0232664421250122	0.411998770422983	0.1052646
cg05081498	Island	NA	NA	NA	NA	0.0144280906007914	0.271537235680976	0.0711648
cg05081514	OpenSea	TSNARE1	NM_145003	Body	203062	0.0026870325289021	0.939904762869699	0.0266868
cg05081546	Island	ATN1	NM_001940;NM_001007026	Body;Body	1822	0.00185508465193432	0.0186910025139513	0.0059304
cg05081614	N_Shore	STRN3	NM_001083893;NM_014574;NM_001128126;NM_007077	Body;Body;TSS1500;TSS1500	29966	0.0201870120721512	0.284883622158049	0.1097124
cg05081629	S_Shore	COX6C	NM_004374	TSS200	1345	0.000597558674874999	0.0564632800687416	0.0163086
cg05081694	OpenSea	SCN3A	NM_001081677;NM_006922;NM_001081676	Body;Body;Body	6328	0.0905072893393497	0.774028483702745	0.0244628999999999
cg05081714	Island	PLEKHA1	NM_001001974	5'UTR	59338	0.000347868900548491	0.0108672471241946	0.0059304
cg05081774	Island	ZNF79	NM_007135;NM_007135	5'UTR;1stExon	7633	0.000538742503020838	0.0200011162248445	0.0059304
cg05081778	OpenSea	ATP6V1B1	NM_001692	Body	525	0.0119984433652774	0.319828120644383	0.1008168
cg05081845	OpenSea	ANKRD11	NM_013275	5'UTR	29123	0.00788204081435914	0.886987387710148	0.0533735999999999
cg05081908	N_Shore	NA	NA	NA	NA	0.00265851797536669	0.833675728993486	0.037065
cg05081953	OpenSea	ERMN	NM_001009959	TSS1500	57471	0.0353095375734631	0.442246558594448	0.1438122
cg05082083	OpenSea	LOC388796	NR_027241;NR_002910;NR_015366	Body;TSS1500;Body	NA	0.00343542061250082	0.824158047894737	0.0400301999999999
cg05082085	Island	EIF4G2	NM_001418;NM_001042559	5'UTR;5'UTR	1982	0.00063422219264456	0.0381638818558813	0.0103782
cg05082095	Island	EFNA1	NM_182685;NM_004428	TSS1500;TSS1500	1942	0.00088058718375377	0.0426677505336279	0.0118608
cg05082311	OpenSea	NA	NA	NA	NA	0.0121622296417875	0.450370920841168	0.081543
cg05082376	Island	NA	NA	NA	NA	0.0168174634334109	0.794159194800029	0.0785778000000001
cg05082466	OpenSea	SERPINB6	NM_004568	Body	5269	0.0653972956452619	0.528989782753179	0.3232068
cg05082527	OpenSea	MIR130A	NR_029673	TSS1500	406919	0.0281685601350065	0.792437061302807	0.0904386000000001
cg05082557	N_Shore	NA	NA	NA	NA	0.0124538968744773	0.908766894444958	0.0266868
cg05082563	OpenSea	AKR1D1	NM_005989	Body	6718	0.0562530853740658	0.481081035406883	0.2209074
cg05082609	OpenSea	GRIA4	NM_001077243;NM_001112812;NM_001077244;NM_000829	Body;Body;Body;Body	2893	0.0757824391294184	0.767851563074538	0.0496671
cg05082648	Island	ATXN2	NM_002973	Body	6311	0.0369071001749035	0.241592975516245	0.1882902
cg05082708	OpenSea	NA	NA	NA	NA	0.0479146197285589	0.145204551913626	0.0252042
cg05082738	Island	C11orf64	NR_026946	Body	NA	0.0176075254813095	0.858410066070842	0.0726473999999999
cg05082805	OpenSea	CNTNAP2	NM_014141	Body	26047	0.0986484575673921	0.680189116497401	0.1178667
cg05082817	Island	NA	NA	NA	NA	0.00319137643911254	0.0762800341315409	0.0266868
cg05082963	Island	TPST1	NM_003596	TSS1500	8460	0.00065262317526297	0.0251391315665591	0.007413
cg05082965	S_Shore	NA	NA	NA	NA	0.00145853097698636	0.0200721420668983	0.0088956
cg05083033	OpenSea	CREB5	NM_004904;NM_182899;NM_001011666;NM_182898	Body;Body;Body;Body	9586	0.00987527740532643	0.100332790351682	0.0385476
cg05083067	OpenSea	OR51D1	NM_001004751	1stExon	390038	0.0149844750836743	0.778752829381327	0.0859908000000001
cg05083128	N_Shore	WDR1	NM_005112;NM_017491	Body;Body	9948	0.0053525699426332	0.803177629513126	0.0607865999999999
cg05083202	OpenSea	NCRNA00114	NR_027065	TSS1500	NA	0.0105812313127011	0.941568852995631	0.0177912
cg05083273	OpenSea	NA	NA	NA	NA	0.0293873654777647	0.772721656440553	0.0845082000000001
cg05083358	Island	EIF3B	NM_003751;NM_001037283	TSS200;TSS200	8662	0.000529429309612552	0.010791003754062	0.0059304
cg05083393	Island	DNAJC28	NM_001040192;NM_017833	TSS200;TSS1500	54943	0.000654992271158669	0.0244553616268576	0.0103782
cg05083414	OpenSea	FAM193A	NM_003704	TSS200	8603	0.0350532344587363	0.788103871986328	0.044478
cg05083496	S_Shore	IGFBP3	NM_000598;NM_001013398	TSS1500;TSS1500	3486	0.018424506478313	0.0742595543275386	0.0259455
cg05083852	S_Shore	CMIP	NM_198390	Body	80790	0.0372136459377214	0.368966703245697	0.1578969
cg05084391	Island	LOC283856	NR_027078;NM_138736;NM_138736;NM_020988;NM_020988	TSS1500;1stExon;5'UTR;1stExon;5'UTR	283856	0.000766791389960891	0.0199394384487294	0.007413
cg05084525	OpenSea	NA	NA	NA	NA	0.0768165117289191	0.620876018359232	0.3120873
cg05084610	S_Shore	NA	NA	NA	NA	0.0980584550716646	0.606037294007865	0.4136454
cg05084668	OpenSea	ALG1L	NM_001015050	5'UTR	200810	0.0772258205104893	0.6806425599606	0.155673
cg05084700	S_Shore	NA	NA	NA	NA	0.0115264544552108	0.805772505609744	0.0563388
cg05084750	OpenSea	TPD52	NM_005079;NM_001025252;NM_001025253	Body;Body;Body	7163	0.0076583457825076	0.0575393681771483	0.022239
cg05084793	S_Shore	SMEK1	NM_032560	TSS1500	NA	0.0140178202763564	0.336653276108105	0.0934038
cg05084827	OpenSea	C2orf63	NM_001135598;NM_152385	Body;Body	NA	0.0259073582937562	0.138617004922888	0.0711648
cg05084974	N_Shelf	C17orf75	NM_022344	Body	64149	0.0629401679596131	0.813572795979175	0.0429954
cg05085101	Island	CAMTA2	NM_015099;NM_001171168;NM_001171166;NM_001171167	5'UTR;TSS200;Body;TSS200	23125	0.000594811233688316	0.0307027442663363	0.0088956
cg05085132	Island	NA	NA	NA	NA	0.000465334757543514	0.0413506335186148	0.0103782
cg05085137	N_Shore	OSR2	NM_053001;NM_001142462	TSS1500;TSS1500	116039	0.0237920126021407	0.352412203555904	0.0896973
cg05085169	Island	OGFR	NM_007346	Body	11054	0.0134226995513923	0.85061720241173	0.14826
cg05085230	Island	EYA4	NM_172103;NM_172105;NM_004100	TSS200;TSS200;TSS200	2070	0.00228032840329907	0.0481933745087986	0.0163086
cg05085255	S_Shore	NA	NA	NA	NA	0.000733370514056987	0.0171148061264525	0.0088956
cg05085336	OpenSea	PDZRN3	NM_015009	Body	23024	0.0136980269359917	0.923291964427457	0.0259455000000001
cg05085500	Island	NA	NA	NA	NA	0.00810257452025086	0.11943776230569	0.0711648
cg05085504	Island	SAFB	NM_002967	Body	6294	0.00645824812885196	0.97380613476727	0.0103782
cg05085566	OpenSea	PPFIBP2	NM_003621	Body	8495	0.0499993132599152	0.709160694962879	0.1000755
cg05085585	S_Shore	ZNF771	NM_001142305;NM_016643	Body;Body	51333	0.0220156879022741	0.273294657539482	0.1371405
cg05085587	Island	HSP90AA1	NM_001017963;NM_181302;NM_181291;NM_144574;NM_181308	TSS1500;Body;Body;Body;Body	3320	0.000595539605023261	0.0243785080517463	0.007413
cg05085631	Island	EIF2AK3	NM_004836	TSS200	9451	0.000560041834921081	0.0197514075510175	0.007413
cg05085636	OpenSea	NA	NA	NA	NA	0.0676118960223424	0.584158927044085	0.1868076
cg05085682	N_Shore	LRDD	NM_145887;NM_145886;NM_018494	3'UTR;3'UTR;3'UTR	NA	0.00432009315891682	0.943390414484762	0.0192738
cg05085729	OpenSea	FLJ25363	NM_001145553	3'UTR	NA	0.0255256977160969	0.912040127585346	0.0177912
cg05085809	Island	LOC404266	NR_033203;NR_033204;NM_002147;NR_033201;NM_002147;NR_033202	Body;Body;5'UTR;Body;1stExon;Body	NA	0.00389851305057876	0.0614204020333347	0.022239
cg05085816	Island	USP3	NM_006537	TSS1500	9960	0.000369211750982648	0.0152074237457467	0.0059304
cg05085844	S_Shelf	ADAP1	NM_006869	Body	11033	0.0172298737030552	0.805945369169588	0.0785778000000001
cg05085973	N_Shore	FAM89B	NM_001098784;NM_152832;NM_001098784;NM_001098785;NM_001098785;NM_152832	5'UTR;5'UTR;1stExon;1stExon;5'UTR;1stExon	23625	0.000361446543616138	0.0148965419237712	0.0044478
cg05086074	Island	NA	NA	NA	NA	0.00409193178078673	0.0293841634296039	0.0103782
cg05086282	Island	PPP2R5C	NM_001161726;NM_001161725	Body;Body	5527	0.00209356591472442	0.0961370920419416	0.0281694
cg05086314	OpenSea	NA	NA	NA	NA	0.0104819923090442	0.924077789347748	0.0266868
cg05086443	S_Shore	CDH5	NM_001795	3'UTR	1003	0.00259720635557419	0.884247047082161	0.0340998
cg05086444	Island	VIPR2	NM_003382	Body	7434	0.0278286425642494	0.548053269666321	0.1363992
cg05086567	Island	MPDU1	NM_004870;NR_024603	TSS1500;TSS1500	9526	0.0175502146594697	0.86219854617727	0.0548562
cg05086789	S_Shelf	LOC387647	NR_003930	Body	NA	0.0786926547095822	0.759128327775397	0.0593040000000001
cg05086811	Island	P2RY1	NM_002563	TSS200	5028	0.000566197981067276	0.0178717357721972	0.0059304
cg05086873	Island	RIC8A	NM_021932	Body	60626	0.000382394962091767	0.0265895298941346	0.0088956
cg05086944	OpenSea	NA	NA	NA	NA	0.0565095807326214	0.679697737768354	0.1082298
cg05086956	S_Shore	ROBO3	NM_022370	Body	64221	0.00153461768573208	0.0745025886635375	0.0237216
cg05086975	S_Shore	NA	NA	NA	NA	0.000438361097781721	0.0378271302951576	0.0103782
cg05086987	N_Shore	COL18A1	NM_130444;NM_030582;NM_130445	Body;Body;Body	80781	0.000907094737392375	0.967193392304686	0.0133434
cg05086993	Island	TAS1R1	NM_177541;NM_138697;NM_024654;NM_177540;NM_177539	TSS1500;TSS1500;TSS200;TSS1500;TSS1500	80835	0.000682975689418969	0.0106324362309977	0.0044478
cg05087002	Island	DYNC2I1	NM_018051	Body	55112	0.0180371813841592	0.94762843182172	0.0133434
cg05087008	S_Shelf	GRIA4	NM_001077243;NM_001112812;NM_001077244;NM_000829	Body;Body;Body;Body	2893	0.0294441977462283	0.905714535488704	0.0163086
cg05087127	Island	SETD1B	NM_015048	Body	23067	0.000352666628418109	0.0152836788754317	0.0059304
cg05087309	Island	CHD9	NM_025134	TSS1500	80205	0.0173283027845611	0.268914029953202	0.0622692
cg05087455	N_Shore	RNF144A	NM_014746	Body	9781	0.0313285453878283	0.321678052352367	0.1423296
cg05087577	N_Shore	NA	NA	NA	NA	0.00362433011193099	0.948269539320174	0.0207564
cg05087600	OpenSea	NA	NA	NA	NA	0.0175441485906626	0.955071053143379	0.0103782
cg05087623	OpenSea	UBD	NM_006398	TSS200	10537	0.027320072831792	0.887024625727191	0.0355824
cg05087659	S_Shore	TBL3	NM_006453	Body	10607	0.000435869092061108	0.970857859449679	0.00741300000000001
cg05087722	S_Shore	GPC1	NM_002081	Body	2817	0.00106424474317586	0.952610093817679	0.0192738
cg05087842	N_Shore	ERICH5	NM_173549;NM_001170806	TSS200;TSS200	203111	0.00329308311813084	0.0971151539428219	0.0326172
cg05087909	Island	YWHAQ	NM_006826	TSS200	10971	0.0005576669677981	0.0378904770080833	0.0103782
cg05087948	S_Shore	CTSF	NM_003793	TSS200	8722	0.00439249799787081	0.0341127169829271	0.0118608
cg05087982	N_Shore	RAP1GAP	NM_002885;NM_001145657	5'UTR;5'UTR	5909	0.00742269378399209	0.786329716161948	0.0652343999999999
cg05087983	S_Shore	NRG3	NM_001165972;NM_001010848;NM_001165973	Body;Body;TSS1500	10718	0.00185882121067835	0.0387383745335673	0.0133434
cg05088120	Island	PTPRN2	NM_002847;NM_130842;NM_130843	Body;Body;Body	5799	0.0211026569229085	0.835341046556292	0.0696821999999999
cg05088221	OpenSea	NA	NA	NA	NA	0.0164307694026153	0.91821284243103	0.0281694
cg05088257	OpenSea	UBASH3B	NM_032873	Body	84959	0.0116225618058041	0.922111387529407	0.029652
cg05088356	OpenSea	MAST4	NM_015183;NM_001164664;NM_198828	TSS1500;Body;Body	375449	0.0377874988151722	0.681967334266798	0.1304688
cg05088512	Island	DKKL1	NM_014419;NM_003598	TSS1500;TSS1500	27120	0.00113284570673283	0.011077324872738	0.0044478
cg05088513	S_Shelf	AFG3L2	NM_006796	3'UTR	10939	0.00390260735389304	0.958449411316997	0.0177912
cg05088549	Island	ECE2	NM_014693;NM_033259	Body;Body	9718	0.00450817194663099	0.144954396261951	0.0474432
cg05088605	N_Shore	LRRC45	NM_144999	Body	201255	0.0157575466005735	0.854073693178955	0.0415128
cg05088677	Island	C10orf114	NM_001010911;NR_031736	1stExon;TSS200	NA	0.000603706970976343	0.0205259464258517	0.007413
cg05088680	Island	ATAD1	NM_032810;NM_032810;NR_028492	5'UTR;1stExon;TSS1500	84896	0.000669920153061496	0.0172348179009938	0.0059304
cg05088704	OpenSea	TXNDC3	NM_016616	Body	NA	0.0440738128712487	0.893800898225314	0.0170498999999999
cg05088794	S_Shelf	NA	NA	NA	NA	0.00141746729469127	0.962582461687477	0.0163086
cg05088820	OpenSea	ASAP2	NM_001135191;NM_003887	Body;Body	8853	0.0506023561919611	0.860295263082737	0.0207564
cg05088892	OpenSea	NA	NA	NA	NA	0.0318106286017957	0.511859328391536	0.1171254
cg05088898	OpenSea	C10orf46	NM_153810	Body	NA	0.0629111454659986	0.239456805240707	0.1052646
cg05089059	Island	IMPDH1	NM_000883;NM_183243;NM_001102605;NM_001142576	1stExon;1stExon;1stExon;1stExon	3614	0.000351235202604213	0.0165525379694579	0.0059304
cg05089090	N_Shore	CCNA1	NM_001111047;NM_003914;NM_001111045;NM_001111046	TSS1500;TSS1500;TSS1500;TSS1500	8900	0.00413300756038312	0.0653926925207673	0.0192738
cg05089225	OpenSea	SORCS2	NM_020777	Body	57537	0.0289762715847637	0.578749840919917	0.1052646
cg05089300	N_Shore	INTS1	NM_001080453	Body	26173	0.000952063416514552	0.946879412938994	0.0207563999999999
cg05089427	OpenSea	TSPO2	NM_001010873;NM_001159726	Body;Body	222642	0.00156235809054061	0.945543489132801	0.0192738
cg05089464	OpenSea	NA	NA	NA	NA	0.0786197154269888	0.670649283998856	0.1430709
cg05089527	OpenSea	NA	NA	NA	NA	0.00824127822543494	0.815920990514365	0.0415128
cg05089897	OpenSea	DYRK1A	NM_130438;NM_101395;NM_130436;NM_001396;NM_130437	3'UTR;3'UTR;3'UTR;3'UTR;3'UTR	1859	0.0348368999471813	0.756860118077613	0.266868
cg05089925	OpenSea	NA	NA	NA	NA	0.0353461187258566	0.909235851870969	0.0170499000000001
cg05089968	S_Shore	PRR18	NM_175922	TSS1500	285800	0.0309299313159214	0.865053143493714	0.0355824
cg05090106	Island	SLC5A10	NM_001042450;NM_152351;NM_001039999	Body;Body;TSS200	125206	0.000943281095895892	0.0235771133987475	0.007413
cg05090127	OpenSea	NA	NA	NA	NA	0.00719050629981277	0.0729463961247874	0.0252042
cg05090143	Island	BEND3	NM_001080450	Body	57673	0.00325970228818734	0.678630727189087	0.0504083999999999
cg05090150	Island	C14orf33	NR_027123;NM_001079521;NM_182926;NM_004986;NM_001079522	TSS1500;5'UTR;5'UTR;5'UTR;5'UTR	NA	0.000798929308500704	0.0201444383799439	0.007413
cg05090351	Island	NA	NA	NA	NA	0.0263776072122661	0.665913334471738	0.163086
cg05090359	N_Shore	TPO	NM_175719;NM_000547;NM_175721;NM_175722	Body;Body;Body;Body	7173	0.01046341089453	0.931183676940139	0.0192738
cg05090695	Island	CDKN1C	NM_000076;NM_001122631;NM_001122630	TSS1500;TSS1500;TSS1500	1028	0.0213205162749343	0.338376695475146	0.1275036
cg05090699	OpenSea	DCBLD2	NM_080927	Body	131566	0.0927249483993458	0.595673878142361	0.437367
cg05090716	OpenSea	C20orf202	NM_001009612	TSS1500	400831	0.0226613909064216	0.923778203665713	0.0192738
cg05090725	Island	RAB39	NM_017516;NM_017516	5'UTR;1stExon	NA	0.00129269237135006	0.0413016626138098	0.0163086
cg05090759	OpenSea	SLC38A11	NM_173512	TSS200	151258	0.03887546050625	0.520478674828806	0.155673
cg05090785	OpenSea	PDE1C	NM_005020	Body	5137	0.118185179465479	0.705004596206452	0.0518909999999999
cg05090835	S_Shore	PAFAH1B2	NM_002572	5'UTR	5049	0.00136105878568202	0.022798706094583	0.0111195
cg05090851	Island	UBB	NM_018955	TSS200	7314	0.000444948356821928	0.0361059912944499	0.0103782
cg05090966	S_Shore	NA	NA	NA	NA	0.0150174581770128	0.795361593791424	0.0681995999999999
cg05090972	N_Shore	NOB1	NM_014062	Body	28987	0.000460278249466969	0.0180933885746995	0.0059304
cg05091115	Island	REEP3	NM_001001330	TSS200	221035	0.000598818543975683	0.0336882969433617	0.0103782
cg05091135	OpenSea	NA	NA	NA	NA	0.0637750167912867	0.559469396724697	0.1378818
cg05091238	N_Shore	NA	NA	NA	NA	0.0234900929357864	0.156000882921798	0.0511497
cg05091260	Island	ABTB1	NM_032548;NM_015720;NM_172028;NM_172027	TSS1500;Body;TSS1500;TSS1500	80325	0.00202674904928492	0.0566156034376628	0.0133434
cg05091405	Island	C7orf68	NM_013332;NM_001098786	TSS200;TSS200	NA	0.000443135459441583	0.0132861273941467	0.0044478
cg05091519	Island	PAX6	NM_001127612	TSS200	5080	0.00193876551264694	0.0369233329968296	0.0118608
cg05091570	Island	NAV1	NM_001167738;NM_020443	Body;Body	89796	0.0261740626425225	0.0858564007974069	0.0103782
cg05091585	OpenSea	NA	NA	NA	NA	0.0299125769037927	0.537284285060127	0.1126776
cg05091724	Island	NA	NA	NA	NA	0.0088580101938631	0.0636704371967354	0.0118608
cg05091734	N_Shore	POFUT2	NR_004858;NM_015227;NR_026943;NM_133635	Body;Body;TSS1500;Body	23275	0.0159715888547236	0.906453503301227	0.029652
cg05091736	OpenSea	NA	NA	NA	NA	0.0384355787837294	0.83485278210533	0.0444779999999999
cg05091796	N_Shore	CORO7	NM_024535	Body	79585	0.00088717421269568	0.0369593875864469	0.0103782
cg05091997	OpenSea	NA	NA	NA	NA	0.0477447318162701	0.229003456721063	0.1304688
cg05092308	N_Shore	NA	NA	NA	NA	0.0254715010455791	0.19466687023005	0.0489258
cg05092310	Island	HEXIM1	NM_006460;NM_006460	1stExon;5'UTR	10614	0.000421896639987476	0.0141427588955811	0.007413
cg05092353	OpenSea	F10	NM_000504	TSS200	2159	0.0308851895026593	0.562643401947523	0.0859908000000001
cg05092362	OpenSea	NA	NA	NA	NA	0.0571873915637355	0.783205063689754	0.0504083999999999
cg05092583	OpenSea	CLSTN2	NM_022131	3'UTR	64084	0.0691528951973827	0.802315370988323	0.0340998
cg05092861	S_Shore	HOXA10	NM_153715	TSS200	3206	0.00698571183241918	0.286967565961499	0.0622692
cg05092885	Island	INTS12	NM_020395;NM_020395;NM_024751;NM_001142471;NM_001142471	5'UTR;1stExon;TSS200;5'UTR;1stExon	57117	0.000655652306188591	0.0343483417073709	0.0103782
cg05092932	Island	NA	NA	NA	NA	0.0054069062145181	0.163737547753072	0.0533736
cg05092960	OpenSea	NA	NA	NA	NA	0.0142940643118294	0.911998611245624	0.0244628999999999
cg05092988	OpenSea	DSCAML1	NM_020693	Body	57453	0.00227916950873839	0.972653324048669	0.0103782
cg05093065	N_Shore	TMEM158	NM_015444;NM_015444	3'UTR;1stExon	25907	0.00121821886238542	0.0370048152866189	0.0163086
cg05093113	OpenSea	MIR645	NR_030375;NM_002827	TSS1500;3'UTR	693230	0.018787483357728	0.922685459988901	0.022239
cg05093169	Island	PHOX2A	NM_005169	TSS200	401	0.00719599074396618	0.140571231432767	0.0637518
cg05093254	OpenSea	ABCA3	NM_001089	Body	21	0.00165567345512604	0.979526940483341	0.00741300000000001
cg05093325	N_Shore	CALCA	NM_001741;NM_001033953;NM_001033952	TSS1500;TSS1500;TSS1500	796	0.00710908878258698	0.0972199384910353	0.0266868
cg05093429	OpenSea	TCL6	NR_028288	Body	27004	0.0582999010470971	0.495414531510915	0.29652
cg05093535	OpenSea	AFF3	NM_001025108;NM_002285	Body;Body	3899	0.0320574087252498	0.878838270775956	0.0326171999999999
cg05093561	Island	NA	NA	NA	NA	0.0121040212646147	0.896849141865645	0.0177912
cg05093576	OpenSea	ANKFN1	NM_153228	Body	162282	0.0682783985055986	0.792809187647916	0.0585627
cg05093591	Island	PDZRN3	NM_015009	Body	23024	0.0126732126368527	0.925147773378693	0.0281693999999999
cg05093686	N_Shore	MAB21L1	NM_005584;NR_031646;NM_015678;NM_005584	1stExon;Body;Body;5'UTR	4081	0.0215124371305487	0.225257159723146	0.0681996
cg05093711	Island	EMP2	NM_001424	5'UTR	2013	0.00436378387751366	0.0952001782862893	0.0266868
cg05093811	OpenSea	FLNB	NM_001164319;NM_001164317;NM_001164318;NM_001457	Body;Body;Body;Body	2317	0.0299254474843223	0.680380438641713	0.1423296
cg05093836	OpenSea	C6orf134	NM_024909	TSS200	NA	0.00160813240221922	0.120000599734731	0.0281694
cg05093860	Island	NPHP3	NM_153240;NR_002811	1stExon;TSS200	27031	0.000545843447544518	0.065069717641363	0.0133434
cg05094046	S_Shore	DYM	NM_017653	TSS200	54808	0.00049287092141294	0.0377222197816975	0.0133434
cg05094081	N_Shore	DLX1	NM_178120;NM_001038493	Body;Body	1745	0.00331803634696625	0.0896512277063412	0.0326172
cg05094137	OpenSea	CHD9	NM_025134	5'UTR	80205	0.0253157135110742	0.2619661129753	0.1215732
cg05094264	Island	EEF2K	NM_013302	TSS200	29904	0.000402653104262016	0.0382505567312789	0.0088956
cg05094271	Island	WDR4	NM_033661;NM_018669	TSS200;TSS200	10785	0.000312823604593398	0.00954402141537353	0.0059304
cg05094429	OpenSea	CCR6	NM_004367;NM_031409	5'UTR;TSS200	1235	0.0267504420299309	0.774797704440658	0.1378818
cg05094695	OpenSea	LMOD3	NM_198271	3'UTR	56203	0.0668723578055418	0.815396685041005	0.029652
cg05094808	N_Shore	NA	NA	NA	NA	0.00278412140324523	0.061743450219943	0.0192738
cg05095110	Island	HES4	NM_021170;NM_001142467	3'UTR;3'UTR	57801	0.000476719286510347	0.0287953883742136	0.0088956
cg05095123	N_Shore	NA	NA	NA	NA	0.00123073734527903	0.0203930396389023	0.007413
cg05095158	Island	RASSF10	NM_001080521	1stExon	644943	0.00159365645799855	0.0558772667810671	0.014826
cg05095230	Island	KPNA3	NM_002267	TSS200	3839	0.00103000927406113	0.0562011935657063	0.0177912
cg05095252	OpenSea	LYPD6	NM_194317	Body	130574	0.0439380292492317	0.463438223433171	0.1052646
cg05095290	N_Shore	TRMT61A	NM_152307	TSS1500	115708	0.00473714551442685	0.120578196495767	0.0607866
cg05095428	N_Shore	ANTXR1	NM_032208;NM_018153;NM_053034	TSS1500;TSS1500;TSS1500	84168	0.0206884316306267	0.657037805438636	0.0904385999999999
cg05095466	N_Shore	C5orf42	NM_023073	Body	NA	0.104924511607504	0.682892593905221	0.10785915
cg05095590	OpenSea	MAD1L1	NM_003550;NM_001013837;NM_001013836	Body;Body;Body	8379	0.0412022360054458	0.66123415055955	0.2120118
cg05095591	N_Shore	ZIC1	NM_003412	Body	7545	0.0181733093633708	0.110402788447272	0.0489258
cg05095774	Island	RAB27B	NM_004163;NM_004163	5'UTR;1stExon	5874	0.00220761311548168	0.155429754706464	0.0415128
cg05095821	S_Shore	COMMD8	NM_017845	TSS1500	54951	0.00517059420784344	0.96139083448791	0.0214976999999999
cg05096161	Island	MIR152	NR_029687;NM_016429	TSS200;Body	406943	0.00846479076979109	0.098540119373464	0.0400302
cg05096182	OpenSea	PRKCQ	NM_006257	5'UTR	5588	0.0822954110007564	0.766117659542505	0.0585627000000001
cg05096259	Island	TMF1	NM_007114	TSS200	7110	0.000628858683213636	0.0184269166622522	0.0059304
cg05096321	Island	SGCE	NM_001099401;NM_015068;NM_001099400;NM_001040152;NM_003919	TSS1500;5'UTR;TSS1500;5'UTR;TSS1500	8910	0.00352549382250916	0.532090438159949	0.0400302
cg05096398	Island	ZNF689	NM_138447;NM_138447	1stExon;5'UTR	115509	0.000742193884483949	0.00533246717376272	0.0014826
cg05096436	Island	AGAP1	NM_014914;NM_001037131	Body;Body	116987	0.00113386958183325	0.0180007184847417	0.007413
cg05096467	OpenSea	TEX14	NM_198393;NM_031272	5'UTR;5'UTR	56155	0.0374353009397129	0.433391751143191	0.1512252
cg05096492	N_Shelf	NA	NA	NA	NA	0.0555591450687699	0.623838859139678	0.2083053
cg05096583	S_Shore	SLC38A10	NM_001037984;NM_138570	Body;Body	124565	0.00258502031851772	0.899886541577811	0.037065
cg05096634	Island	KIAA1244	NM_020340;NM_020340	1stExon;5'UTR	NA	0.000865647230064559	0.0573824160267669	0.0133434
cg05096637	OpenSea	NA	NA	NA	NA	0.0504112020384562	0.686917630010479	0.0800603999999999
cg05096681	OpenSea	MORC1	NM_014429	Body	27136	0.00703848345670313	0.972309837707395	0.00889560000000001
cg05096690	Island	GTF3C1	NM_001520;NM_015202	1stExon;TSS1500	2975	0.000371537900063887	0.0375386149047171	0.00741300000000001
cg05096700	N_Shore	NA	NA	NA	NA	0.0130047148291878	0.164053447930495	0.0904386
cg05096751	Island	NA	NA	NA	NA	0.0271227575886575	0.232979646866824	0.0578214
cg05096756	OpenSea	WDFY4	NM_020945	Body	57705	0.0145607397949667	0.938376345150469	0.0133434
cg05096777	OpenSea	SUFU	NM_016169	Body	51684	0.0193508695327739	0.847004513448983	0.0622692000000001
cg05096800	S_Shore	PCBP3	NM_020528;NM_001130141	Body;Body	54039	0.0162652338680507	0.842651095553797	0.051891
cg05096838	Island	FAM134C	NR_026697;NM_001070;NM_178126;NM_001070	TSS200;5'UTR;TSS200;1stExon	NA	0.000333294286602575	0.00813403021885118	0.0044478
cg05096964	N_Shore	HCCA2	NM_053005	Body	NA	0.000820623848254097	0.0522367942571882	0.014826
cg05097015	OpenSea	YSK4	NM_001018046;NM_025052	TSS1500;TSS1500	NA	0.0656852772234578	0.814299453166854	0.0340998
cg05097197	S_Shore	NA	NA	NA	NA	0.0120426247808937	0.56158360759642	0.0741299999999999
cg05097221	Island	NA	NA	NA	NA	0.00175804709370188	0.0450591690227468	0.0118608
cg05097455	S_Shore	KLHL18	NM_025010;NM_022342;NM_182902;NM_001134878	Body;TSS1500;TSS1500;TSS1500	23276	0.000540421745917816	0.0288681995004545	0.0088956
cg05097579	N_Shore	NA	NA	NA	NA	0.0572522070631778	0.491661874429867	0.2409225
cg05097593	Island	MYO19	NM_001033580;NM_025109;NM_001163735;NM_178517	5'UTR;5'UTR;5'UTR;TSS1500	80179	0.00142156312814462	0.0731875903338137	0.0266868
cg05097643	Island	PAQR4	NM_152341	TSS1500	124222	0.0202668482501784	0.322867199967649	0.0934038
cg05097861	N_Shore	NA	NA	NA	NA	0.0127509466780448	0.393263729908123	0.0800604
cg05097887	OpenSea	ZMYND17	NM_001024593	3'UTR	NA	0.026709889859925	0.929118705399442	0.014826
cg05097899	OpenSea	C20orf30	NM_001009925;NM_001009924;NM_014145;NM_001009923	3'UTR;3'UTR;3'UTR;3'UTR	NA	0.00774367812909351	0.888482982361209	0.0504084
cg05098011	Island	OAZ3	NM_001134939;NM_031420	Body;TSS200	51686	0.000567416933189647	0.0166735952005181	0.0059304
cg05098037	OpenSea	RPTOR	NM_001163034;NM_020761	Body;Body	57521	0.00799673737771487	0.841850953957223	0.1126776
cg05098096	N_Shelf	ARL6IP1	NM_015161	Body	23204	0.0112933507697698	0.946971374563965	0.0155672999999999
cg05098118	N_Shore	GPR123	NM_001083909	TSS1500	NA	0.0101234669678057	0.600818973841962	0.0667170000000001
cg05098125	OpenSea	DNAJC24	NM_181706	Body	120526	0.102623767845264	0.716229996350239	0.0722767499999999
cg05098230	Island	GATAD1	NM_021167	TSS200	57798	0.000639436814038765	0.0286020615044397	0.0088956
cg05098233	Island	RAB11FIP3	NM_014700;NM_014700	1stExon;5'UTR	9727	0.000544266378909637	0.0197801448451827	0.007413
cg05098381	OpenSea	FOXP1	NM_032682;NM_001012505	5'UTR;5'UTR	27086	0.00912655212019528	0.851403383646942	0.0919211999999999
cg05098382	OpenSea	NA	NA	NA	NA	0.0274272236215201	0.715838172640792	0.1097124
cg05098417	Island	C11orf20	NM_001039496	TSS200	NA	0.0103426287369803	0.0754182228048862	0.0163086
cg05098432	OpenSea	PLCE1	NM_001165979;NM_016341	TSS200;Body	51196	0.0495226419075756	0.580385637775919	0.1979271
cg05098471	Island	MEIS1	NM_002398	TSS1500	4211	0.000497715638526026	0.0159264387323248	0.0059304
cg05098512	N_Shore	NA	NA	NA	NA	0.0232484356744878	0.786116789328637	0.0889559999999999
cg05098551	N_Shore	FKBP7	NM_001135212;NM_181342;NM_019091;NR_031666	TSS1500;TSS1500;TSS1500;Body	51661	0.0309584879225514	0.488408414377497	0.1667925
cg05098566	N_Shelf	PPP1R18	NM_001134870;NM_133471	Body;1stExon	170954	0.104934476904142	0.275830629397491	0.0711648
cg05098589	OpenSea	NA	NA	NA	NA	0.00571414079476201	0.970058474485836	0.00889560000000001
cg05098590	Island	ADD3	NM_019903;NM_016824;NM_001121	5'UTR;TSS1500;TSS1500	120	0.000563786091958285	0.0160243658689373	0.0059304
cg05098732	Island	FOXA3	NM_004497;NM_004819	1stExon;TSS1500	3171	0.00240723518485254	0.0720120104352766	0.0311346
cg05098876	Island	PPP1R3G	NM_001145115	TSS1500	648791	0.00160213101794008	0.0829845972105392	0.0237216
cg05098880	OpenSea	MYH3	NM_002470	Body	4621	0.0059909973345404	0.973369454678538	0.00889560000000001
cg05099063	OpenSea	ARID1B	NM_017519;NM_175863;NM_020732	Body;Body;Body	57492	0.00567395093365409	0.964983643628569	0.0118608
cg05099121	Island	CYP51A1	NM_001146152;NM_000786	TSS200;TSS1500	1595	0.00387420996706699	0.157271190939048	0.0489258
cg05099145	N_Shore	MAPK8IP3	NM_001040439;NM_015133	Body;Body	23162	0.0205433683399975	0.936565070695366	0.014826
cg05099185	Island	ITGA11	NM_001004439	Body	22801	0.00313602344447972	0.107657352175152	0.0355824
cg05099186	OpenSea	LHFP	NM_005780	Body	NA	0.0238039243841073	0.83864693038746	0.0681996000000001
cg05099221	OpenSea	PRR15L	NM_024320	TSS1500	79170	0.0211920645546018	0.854654047324168	0.0533735999999999
cg05099288	N_Shelf	CD164	NM_001142401;NM_001142403;NM_001142402;NM_001142404;NM_006016	Body;Body;Body;Body;Body	8763	0.0402788139467748	0.192398915636653	0.0778365
cg05099387	Island	HOXD1	NM_024501	TSS200	3231	0.00682654228611514	0.124936884518162	0.0563388
cg05099464	OpenSea	ARHGEF12	NM_015313	Body	23365	0.0490613713688533	0.189470267754294	0.0867321
cg05099491	Island	LMX1A	NM_177398	Body	4009	0.00185599375051158	0.0447878751010233	0.014826
cg05099493	Island	ESPNL	NM_194312	1stExon	339768	0.00218969876454992	0.961034836539713	0.014826
cg05099508	Island	SPAG6	NM_172242;NM_172242;NM_012443;NM_012443	1stExon;5'UTR;5'UTR;1stExon	9576	0.00252417404220012	0.0453910930872645	0.0133434
cg05099537	Island	NA	NA	NA	NA	0.0166432511688967	0.13724518101603	0.0400302
cg05099576	N_Shore	IRX6	NM_024335	Body	79190	0.0153779181891149	0.503568673664562	0.0830256000000001
cg05099596	S_Shore	SLC5A7	NM_021815	Body	60482	0.0182467852749944	0.855223708150757	0.0489258
cg05099600	Island	FUT11	NM_173540	TSS200	170384	0.00104136317490542	0.0249702030074299	0.0088956
cg05099605	OpenSea	NA	NA	NA	NA	0.00888362213833632	0.725918182080666	0.0555975
cg05099708	OpenSea	CBFA2T3	NM_005187	TSS1500	863	0.043676595649481	0.384305344281618	0.1126776
cg05099909	Island	ODZ4	NM_001098816	TSS200	NA	0.00177674263853559	0.0359515119693735	0.0133434
cg05099952	S_Shore	CD2BP2	NR_024465;NM_006110	TSS1500;TSS1500	10421	0.0183403279327156	0.407888207787996	0.103782
cg05100067	OpenSea	MYT1L	NM_015025	5'UTR	23040	0.0169270898231966	0.715743169615762	0.1008168
cg05100070	N_Shore	SIM1	NM_005068	Body	6492	0.016503270670724	0.302741148133806	0.0756126
cg05100113	Island	RPL9	NM_001024921;NM_000661;NM_194451;NM_194451;NM_006859;NM_006859	TSS1500;TSS200;1stExon;5'UTR;1stExon;5'UTR	6133	0.000743418486040856	0.0328342175221156	0.0118608
cg05100279	OpenSea	GAB2	NM_080491	Body	9846	0.0367752387897899	0.885489216662741	0.0281693999999999
cg05100282	Island	BCL11B	NM_022898;NM_138576	Body;Body	64919	0.0195256141270711	0.206549952540083	0.066717
cg05100313	N_Shelf	ARID5B	NM_032199	TSS1500	84159	0.00307553476167337	0.0370478092474968	0.014826
cg05100315	Island	ATP2A1	NM_004320;NM_173201	Body;Body	487	0.00952259404806225	0.822453632902265	0.0533736
cg05100392	Island	NA	NA	NA	NA	0.00396301347509681	0.908135531160716	0.0444779999999999
cg05100419	Island	NA	NA	NA	NA	0.00797561788664876	0.168051153759923	0.059304
cg05100432	OpenSea	NA	NA	NA	NA	0.0387944601791184	0.836327543133716	0.0667169999999999
cg05100518	Island	NA	NA	NA	NA	0.0098656749335811	0.878230368266848	0.0474432
cg05100540	Island	RPS12	NM_001016;NR_002434	TSS200;TSS1500	6206	0.000569790522272854	0.0113784499893615	0.0044478
cg05100596	Island	PLLP	NM_015993	TSS200	51090	0.000560878405999632	0.0216174562325403	0.0059304
cg05100634	Island	SMAD2	NM_001003652;NM_005901;NM_001135937	TSS200;TSS1500;TSS200	4087	0.000841536359109883	0.0294024269046983	0.0163086
cg05100650	OpenSea	FRMD5	NM_032892	Body	84978	0.0374606326449742	0.776923613890391	0.0652344000000001
cg05100739	Island	RAB37	NM_001006638;NM_001163989;NM_175738;NM_001163990	TSS200;1stExon;Body;TSS200	326624	0.00119213333049334	0.0542065270206451	0.0163086
cg05100846	OpenSea	WDR20	NM_181302;NM_181291;NM_144574;NM_181308	Body;Body;Body;Body	91833	0.0159228605642796	0.816657181851173	0.0563388
cg05100867	OpenSea	NA	NA	NA	NA	0.0140789017131507	0.78135779109096	0.0763539
cg05100916	Island	IFRD1	NM_001550;NM_001007245;NM_001550	1stExon;5'UTR;5'UTR	3475	0.00068638997075919	0.0539619404315828	0.0133434
cg05100917	Island	CEP164	NM_014956	TSS200	22897	0.0323564224852166	0.294823041055207	0.1267623
cg05100920	N_Shore	UTP3	NM_020368	TSS1500	57050	0.0018211641261238	0.0764498382317071	0.0192738
cg05101083	S_Shore	HNRNPF	NM_001098205;NM_004966;NM_001098204	TSS1500;TSS1500;TSS1500	3185	0.000791742788935144	0.0422045193465796	0.014826
cg05101231	OpenSea	RAD54L2	NM_015106	5'UTR	23132	0.0645671794449811	0.453400716333496	0.1912554
cg05101437	OpenSea	CDK6	NM_001259;NM_001145306	Body;Body	1021	0.0475070609702882	0.147326662797911	0.044478
cg05101498	Island	GRPEL1	NM_025196	TSS200	80273	0.000402177778488039	0.0256710552750089	0.0103782
cg05101674	S_Shore	DOK5	NM_018431	Body	55816	0.0136665065276329	0.11600374510174	0.0459606
cg05101809	Island	SLC29A4	NM_153247;NM_001040661	Body;Body	222962	0.0119257268260242	0.890839892164687	0.0281694
cg05101821	OpenSea	PTPRN2	NM_002847;NM_130842;NM_130843	Body;Body;Body	5799	0.061768763607536	0.836733574380798	0.0303932999999999
cg05101846	OpenSea	C17orf77	NM_152460;NM_001115152	TSS200;Body	NA	0.0243560502939944	0.817065413730156	0.0711648000000001
cg05101920	Island	KCNJ10	NM_002241	TSS1500	3766	0.00127260571929755	0.067354451996215	0.0163086
cg05102190	Island	ZYX	NM_003461;NM_001010972	TSS200;TSS200	7791	0.00680970487227846	0.207766808261256	0.0830256
cg05102288	Island	SETD1A	NM_014712	TSS200	9739	0.000809586559957113	0.0543330461560943	0.0192738
cg05102394	S_Shore	EDNRA	NR_028596;NM_001957;NM_001166055	Body;5'UTR;5'UTR	1909	0.00917710523692039	0.210987174425434	0.0681996
cg05102552	N_Shore	NRBP1	NM_013392	TSS1500	29959	0.0142995124602475	0.147061258840718	0.066717
cg05102581	Island	EMILIN2	NM_032048	Body	84034	0.00123799332045065	0.024028036175268	0.007413
cg05102651	Island	FZD3	NM_017412	TSS200	7976	0.000820877547574686	0.0399021180920668	0.0133434
cg05102668	Island	NA	NA	NA	NA	0.0152624519151828	0.849045192399313	0.0415128
cg05102670	N_Shore	CD81	NM_004356	TSS1500	975	0.021964101995158	0.918068017593001	0.0192738
cg05102770	Island	FOXK1	NM_001037165	3'UTR	221937	0.00358614894789808	0.907994258415826	0.037065
cg05102794	Island	ACSF3	NM_174917;NR_023316;NM_001127214	Body;Body;Body	197322	0.00173961356110655	0.935626832386968	0.0252042
cg05102817	S_Shore	RBM18	NR_027126;NM_033117;NM_199177;NR_027125;NM_138777	TSS1500;TSS1500;5'UTR;TSS1500;5'UTR	92400	0.0120632282842121	0.90731303965762	0.0385475999999999
cg05102849	Island	SPNS2	NM_001124758;NM_001124758	1stExon;5'UTR	124976	0.000421502113625963	0.0187558312304536	0.007413
cg05103064	OpenSea	SFMBT2	NM_001029880	Body	57713	0.0396988817731665	0.716878388553025	0.1512252
cg05103125	Island	PAX2	NM_000278;NM_000278;NM_003990;NM_003990;NM_003987;NM_003988;NM_003989;NM_003987;NM_003989;NM_003988	1stExon;5'UTR;1stExon;5'UTR;1stExon;1stExon;5'UTR;5'UTR;1stExon;5'UTR	5076	0.000443412400438262	0.0240956822297448	0.0088956
cg05103132	Island	SMYD5	NM_006062	Body	10322	0.00054512930571488	0.0111031105891174	0.0044478
cg05103231	Island	VARS2	NM_001167734;NM_020442;NM_001167733;NM_001517	TSS1500;TSS1500;TSS1500;Body	57176	0.0038325898085534	0.0765034909006017	0.0533736
cg05103387	Island	AP1S3	NM_001039569	TSS1500	130340	0.00063860631495892	0.00980123228283351	0.0059304
cg05103483	OpenSea	NA	NA	NA	NA	0.00457641077381417	0.947241601204759	0.0177912
cg05103581	N_Shore	IGF1R	NM_000875	Body	3480	0.0349404789971405	0.52087727336418	0.1882902
cg05103718	OpenSea	NA	NA	NA	NA	0.009196424492757	0.938600879903982	0.0207564
cg05103803	OpenSea	ASB10	NM_080871;NM_001142459;NM_001142460	Body;Body;Body	136371	0.00173572612517981	0.8438732534337	0.029652
cg05103917	S_Shore	NA	NA	NA	NA	0.0185891667562075	0.208322091041836	0.0726474
cg05103957	Island	PVRL1	NM_002855;NM_203285;NM_203286	Body;Body;Body	NA	0.000595615395682543	0.0238358399249243	0.0088956
cg05103992	N_Shore	NA	NA	NA	NA	0.00491596513379884	0.0693963857285832	0.029652
cg05104048	Island	TMED3	NM_007364	TSS1500	23423	0.000511761326030104	0.0135175588457741	0.0059304
cg05104080	S_Shore	ILKAP	NM_030768	TSS1500	80895	0.0151718406591427	0.343180355901175	0.1022994
cg05104081	OpenSea	KIAA0802	NM_015210	TSS1500	NA	0.00654232874787934	0.903707514141181	0.0311346
cg05104099	OpenSea	TRAP1	NM_016292	Body	10131	0.000974374666180477	0.977400218274677	0.0118608
cg05104283	OpenSea	SEPTIN9	NM_001113492;NM_001113496;NM_001113493;NM_001113491;NM_006640;NM_001113494	Body;5'UTR;Body;Body;Body;Body	10801	0.0101857508180693	0.945241746340765	0.0118608
cg05104447	OpenSea	FRS3	NM_006653	Body	10817	0.00254655236947671	0.92515428742039	0.0266867999999999
cg05104581	N_Shelf	ACSF3	NR_023316;NM_001127214;NM_174917	Body;5'UTR;5'UTR	197322	0.0461297512192423	0.39231190881464	0.163086
cg05104639	OpenSea	NA	NA	NA	NA	0.0253046026054334	0.121699198637558	0.0415128
cg05104811	S_Shore	PACRG	NM_152410;NM_001080378;NM_001080379	Body;Body;Body	135138	0.00915374431657833	0.939992409482234	0.0207564
cg05104897	OpenSea	NA	NA	NA	NA	0.0393602508459114	0.793511549679648	0.0845081999999999
cg05104995	OpenSea	FRMPD2	NM_152428;NM_001018071	Body;Body	143162	0.0225057877237226	0.894702115581309	0.0429954
cg05105054	OpenSea	FANCA	NM_000135	Body	2175	0.0675177456717234	0.857064704404371	0.0126021000000001
cg05105080	OpenSea	NA	NA	NA	NA	0.0411418339672964	0.836261887645062	0.0415128
cg05105110	S_Shelf	TAPBP	NM_172209;NM_003190	Body;Body	6892	0.026667071346426	0.937281942033348	0.0126021000000001
cg05105138	OpenSea	OR52A5	NM_001005160	1stExon	390054	0.0113633630599624	0.949506025270013	0.0133434
cg05105207	Island	NA	NA	NA	NA	0.00829812736529623	0.937999676353538	0.0237216
cg05105314	OpenSea	FRY	NM_023037	Body	10129	0.0109225814934485	0.954907303300923	0.0126020999999999
cg05105354	S_Shore	NA	NA	NA	NA	0.0159055341194716	0.940113960074704	0.014826
cg05105477	OpenSea	CACNB4	NM_000726;NM_001145798;NM_001005746	Body;Body;Body	785	0.00728622004757851	0.946450736796769	0.0163086
cg05105529	N_Shelf	SAV1	NM_021818	Body	60485	0.103962366346043	0.678526687386831	0.1534491
cg05105646	Island	PTP4A3	NM_007079;NM_032611	Body;Body	11156	0.0124636616791992	0.948806898691249	0.0133434
cg05105740	OpenSea	NA	NA	NA	NA	0.00879424723777521	0.891342921765255	0.0578213999999999
cg05105845	Island	GCH1	NM_001024071;NM_001024024;NM_000161;NM_001024070	TSS1500;TSS1500;TSS1500;TSS1500	2643	0.000944716117313476	0.0437880600054577	0.0118608
cg05105913	Island	XYLT2	NM_022167	TSS1500	64132	0.0141348495229172	0.413280162870319	0.096369
cg05105919	OpenSea	LGALS9	NR_024043;NM_002308;NM_009587	Body;Body;Body	3965	0.0643392214874905	0.275631892299353	0.0652344
cg05106058	S_Shore	GALNTL6	NM_001034845	Body	442117	0.0401875936514065	0.740005946427151	0.0770952000000001
cg05106191	S_Shore	PAX8	NM_013953;NM_013992;NM_013951;NR_029399;NM_013952;NM_003466	TSS200;TSS200;TSS200;Body;TSS200;TSS200	7849	0.0243912312224577	0.835827683357947	0.051891
cg05106206	Island	RBM15B	NM_013286	1stExon	29890	0.000767656115078062	0.0643018631790977	0.0163086
cg05106231	N_Shore	TMEM102	NM_178518	TSS1500	284114	0.00290817374217359	0.968151768926656	0.0133434
cg05106269	Island	ICAM1	NM_000201	TSS200	3383	0.0123405348898382	0.102239770718592	0.022239
cg05106294	S_Shore	DKK3	NM_001018057;NM_013253;NM_015881	TSS1500;TSS200;TSS1500	27122	0.00481915525071467	0.100464329096876	0.0415128
cg05106359	Island	GTF3C2	NM_001035521;NM_001521	TSS200;TSS200	2976	0.00203769975913867	0.0365302700243029	0.0088956
cg05106421	S_Shore	PRKRA	NM_003690;NR_031666;NM_001042702	TSS1500;Body;5'UTR	8575	0.0936677955651438	0.534101554792209	0.2587137
cg05106502	N_Shore	SKAP1	NM_003726;NM_001075099	Body;Body	8631	0.0630568413226416	0.531508233456472	0.1734642
cg05106659	S_Shore	PET112L	NM_004564	TSS1500	NA	0.009222385135968	0.943110712969418	0.0252042
cg05106699	OpenSea	PRDM7	NM_052996;NM_001098173	TSS200;Body	11105	0.0147049455297114	0.911168529771063	0.0392889
cg05106770	S_Shore	NA	NA	NA	NA	0.0169182720897383	0.355392329506343	0.0993341999999999
cg05106785	OpenSea	IL1RAP	NM_001167930;NM_001167931;NM_134470;NM_001167928;NM_002182;NM_001167929	Body;Body;Body;Body;Body;Body	3556	0.0276185595477143	0.773122769327915	0.0674583000000001
cg05106804	OpenSea	ENOPH1	NM_021204	3'UTR	58478	0.0830795733167557	0.787429774362836	0.037065
cg05106869	OpenSea	PRSS8	NM_002773	3'UTR	5652	0.0140622091865698	0.873018932160373	0.0415127999999999
cg05106892	OpenSea	SYNM	NM_015286;NM_145728	Body;Body	23336	0.00825546179858352	0.848296618418786	0.0593040000000001
cg05106897	Island	PACSIN1	NM_020804	TSS200	29993	0.000879090653315972	0.0291951075765993	0.0088956
cg05106984	Island	SLC5A6	NR_028323;NM_080592;NM_021095;NM_016085;NM_001170795	TSS1500;Body;TSS1500;5'UTR;Body	8884	0.000571003431308574	0.0462954196803563	0.0163086
cg05107039	S_Shore	IMMT	NM_006839;NM_001100170;NM_001100169	TSS200;TSS200;TSS200	10989	0.00247713174016364	0.0342509343903993	0.0163086
cg05107152	N_Shore	KLC4	NM_201522;NM_201523;NM_201521;NM_015950;NM_138343	TSS1500;TSS1500;TSS1500;Body;TSS1500	89953	0.000776335819486478	0.0128378881795143	0.0059304
cg05107228	OpenSea	HDAC4	NM_006037	Body	9759	0.00113252658148144	0.985248172246977	0.0059304
cg05107429	Island	UBE4A	NM_004788;NM_004788	5'UTR;1stExon	9354	0.000554692050731695	0.0170431000209456	0.0088956
cg05107500	Island	A2BP1	NM_001142333;NM_018723	5'UTR;5'UTR	NA	0.00514539431712043	0.12912080687826	0.037065
cg05107535	Island	NA	NA	NA	NA	0.0264329108861809	0.461428854352585	0.1008168
cg05107601	Island	UNC45A	NM_001039675;NM_198527	5'UTR;TSS200	55898	0.00101340161939283	0.0573719940719137	0.014826
cg05107814	OpenSea	OSBPL3	NM_015550;NM_145322;NM_145320;NM_145321	5'UTR;5'UTR;5'UTR;5'UTR	26031	0.00175764472402307	0.977134653543427	0.00889560000000001
cg05107953	Island	CEP68	NM_015147	TSS200	23177	0.000694930860654835	0.0511298577117588	0.0133434
cg05108031	S_Shore	NA	NA	NA	NA	0.00271809389506311	0.0459461221610964	0.022239
cg05108160	N_Shore	NA	NA	NA	NA	0.000783642408234132	0.0176266349238154	0.0088956
cg05108179	Island	BRF1	NM_001519	TSS200	2972	0.000695343479614929	0.0235456843420574	0.0118608
cg05108467	S_Shelf	NR2F2	NM_001145155	TSS200	7026	0.0185793693631617	0.11210489024014	0.037065
cg05109049	OpenSea	NF1	NM_001042492;NM_006495;NM_000267	Body;TSS1500;Body	4763	0.122568774263004	0.258546258177017	0.0363237
cg05109245	Island	GREB1L	NM_001142966	5'UTR	80000	0.00142815902744049	0.0532414607204712	0.0177912
cg05109266	Island	RPLP2	NM_001004	5'UTR	6181	0.000536642466693863	0.0306008971314202	0.0118608
cg05109569	Island	HOXA3	NM_153631;NM_153632;NM_030661	3'UTR;3'UTR;3'UTR	3200	0.10707914221597	0.760589096179124	0.0311346
cg05109573	Island	ZC3H7B	NM_017590	Body	23264	0.00134648523120403	0.953379820124788	0.022239
cg05109729	N_Shore	MVP	NM_017458;NM_005115	Body;Body	9961	0.00119391270460978	0.939030924618532	0.022239
cg05109791	Island	GLIS3	NM_152629;NM_001042413	Body;Body	169792	0.00754130088725964	0.920783162729626	0.029652
cg05109931	N_Shelf	CDC42BPG	NM_017525	3'UTR	55561	0.00574002412664076	0.882277123129375	0.051891
cg05109966	S_Shore	NA	NA	NA	NA	0.0116093106510926	0.942672727744597	0.014826
cg05110071	S_Shore	HAUS2	NM_018097;NM_153260;NM_001130447	Body;TSS1500;Body	55142	0.00113863780101776	0.0340320105642753	0.014826
cg05110133	Island	NA	NA	NA	NA	0.00386021197772175	0.095001046611786	0.0326172
cg05110178	Island	HNF1B	NM_000458;NM_001165923	Body;Body	6928	0.00363884068435322	0.101822071929521	0.0340998
cg05110225	N_Shore	SUMF2	NM_001042470;NM_001042469;NM_001146333;NM_015411;NM_001130069	TSS1500;TSS1500;TSS1500;TSS1500;TSS1500	25870	0.00728342475383367	0.112324940398998	0.0548562
cg05110241	OpenSea	PRMT7	NM_019023	Body	54496	0.00814244736824449	0.925025951266749	0.0177912
cg05110389	OpenSea	NA	NA	NA	NA	0.0147545693816774	0.853863690475903	0.0607866000000001
cg05110391	OpenSea	NA	NA	NA	NA	0.0566795708818949	0.150294062596215	0.0326172
cg05110426	S_Shore	NA	NA	NA	NA	0.0132377690869017	0.765459944158189	0.0489257999999999
cg05110629	OpenSea	NEK1	NM_012224	Body	4750	0.100016769447019	0.70511291772545	0.0926625
cg05110787	Island	DAGLA	NM_006133	TSS200	747	0.000837744837569122	0.07483218914585	0.0192738
cg05110803	OpenSea	IGF1R	NM_000875	Body	3480	0.0612274301304699	0.445395191865254	0.1934793
cg05110837	N_Shelf	ADD1	NM_014189;NM_014190;NM_176801;NM_001119	3'UTR;3'UTR;3'UTR;3'UTR	118	0.0125297660176528	0.912523248375797	0.0281693999999999
cg05110901	OpenSea	ART3	NM_001130017	TSS1500	419	0.00962159783671437	0.930349320468337	0.0207564
cg05110943	S_Shore	DSC2	NM_004949;NM_024422	TSS200;TSS200	1824	0.0112106115334259	0.241474896371357	0.088956
cg05110962	OpenSea	NA	NA	NA	NA	0.0155137922704746	0.895803160255046	0.029652
cg05111081	OpenSea	SLCO3A1	NM_001145044;NM_013272	Body;Body	28232	0.0145952382429524	0.922708319386179	0.0207564
cg05111110	Island	PC	NM_022172;NM_000920;NM_024036;NM_001040716	Body;Body;1stExon;Body	5091	0.0100623102288503	0.9236780025786	0.0237215999999999
cg05111146	N_Shore	BRD2	NM_005104	TSS1500	6046	0.0469036172510324	0.132690962058276	0.0192738
cg05111155	N_Shelf	NA	NA	NA	NA	0.00404900383441769	0.86947266971947	0.0355824
cg05111603	OpenSea	NA	NA	NA	NA	0.0511530651543797	0.762770305494341	0.111195
cg05111616	Island	MKX	NM_173576	5'UTR	283078	0.00136132463454099	0.0197417289470114	0.007413
cg05111779	OpenSea	RGS6	NM_004296	Body	9628	0.0643268754790166	0.454773172663402	0.200151
cg05111829	S_Shore	SUPV3L1	NM_003171	Body	6832	0.000553881064739608	0.0321176236054814	0.014826
cg05111873	N_Shore	MRPL27	NM_016504;NM_152463;NM_001166131	Body;TSS1500;TSS1500	51264	0.0343187794058068	0.164557696649181	0.0541149
cg05111988	S_Shore	TMOD2	NM_014548;NM_001142885	5'UTR;5'UTR	29767	0.0155356752151022	0.896552824362008	0.0311345999999999
cg05112120	OpenSea	NA	NA	NA	NA	0.0572873303338659	0.730217035001784	0.1022994
cg05112254	Island	CACNA1C	NM_001129844;NM_001129827;NM_001129839;NM_001129834;NM_001129841;NM_000719;NM_001129830;NM_001167625;NM_001129843;NM_001167624;NM_001129835;NM_001129837;NM_001167623;NM_001129840;NM_199460;NM_001129833;NM_001129832;NM_001129829;NM_001129846;NM_001129836;NM_001129838;NM_001129831;NM_001129842	Body;Body;Body;Body;Body;Body;Body;Body;Body;Body;Body;Body;Body;Body;Body;Body;Body;Body;Body;Body;Body;Body;Body	775	0.00615702208399296	0.890390765719689	0.044478
cg05112555	OpenSea	NA	NA	NA	NA	0.0337420923022702	0.688603010895026	0.1660512
cg05112574	Island	PGS1	NM_024419	TSS200	9489	0.00047727308743039	0.0323810314242229	0.0103782
cg05112582	N_Shelf	ZNF205	NM_003456;NM_001042428;NR_024167;NR_024166	Body;Body;Body;Body	7755	0.00288768285883163	0.962127825072529	0.0155673000000001
cg05112617	Island	ARL13B	NM_144996;NM_182896	TSS200;TSS200	200894	0.00401542705994128	0.216333282442279	0.0311346
cg05112885	Island	PDE12	NM_177966	TSS200	201626	0.000496611439039395	0.0178568720434475	0.0059304
cg05112967	OpenSea	NA	NA	NA	NA	0.0254865798287887	0.632738922358474	0.1645686
cg05112986	Island	SUPT3H	NM_003599;NM_001015051;NM_001024630;NM_181356	TSS1500;Body;Body;TSS1500	8464	0.00293421421054242	0.122108445694498	0.0429954
cg05112987	N_Shelf	NA	NA	NA	NA	0.00759384688904665	0.970928396699034	0.00741300000000001
cg05113000	Island	EHBP1L1	NM_001099409	1stExon	254102	0.00411238920049394	0.0913770784754174	0.0311346
cg05113078	OpenSea	NA	NA	NA	NA	0.00278975402485572	0.953428016045894	0.014826
cg05113373	Island	LMF1	NM_022773	Body	64788	0.0262926279694408	0.82727186323594	0.0459606
cg05113410	OpenSea	MAP4K4	NM_145687;NM_004834;NM_145686	Body;Body;Body	9448	0.0350055993175286	0.734753478249013	0.1200906
cg05113558	N_Shore	FOXH1	NM_003923	TSS1500	8928	0.00700377505607907	0.779085075224344	0.0667170000000001
cg05113623	Island	NA	NA	NA	NA	0.000414562121387801	0.0342492873602204	0.0103782
cg05113697	OpenSea	NA	NA	NA	NA	0.0241563270190819	0.682194982397328	0.1141602
cg05113734	S_Shore	DYNLT1	NM_006519	TSS1500	6993	0.000336245223422378	0.0104571647764012	0.0044478
cg05113898	S_Shelf	RPTOR	NM_001163034;NM_020761	Body;Body	57521	0.0193162969474156	0.928226042150779	0.0192738
cg05113927	Island	UCN	NM_003353	TSS200	7349	0.0494216904457812	0.702043806842196	0.1586382
cg05113958	Island	WFIKKN2	NM_175575	Body	124857	0.00441385219285517	0.897165540462913	0.0518909999999999
cg05114187	Island	GLCCI1	NM_138426	TSS1500	113263	0.00128956644420749	0.123457813159141	0.0237216
cg05114334	OpenSea	TPST1	NM_003596	Body	8460	0.00678653900047376	0.966179985368163	0.0103782
cg05114486	Island	MED16	NM_005481	Body	10025	0.000410265862893688	0.980052560230955	0.00741300000000001
cg05114606	OpenSea	NA	NA	NA	NA	0.0253533867934007	0.395853809149047	0.1467774
cg05114625	Island	CDC27	NM_001114091;NM_001256	TSS1500;TSS1500	996	0.000462636016096204	0.0140314919824202	0.0044478
cg05114676	OpenSea	DPF3	NM_012074	Body	8110	0.0218199427498118	0.618697568696799	0.0904386000000001
cg05114739	OpenSea	HDAC4	NM_006037	Body	9759	0.058991034094333	0.676300730068299	0.133434
cg05114861	OpenSea	SH3BP5	NM_004844;NM_001018009	Body;5'UTR	9467	0.0592515287630425	0.828472789185428	0.0281694
cg05114898	S_Shore	NA	NA	NA	NA	0.0144675835125229	0.597066981844407	0.0808017000000001
cg05114959	S_Shelf	NA	NA	NA	NA	0.0375115064240008	0.605103395686863	0.133434
cg05114984	S_Shelf	MED28	NM_025205	Body	80306	0.00313935293860598	0.949953686257248	0.0170499000000001
cg05115106	N_Shore	NA	NA	NA	NA	0.00209805326130675	0.903174013711409	0.022239
cg05115162	Island	PSMB8	NM_004159;NM_148919	Body;1stExon	5696	0.00553384654420584	0.0353356607564722	0.007413
cg05115182	Island	ZFYVE27	NM_001002261;NM_144588;NM_001002262;NM_001002262;NM_144588;NM_001002261	1stExon;1stExon;1stExon;5'UTR;5'UTR;5'UTR	118813	0.00185843718051977	0.0821366482833997	0.0355824
cg05115233	Island	RASA3	NM_007368	Body	22821	0.00714370807171908	0.961642969965073	0.0133434
cg05115308	Island	NOTCH4	NM_004557;NM_022107	Body;TSS200	4855	0.000497217023275344	0.020694112269995	0.007413
cg05115375	OpenSea	FMN1	NM_001103184	TSS1500	342184	0.0442823781394366	0.135728752127197	0.0363237
cg05115424	OpenSea	PRKCA	NM_002737	Body	5578	0.0804063729590155	0.311704487508285	0.1601208
cg05115468	N_Shore	SNORD27	NR_002563;NM_002394;NM_001012663;NR_002564;NR_002562;NM_001012661;NM_001012662;NM_001012664;NR_002565;NR_003098	TSS1500;TSS1500;TSS1500;TSS1500;TSS1500;TSS1500;TSS1500;TSS1500;TSS200;Body	9301	0.000709641444455133	0.0155982316426379	0.007413
cg05115664	Island	NA	NA	NA	NA	0.0122375214511001	0.854797074229449	0.0859908000000001
cg05115679	N_Shore	GABBR1	NM_021904;NM_021903;NM_001470	Body;Body;Body	2550	0.0330257238980595	0.896208630730851	0.022239
cg05115791	OpenSea	NA	NA	NA	NA	0.0992930828975779	0.716843917553276	0.0852495
cg05115862	OpenSea	NA	NA	NA	NA	0.0323477915583611	0.843023565315578	0.0756125999999999
cg05116002	OpenSea	FLNB	NM_001164319;NM_001164317;NM_001164318;NM_001457	Body;Body;Body;Body	2317	0.0387503184511127	0.853575509189814	0.0355824
cg05116145	Island	KIF1A	NM_004321	Body	547	0.0115939399930555	0.922679372741225	0.0252041999999999
cg05116242	Island	NBEAL2	NM_015175;NM_015175	1stExon;5'UTR	23218	0.000354992858927766	0.0252913988943839	0.0059304
cg05116342	OpenSea	DEDD	NM_001039712;NM_001039711;NM_032998	Body;Body;Body	9191	0.00149374530186961	0.932983007935236	0.0207564
cg05116343	Island	BAIAP3	NM_003933	TSS1500	8938	0.00324659537191389	0.165676251355979	0.0489258
cg05116378	N_Shore	NA	NA	NA	NA	0.0202437128051878	0.620524132829424	0.1230558
cg05116382	S_Shore	ACTN3	NM_001104	Body	89	0.0120815349975298	0.298921703093739	0.0919212
cg05116424	S_Shelf	TRNP1	NM_001013642	3'UTR	388610	0.00490040992295598	0.900340417094553	0.0355824
cg05116443	Island	DNAJC5	NM_025219	Body	80331	0.0145430947474139	0.805506046837328	0.0741300000000001
cg05116694	OpenSea	ABLIM2	NM_032432;NM_001130083;NM_001130087;NM_001130088;NM_001130084;NM_001130085;NM_001130086	Body;Body;Body;Body;Body;Body;Body	84448	0.00359060844634405	0.948130897887462	0.0133434
cg05116719	N_Shore	EIF3F	NM_003754	TSS1500	8665	0.0296132647100065	0.897088145281538	0.0229803000000001
cg05116756	N_Shore	TP73	NM_001126240;NM_001126242;NM_005427;NM_001126241	TSS1500;TSS1500;Body;TSS1500	7161	0.0127804994142726	0.739760494854314	0.0489258
cg05116777	OpenSea	OR1Q1	NM_012364	1stExon	158131	0.0158555627860874	0.682693052199594	0.0963690000000001
cg05116896	Island	CD2BP2	NM_006110;NR_024465	5'UTR;Body	10421	0.00036448348790221	0.0230423154172074	0.007413
cg05116906	Island	KL	NM_004795	TSS200	9365	0.001620596097284	0.0225454293941475	0.007413
cg05117124	N_Shelf	NA	NA	NA	NA	0.070026352672561	0.830737121346029	0.0237216
cg05117208	N_Shore	STAT5A	NM_003152	TSS1500	6776	0.0598677880101893	0.560932267862457	0.2209074
cg05117324	OpenSea	OR52K2	NM_001005172	TSS1500	119774	0.0554120747620549	0.694145442266537	0.1245384
cg05117633	Island	AK2	NM_013411;NM_001625	TSS200;TSS200	204	0.000615142267685366	0.0187311794108684	0.0088956
cg05117638	OpenSea	NA	NA	NA	NA	0.127367970857925	0.342993840854329	0.1423296
cg05117693	OpenSea	CACNA1I	NM_001003406;NM_021096	Body;Body	8911	0.0148588340744324	0.668168518119312	0.0800604000000001
cg05117728	OpenSea	BSN	NM_003458	Body	8927	0.0182788122144527	0.903283137443715	0.0281694
cg05117785	Island	CPEB3	NM_014912;NM_017824	TSS200;TSS200	22849	0.00057146044654596	0.0240133076308209	0.007413
cg05117823	N_Shore	PRDM16	NM_022114;NM_199454	Body;Body	63976	0.0255039006063682	0.748385144105062	0.0874734000000001
cg05117982	Island	FOXK1	NM_001037165	Body	221937	0.0198776951826504	0.304408928144735	0.127933483669895
cg05118125	Island	KDM6B	NM_001080424	5'UTR	23135	0.000607288028144885	0.019584240728995	0.0059304
cg05118364	N_Shore	NAT15	NM_001083601;NM_001083600;NM_024845	Body;Body;Body	NA	0.0105354081525568	0.590407818598575	0.0978515999999999
cg05118482	Island	SCNN1G	NM_001039	TSS1500	6340	0.00140717951240858	0.039000217399655	0.0177912
cg05118587	OpenSea	ETV3L	NM_001004341	3'UTR	440695	0.01865993357051	0.717242345292812	0.1008168
cg05118636	OpenSea	GALK2	NM_002044;NM_001001556	TSS200;Body	2585	0.000486033076096658	0.0276485583089305	0.0088956
cg05118638	Island	FAT4	NM_024582	TSS200	79633	0.00478859188636148	0.0485839385000789	0.0177912
cg05118691	Island	PDP2	NM_020786;NM_020786	1stExon;5'UTR	57546	0.000410943239629786	0.0164295779959615	0.0059304
cg05118764	N_Shore	ECE2	NM_001037324;NM_014693;NM_001100121;NM_001100120	TSS200;Body;TSS200;TSS200	9718	0.00450583081136289	0.107377166559115	0.0474432
cg05118879	N_Shore	RFX3	NM_002919;NM_134428	5'UTR;5'UTR	5991	0.00763216456182697	0.0737294001179618	0.0177912
cg05118916	Island	PCSK9	NM_174936	TSS200	255738	0.0149314401877645	0.33170948984583	0.0815430000000001
cg05118960	Island	HYAL2	NM_003773;NM_033158	5'UTR;TSS1500	8692	0.0566685600150089	0.690455622122835	0.1527078
cg05119057	S_Shore	C14orf23	NR_026731	Body	NA	0.00958134616758547	0.100848043566543	0.0340998
cg05119084	Island	SMAD7	NM_005904	TSS200	4092	0.000634277628440032	0.052550198279971	0.0177912
cg05119113	S_Shelf	MAPK12	NM_002969	Body	6300	0.00606755184445853	0.899415917132087	0.0385475999999999
cg05119141	OpenSea	NA	NA	NA	NA	0.000396128075148356	0.0163937380211795	0.0059304
cg05119290	Island	SPNS2	NM_001124758	Body	124976	0.0257024900774962	0.820261591245499	0.0667169999999999
cg05119363	N_Shore	NA	NA	NA	NA	0.000490019913633848	0.0248553016490601	0.0088956
cg05119374	OpenSea	NA	NA	NA	NA	0.0100547713860865	0.943494579679589	0.0163086
cg05119385	Island	FAM36A	NM_198076;NM_198076	1stExon;5'UTR	NA	0.000380809782883207	0.0196595279830762	0.007413
cg05119432	OpenSea	NA	NA	NA	NA	0.000811747450698563	0.00795362922697414	0.0029652
cg05119469	Island	LMF2	NM_033200;NM_152299;NM_014551	TSS1500;TSS200;TSS200	91289	0.000770878123273742	0.0758724243990385	0.0192738
cg05119480	Island	CHST11	NM_018413	TSS200	50515	0.000876819461065757	0.0636688392113055	0.0177912
cg05119504	OpenSea	TMEM30C	NR_028357;NR_028358	Body;Body	NA	0.00369831963286962	0.984151259895986	0.0059304
cg05119514	Island	ZNF256	NM_005773	TSS200	10172	0.00189926403815517	0.0411983857574959	0.0133434
cg05119686	OpenSea	NA	NA	NA	NA	0.0353299133881145	0.820456521705057	0.0563387999999999
cg05119799	N_Shore	DDHD1	NM_001160147;NM_030637;NM_001160148	Body;Body;Body	80821	0.00225202024703999	0.019734051677989	0.007413
cg05119810	S_Shore	CHFR	NM_001161345;NM_001161347;NM_018223;NM_001161346;NM_001161344	Body;Body;Body;Body;Body	55743	0.00677531552134316	0.924189257671562	0.0281693999999999
cg05119831	Island	PTPRN2	NM_002847;NM_130842;NM_130843	Body;Body;Body	5799	0.00202258206827799	0.0841978159638154	0.029652
cg05119931	OpenSea	AMPH	NM_139316;NM_001635	Body;Body	273	0.0231651710198417	0.925654700741153	0.0163086
cg05119979	N_Shore	PLXNA1	NM_032242	TSS200	5361	0.00684628466877911	0.933724709793316	0.0207564
cg05119988	S_Shelf	SC4MOL	NM_001017369;NM_006745	5'UTR;5'UTR	NA	0.0260640937258453	0.535446810778422	0.1200906
cg05120028	Island	CYP24A1	NM_000782;NM_001128915	TSS200;TSS200	1591	0.00729619736874797	0.0648238284287442	0.0207564
cg05120042	N_Shore	TOP2A	NM_001067	Body	7153	0.0467388022572865	0.751363358735967	0.0948864000000001
cg05120085	S_Shore	RAP1GAP	NM_002885;NM_001145657	5'UTR;5'UTR	5909	0.00446377158518835	0.092073542934105	0.0504084
cg05120113	S_Shore	GLB1	NM_001135602;NM_000404	TSS1500;TSS1500	2720	0.0255966188524968	0.804946877947676	0.2134944
cg05120150	S_Shore	MTA1	NM_004689	Body	9112	0.0177623452382617	0.941077047136069	0.0155672999999999
cg05120156	Island	C1orf35	NM_024319	Body	79169	0.000411473326646395	0.0157590516874484	0.0088956
cg05120225	Island	SIN3A	NM_001145358;NM_001145357;NM_015477	5'UTR;5'UTR;5'UTR	25942	0.000782578760166592	0.0277476241288691	0.0088956
cg05120309	OpenSea	NA	NA	NA	NA	0.0176889634338297	0.908866974599426	0.0266868
cg05120331	N_Shore	CCNA1	NM_001111047;NM_003914;NM_001111045;NM_001111046	TSS1500;TSS1500;TSS1500;TSS1500	8900	0.00847377917554027	0.23924812348088	0.0652344
cg05120428	OpenSea	AFAP1L2	NM_032550;NM_001001936	Body;Body	84632	0.0501140753817275	0.732538602546208	0.0830256000000001
cg05120501	S_Shelf	UCRC	NM_013387;NM_001003684	3'UTR;3'UTR	NA	0.0183482731655772	0.90378698274073	0.029652
cg05120641	Island	CHAC1	NM_024111;NM_001142776	1stExon;1stExon	79094	0.00063672044146389	0.032867293398545	0.0088956
cg05120715	Island	UGCG	NM_003358	Body	7357	0.000634295961759875	0.0267053330210504	0.007413
cg05120716	OpenSea	PRKCB	NM_002738;NM_212535	Body;Body	5579	0.0297763395671237	0.860373545837089	0.0355823999999999
cg05120860	OpenSea	NA	NA	NA	NA	0.0310436693164597	0.880185834150663	0.0266868
cg05120900	OpenSea	NA	NA	NA	NA	0.000651777933926711	0.034183116387735	0.0088956
cg05120944	S_Shore	NA	NA	NA	NA	0.0068959095563725	0.0799627516708468	0.0252042
cg05120987	Island	NA	NA	NA	NA	0.010875244763972	0.438320858054538	0.0800604
cg05121006	N_Shore	NA	NA	NA	NA	0.0199871732621253	0.122376337649377	0.044478
cg05121093	Island	NA	NA	NA	NA	0.00275392918438626	0.0547883119758429	0.0163086
cg05121182	OpenSea	KALRN	NM_001024660;NR_028136;NM_003947	TSS1500;TSS1500;TSS1500	8997	0.013164413252707	0.83266965270957	0.0726474000000001
cg05121379	OpenSea	UNC5C	NM_003728	Body	8633	0.00242976191051077	0.940097345819468	0.0237216
cg05121480	N_Shore	SST	NM_001048	Body	6750	0.00682252491569226	0.105294327366137	0.0548562
cg05121497	N_Shelf	NA	NA	NA	NA	0.0123534897740698	0.927514583414939	0.029652
cg05121697	Island	CDKN1B	NM_004064	TSS1500	1027	0.000942075187261558	0.0695742112290666	0.0177912
cg05121790	Island	TNFRSF8	NM_001243;NM_001243	5'UTR;1stExon	943	0.00213272066174288	0.0390124975647621	0.0088956
cg05121812	S_Shore	RALBP1	NM_006788	5'UTR	10928	0.00294807996601239	0.945228251840785	0.0207563999999999
cg05121987	Island	PRSS16	NM_005865	Body	10279	0.0119068414544889	0.0638539874122876	0.0237216
cg05122026	S_Shelf	SNORD15B	NR_000025;NM_001005	TSS1500;Body	114599	0.0155805224806604	0.756659005044716	0.0904385999999999
cg05122040	OpenSea	SLC26A9	NM_052934;NM_134325	Body;Body	115019	0.0154486138085555	0.778117134405673	0.0889559999999999
cg05122213	OpenSea	NA	NA	NA	NA	0.0141612262637999	0.623445389372898	0.0859907999999999
cg05122437	S_Shore	MTUS2	NM_015233;NM_001033602	Body;Body	23281	0.0504665918537328	0.64877056945008	0.2653854
cg05122453	N_Shore	SH2D3C	NM_005489;NM_170600	Body;Body	10044	0.015671742885792	0.506336475189952	0.1008168
cg05122605	Island	MAEA	NM_001017405;NM_005882	1stExon;1stExon	10296	0.000688137572061004	0.0311289677620723	0.0103782
cg05122622	N_Shore	TSC22D2	NM_014779	TSS1500	9819	0.00331116228642306	0.037093190337033	0.014826
cg05122644	N_Shore	ZMYM1	NM_024772	TSS200	79830	0.000667330393740282	0.0248395990620004	0.0088956
cg05122794	S_Shelf	NR2C2	NM_003298	5'UTR	7182	0.00307607436990472	0.925129554506201	0.0252042
cg05122803	OpenSea	NA	NA	NA	NA	0.0274996983171654	0.833524778022992	0.0570801
cg05122887	Island	FURIN	NM_002569	Body	5045	0.0240736692145497	0.816208952703685	0.0652344000000001
cg05122910	OpenSea	POR	NM_000941	Body	5447	0.000989076950164385	0.961945386839089	0.0163086
cg05122916	S_Shelf	USP6NL	NM_001080491;NM_014688	Body;Body	9712	0.0299307790241154	0.917099509886599	0.0185324999999999
cg05122950	S_Shore	NEURL	NM_004210	Body	NA	0.00369599474612489	0.0994342567978126	0.037065
cg05122957	OpenSea	BOC	NM_033254	Body	91653	0.0302305188260699	0.795865586962135	0.0681996000000001
cg05122965	OpenSea	TRIM5	NM_033092;NM_033093;NM_033034	TSS200;TSS200;TSS200	85363	0.00970162237930783	0.070748906902222	0.014826
cg05122969	Island	ANO9	NM_001012302	Body	338440	0.0227399243381366	0.894086565021585	0.0444779999999999
cg05123019	S_Shore	ALDH18A1	NM_001017423;NM_002860	TSS1500;TSS1500	5832	0.00454239368489393	0.89844350086109	0.0392889
cg05123067	Island	PRELP	NM_002725;NM_201348	Body;Body	5549	0.00680038731531143	0.946439307921895	0.0163086
cg05123138	Island	SPG20	NM_015087;NM_001142296;NM_001142295;NM_001142294	TSS1500;TSS1500;TSS200;5'UTR	NA	0.000992553335457858	0.0194509347898391	0.0059304
cg05123263	OpenSea	NA	NA	NA	NA	0.0212707699990611	0.895618802371638	0.0311346
cg05123333	N_Shelf	GSG1L	NM_001109763	Body	146395	0.0268126306580026	0.469190791395775	0.1022994
cg05123447	OpenSea	MUC21	NM_001010909	3'UTR	394263	0.00547075522087952	0.951209760790913	0.0177912
cg05123646	OpenSea	NA	NA	NA	NA	0.0158438070071935	0.930090380089199	0.0177912
cg05123755	Island	NA	NA	NA	NA	0.00200925893607656	0.940568336551686	0.0237216
cg05123845	OpenSea	NA	NA	NA	NA	0.0365947480227051	0.420917148957077	0.1638273
cg05123974	OpenSea	NA	NA	NA	NA	0.00124536998666365	0.955052327534492	0.0177912
cg05123976	Island	NA	NA	NA	NA	0.01309376650191	0.415942925590687	0.0919212
cg05124021	S_Shore	PTPRN2	NM_002847;NM_130842;NM_130843	Body;Body;Body	5799	0.0543436439673187	0.223113000490092	0.0919212
cg05124117	N_Shore	NA	NA	NA	NA	0.0703370817463045	0.538156432031998	0.3617544
cg05124166	N_Shore	CRACD	NM_020722	Body	57482	0.00609951692266203	0.963838123164663	0.0133434
cg05124190	OpenSea	NA	NA	NA	NA	0.0339393166871466	0.892178014692467	0.0281693999999999
cg05124242	OpenSea	NA	NA	NA	NA	0.002018115823548	0.984287905071997	0.00741300000000001
cg05124308	Island	TMEM200B	NM_001003682	TSS200	399474	0.00142940692291216	0.0792918279157463	0.0207564
cg05124441	Island	SYN2	NM_003178;NM_133625;NM_003178;NM_133625	1stExon;1stExon;5'UTR;5'UTR	6854	0.00498039118517586	0.0482422122686044	0.0207564
cg05124575	S_Shore	NR1H3	NM_001130102;NM_001131064;NM_001610	5'UTR;TSS1500;TSS1500	10062	0.000536560944949821	0.030065741964974	0.007413
cg05124614	N_Shelf	PEX10	NM_002617;NM_153818	Body;Body	5192	0.00474350913816424	0.901485867001604	0.0311345999999999
cg05124756	Island	MXD4	NM_006454	TSS200	10608	0.000984501984297967	0.0589386767185412	0.0163086
cg05124918	Island	NA	NA	NA	NA	0.0340679448962446	0.872467041878059	0.0459606
cg05124934	OpenSea	NA	NA	NA	NA	0.00971913059967387	0.923459564560646	0.0207563999999999
cg05125037	N_Shore	NA	NA	NA	NA	0.0013762059996432	0.944189742446712	0.0192737999999999
cg05125051	OpenSea	HORMAD1	NM_032132	TSS200	84072	0.0195161858200281	0.917090967905852	0.0222389999999999
cg05125455	OpenSea	CADM1	NM_001098517;NM_014333	Body;Body	23705	0.0524981700369949	0.841736018022542	0.0400302
cg05125483	Island	DHX16	NM_003587;NM_001164239	1stExon;Body	8449	0.000548561099064378	0.0143174052670022	0.0044478
cg05125521	S_Shelf	NA	NA	NA	NA	0.00496115948417245	0.947447610348592	0.0207564
cg05125558	N_Shore	SEP15	NM_203341;NM_001134492;NM_012262;NM_004261	Body;TSS1500;TSS1500;Body	NA	0.015397091912684	0.0513157606630717	0.014826
cg05125578	Island	FAM183A	NM_001101376	TSS200	440585	0.00106930261072831	0.01919655782746	0.007413
cg05125641	OpenSea	KCNQ1	NM_000218;NM_181798	Body;Body	3784	0.0102637881626471	0.884087413587768	0.0459606
cg05125693	S_Shore	CPEB3	NM_014912;NM_017824	TSS1500;Body	22849	0.000944363718477008	0.0398994551875694	0.0163086
cg05125795	N_Shore	LPHN2	NM_012302	TSS200	NA	0.00268994085507168	0.0561488136657803	0.0274281
cg05125809	N_Shore	TUBB	NM_178014	TSS1500	203068	0.0221035999434615	0.476911118938087	0.0926625
cg05125838	OpenSea	UCN2	NM_033199;NM_000094	TSS1500;3'UTR	90226	0.0196160978975277	0.406045011693257	0.1008168
cg05125843	S_Shelf	GOLGA3	NM_005895	Body	2802	0.00312102541433682	0.97081243567006	0.0126020999999999
cg05125875	OpenSea	NA	NA	NA	NA	0.00173028246850059	0.965546914937064	0.014826
cg05126036	Island	ARHGEF2	NM_004723;NM_001162383;NM_001162384	Body;Body;Body	9181	0.00182021269808808	0.889956341254279	0.0311346
cg05126095	N_Shelf	AQP2	NM_000486	3'UTR	359	0.0274818160211086	0.716335938920681	0.185325
cg05126147	Island	IPO5	NM_002271	Body	3843	0.000581099532038883	0.016682124357494	0.0059304
cg05126388	Island	ZNF423	NM_015069	Body	23090	0.00402222640994824	0.915132456004434	0.0429953999999999
cg05126421	OpenSea	SKAP2	NM_003930	Body	8935	0.0187054381289887	0.105098778677353	0.0415128
cg05126444	N_Shore	DSCR3	NM_006052	Body	NA	0.0153981082988536	0.0722671347265953	0.0252042
cg05126581	OpenSea	USH2A	NM_206933	Body	7399	0.01301157282409	0.875691960639404	0.0489258
cg05126734	Island	PITPNC1	NM_181671;NM_012417	Body;Body	26207	0.000459760003791143	0.0236757688026523	0.0088956
cg05126887	S_Shore	COL21A1	NM_030820	TSS200	81578	0.00335527448452886	0.0772478097311751	0.037065
cg05127036	Island	MYT1L	NM_015025	Body	23040	0.00867181244836145	0.937135165245032	0.022239
cg05127077	S_Shelf	NA	NA	NA	NA	0.00847190425168177	0.850002253375327	0.0526323
cg05127153	Island	ACOT7	NM_007274	Body	11332	0.00203920696969204	0.07834181106426	0.0192738
cg05127217	S_Shore	TTC12	NM_017868	5'UTR	54970	0.00838585935123514	0.145520011445527	0.0800604
cg05127221	Island	QPRT	NM_014298	Body	23475	0.0255104357819183	0.828656167552951	0.0489258
cg05127367	Island	CCDC52	NM_144718	TSS200	NA	0.000317140738426862	0.00811919098241754	0.0029652
cg05127369	Island	NR2F2	NM_001145157;NM_001145155;NM_021005;NM_001145156;NR_031715	TSS200;Body;Body;5'UTR;TSS200	7026	0.00274732188216977	0.107522667903684	0.0385476
cg05127380	Island	STIP1	NM_006819;NM_006819	1stExon;5'UTR	10963	0.000572257222653619	0.0162478265293622	0.0088956
cg05127440	S_Shore	C1orf95	NM_001003665	Body	NA	0.00133610447233373	0.0833882445225697	0.022239
cg05127450	N_Shore	LMX1A	NM_177398	Body	4009	0.0128556156467318	0.188807671791139	0.0533736
cg05127456	Island	SYT2	NM_177402;NM_177402	1stExon;5'UTR	127833	0.00307934756644161	0.0236244229995231	0.007413
cg05127548	OpenSea	ADC	NM_052998	Body	NA	0.0231855776330395	0.844297724482939	0.051891
cg05127553	Island	IP6K1	NM_001006115;NM_153273;NM_001006115;NM_153273	5'UTR;1stExon;1stExon;5'UTR	9807	0.000598683440287288	0.0448009451505331	0.0118608
cg05127574	OpenSea	SNTB1	NM_021021	Body	6641	0.0282886723875426	0.786240193331202	0.1319514
cg05127636	OpenSea	MAN1C1	NM_020379	Body	57134	0.0428483194431272	0.876914403847675	0.0214976999999999
cg05127899	OpenSea	NA	NA	NA	NA	0.00542027486732782	0.0607578158429614	0.0318759
cg05127937	Island	SDC1	NM_002997;NM_001006946	Body;Body	6382	0.000551291130836729	0.0392729455333173	0.0118608
cg05127995	S_Shore	NA	NA	NA	NA	0.0114976792379569	0.822066617429386	0.0355824
cg05128003	N_Shore	PLEKHG5	NM_020631;NM_198681;NM_001042664;NM_001042663	5'UTR;Body;5'UTR;Body	57449	0.014574256926585	0.859814804286461	0.0281694
cg05128038	S_Shore	C22orf24	NM_015372;NM_003405	TSS200;Body	NA	0.000620230626414784	0.0152809864983284	0.0059304
cg05128194	OpenSea	NA	NA	NA	NA	0.00373854286333795	0.0801452537959833	0.029652
cg05128201	S_Shelf	NA	NA	NA	NA	0.0039436172057977	0.961245254580447	0.0163086
cg05128246	Island	KHDRBS3	NM_006558	Body	10656	0.000780817647003438	0.0487745501400353	0.0163086
cg05128341	N_Shelf	NA	NA	NA	NA	0.00485712274084429	0.913650621634275	0.0311345999999999
cg05128379	OpenSea	NA	NA	NA	NA	0.0291444554108514	0.720958276234326	0.0822843
cg05128386	OpenSea	ITFG1	NM_030790	Body	81533	0.0864972791848051	0.618960685714318	0.4173519
cg05128414	S_Shore	LHX9	NM_001014434	Body	56956	0.00716928683567574	0.0815442124712116	0.0340998
cg05128437	OpenSea	EFCAB2	NR_026587;NM_001143943;NR_026588;NM_032328;NR_026586	Body;Body;Body;Body;Body	84288	0.0287621328677554	0.887223701276303	0.0237216
cg05128498	Island	COL6A2	NM_058175;NM_001849;NM_058174	Body;Body;Body	1292	0.00599494949458952	0.803581569226704	0.0370649999999999
cg05128566	Island	DYNC1I1	NM_001135557;NM_004411;NM_001135556;NM_004411;NM_001135556;NM_001135557	1stExon;5'UTR;5'UTR;1stExon;1stExon;5'UTR	1780	0.00189594222622454	0.0776711316471843	0.0340998
cg05128626	Island	TMTC4	NM_032813;NM_001079669	TSS200;TSS200	84899	0.000664039238017298	0.0440897231136614	0.014826
cg05128808	S_Shore	TMCC3	NM_020698	TSS200	57458	0.000948330664019825	0.0366374504670887	0.0118608
cg05128922	S_Shore	NA	NA	NA	NA	0.0108965037031069	0.140058898009446	0.0563388
cg05128992	Island	TGIF1	NM_174886;NM_173208;NM_173207;NM_173209;NM_003244;NM_170695;NM_173210	5'UTR;5'UTR;Body;5'UTR;TSS200;TSS1500;TSS1500	7050	0.00071342237744164	0.0381311743510069	0.0103782
cg05129050	OpenSea	CAMTA1	NM_015215	Body	23261	0.0261148065425659	0.43552698469607	0.1097124
cg05129081	OpenSea	TP63	NM_001114979;NM_001114978;NM_003722	TSS1500;TSS1500;TSS1500	8626	0.0191426575672215	0.507475855080372	0.1141602
cg05129094	OpenSea	KLC1	NM_005552;NM_182923;NM_001130107	Body;Body;Body	3831	0.000817757280346017	0.973816918242433	0.0103782
cg05129258	Island	UBE2D3	NM_181886;NM_003340;NM_181889;NM_181887;NM_181891;NM_181892;NM_181893;NM_181889;NM_181888;NM_181890	TSS200;TSS200;5'UTR;TSS1500;TSS1500;TSS1500;Body;1stExon;TSS200;5'UTR	7323	0.000378089501140961	0.0117156393548804	0.0044478
cg05129325	N_Shore	KCNK2	NM_014217;NM_001017425;NM_001017424	TSS1500;TSS1500;Body	3776	0.0197196033453949	0.144709829738849	0.0578214
cg05129412	Island	MGST3	NM_004528;NM_004528	5'UTR;1stExon	4259	0.00033673681048902	0.0116509954897981	0.0059304
cg05129477	S_Shore	KIF17	NM_020816;NM_001122819	TSS1500;TSS1500	57576	0.0204774377924933	0.600865000183563	0.0993342000000001
cg05129489	OpenSea	ADAMTS17	NM_139057	Body	170691	0.00953387539297546	0.875479373443502	0.0504084
cg05129523	Island	C7orf25	NM_001099858;NM_024054;NM_024054	1stExon;5'UTR;1stExon	79020	0.000528389546862959	0.0156043625989832	0.0059304
cg05129568	N_Shelf	FLOT1	NM_005803	Body	10211	0.00216408904032377	0.98344658949445	0.00741300000000001
cg05129572	OpenSea	NEDD4	NM_198400;NM_006154	Body;Body	4734	0.0297420654138404	0.490089744977928	0.1616034
cg05129591	Island	WDR65	NM_001167966;NM_001159936;NM_152498;NM_006824;NM_001167965;NR_030778;NM_006824	TSS1500;Body;TSS200;1stExon;TSS200;TSS200;5'UTR	NA	0.000794939138748013	0.00995360214427819	0.0044478
cg05129597	OpenSea	PATL2	NM_001145112	TSS1500	197135	0.0398493296637957	0.614015429493801	0.1860663
cg05129610	Island	FAM126A	NM_032581	TSS200	84668	0.0042011076782695	0.045907735319687	0.0163086
cg05129802	N_Shore	NA	NA	NA	NA	0.00158291725537918	0.943860699505123	0.0192737999999999
cg05129817	Island	UTP25	NM_014388;NM_014388	5'UTR;1stExon	27042	0.000834542986204654	0.00909879241086414	0.0029652
cg05129930	Island	PFKL	NM_002626;NR_024108	TSS200;TSS200	5211	0.000615733035669737	0.0182396718807329	0.0059304
cg05129951	Island	DEGS2	NM_206918	TSS200	123099	0.000861038839526334	0.0282567300313302	0.0088956
cg05130022	N_Shore	HMGN4	NM_006353	TSS200	10473	0.0011033590080396	0.00555230113645839	0
cg05130075	OpenSea	SAMD4A	NM_001161576;NM_015589	Body;Body	23034	0.0145312747952053	0.897886750219564	0.0533736
cg05130081	OpenSea	PTPRN2	NM_002847;NM_130842;NM_130843	Body;Body;Body	5799	0.0235344565882443	0.845156047433249	0.0563388
cg05130129	OpenSea	ENPP6	NM_153343	Body	133121	0.00309651340504658	0.903832585122158	0.0266868
cg05130304	N_Shore	C3orf23	NM_001029839;NM_173826;NM_001029840	TSS1500;TSS1500;TSS200	NA	0.00115704018837936	0.0895623948782521	0.0266868
cg05130355	OpenSea	NA	NA	NA	NA	0.0410982933254984	0.621438122023826	0.1275036
cg05130406	Island	CAPS2	NM_032606	TSS200	84698	0.00058104184760324	0.017034016011092	0.0059304
cg05130482	OpenSea	NA	NA	NA	NA	0.0704834645452338	0.351535258217254	0.3276546
cg05130485	OpenSea	CASP8	NM_033355;NM_033358;NM_001080124;NM_033355;NM_033358;NM_001228;NM_001080124;NM_001228	5'UTR;5'UTR;1stExon;1stExon;1stExon;5'UTR;5'UTR;1stExon	841	0.0684512095177291	0.223712605773288	0.0681996
cg05130518	N_Shore	IL17D	NM_138284	Body	53342	0.0344115943288923	0.686502294188074	0.1200906
cg05130679	S_Shore	AMOTL1	NM_130847	Body	154810	0.0212810376884074	0.339527659892864	0.1319514
cg05130816	OpenSea	NA	NA	NA	NA	0.0761802079341005	0.209345910960002	0.044478
cg05130830	OpenSea	NA	NA	NA	NA	0.00962336577072498	0.797687599713846	0.0459606
cg05131034	S_Shore	CTU2	NM_001012759;NM_001012762;NM_178841	Body;Body;TSS1500	348180	0.0114773043481871	0.761001477381174	0.0652344000000001
cg05131064	N_Shelf	OPCML	NM_001012393	Body	4978	0.0151628862902133	0.946038198367532	0.0133434
cg05131202	OpenSea	RASGRF1	NM_001145648;NM_002891	Body;Body	5923	0.00436090135261385	0.954838722590679	0.0163086
cg05131254	Island	TNFAIP3	NM_006290	TSS1500	7128	0.000643869407165465	0.051519704030843	0.0133434
cg05131266	OpenSea	C14orf159	NM_001102367;NM_001102366;NM_001102369;NR_003709;NM_024952;NM_001102368	5'UTR;5'UTR;5'UTR;TSS1500;5'UTR;5'UTR	NA	0.0237929521393331	0.697323036530268	0.0963689999999999
cg05131292	OpenSea	SCARNA3	NR_002998;NM_022457;NM_001001740	Body;Body;Body	677679	0.0395469314710526	0.909515729724256	0.0132507375000001
cg05131334	Island	LINGO1	NM_032808	Body	84894	0.00604669775186278	0.143309841927496	0.044478
cg05131347	N_Shelf	NA	NA	NA	NA	0.0113735750395574	0.901297438445898	0.0318758999999999
cg05131382	N_Shelf	NA	NA	NA	NA	0.0135133981706715	0.671724392627573	0.1022994
cg05131483	OpenSea	ERN2	NM_033266	Body	10595	0.0213450264997231	0.20433737157925	0.0770952
cg05131488	S_Shore	ETV1	NM_001163148;NM_001163149	TSS1500;TSS1500	2115	0.0418444115018495	0.794150025670394	0.0719061
cg05131524	N_Shore	ADAM22	NM_004194;NM_021722;NM_021723;NM_016351;NM_021721	TSS1500;TSS1500;TSS1500;TSS1500;TSS1500	53616	0.00101018235342186	0.0246000733463377	0.0133434
cg05131526	S_Shore	MAN2A2	NM_006122	TSS1500	4122	0.0367240442021355	0.52476680511266	0.1304688
cg05131533	N_Shore	PSD	NM_002779	Body	5662	0.00073564613641125	0.044060867823875	0.0118608
cg05131623	S_Shore	PEX5L	NM_016559	TSS1500	51555	0.0128075450671412	0.152429376435998	0.0555975
cg05131646	S_Shore	SYT7	NM_004200	Body	9066	0.0132159634606335	0.56539863439494	0.0830255999999999
cg05131696	OpenSea	NA	NA	NA	NA	0.0562808892561293	0.425875126679378	0.1512252
cg05131707	OpenSea	PCBP2	NM_001128913;NM_031989;NM_001128914;NM_001098620;NM_005016;NM_001128911;NM_001128912	Body;Body;Body;Body;Body;Body;Body	5094	0.012817716400359	0.896331723927291	0.0385476
cg05131732	OpenSea	NA	NA	NA	NA	0.0472383967321384	0.828404219550756	0.037065
cg05131766	Island	PHKB	NM_001031835;NM_000293;NM_030790	TSS200;TSS200;TSS200	5257	0.000642477848494944	0.0465676991742983	0.0118608
cg05131771	OpenSea	NA	NA	NA	NA	0.00838891385179506	0.927115890000797	0.0252041999999999
cg05131940	OpenSea	PRKG1	NM_001098512;NM_006258	Body;Body	5592	0.0374526790715339	0.424450084621098	0.1675338
cg05131957	Island	CRLS1	NM_019095;NM_019095;NM_001127458	1stExon;5'UTR;TSS1500	54675	0.00123890785848798	0.0825087327369363	0.0237216
cg05132077	S_Shore	NA	NA	NA	NA	0.0212028339348028	0.517382032330988	0.126021
cg05132118	OpenSea	NA	NA	NA	NA	0.0115698382715209	0.96136954024727	0.00963690000000009
cg05132150	OpenSea	NA	NA	NA	NA	0.0313410118091759	0.808798948762448	0.0704235000000001
cg05132222	OpenSea	INO80	NM_017553	Body	54617	0.0126387177033685	0.906248498264654	0.029652
cg05132262	OpenSea	NA	NA	NA	NA	0.0221303718414931	0.723036300584082	0.1097124
cg05132306	N_Shelf	CALML6	NM_138705;NM_138705	1stExon;5'UTR	163688	0.0210549088047676	0.8249815722069	0.0652344000000001
cg05132751	OpenSea	THADA	NM_022065;NM_001083953	Body;Body	63892	0.00274388451440237	0.983381086769157	0.00741300000000001
cg05132782	OpenSea	NA	NA	NA	NA	0.0606117772065178	0.692668658419375	0.0874734000000001
cg05132821	OpenSea	NA	NA	NA	NA	0.00227735194542293	0.0498864816009891	0.0207564
cg05132828	OpenSea	PITPNM2	NM_020845	5'UTR	57605	0.0323322762413613	0.501694460987325	0.1289862
cg05132838	S_Shore	NUAK2	NM_030952	TSS1500	81788	0.00279034306482089	0.97452664175571	0.00889560000000001
cg05132851	N_Shelf	NA	NA	NA	NA	0.0200014187645969	0.83398596764323	0.0652344000000001
cg05132925	OpenSea	NA	NA	NA	NA	0.0146605409052213	0.529517726641459	0.0993341999999999
cg05132999	S_Shore	TTC39A	NM_001144832	Body	22996	0.0243564580559547	0.885228392944165	0.0326172
cg05133009	Island	CAMKK2	NM_172215;NM_153499;NM_006549;NM_172214;NM_153500;NM_172216;NM_172226	Body;Body;Body;Body;Body;Body;Body	10645	0.00512901939790424	0.975979902938154	0.00741300000000001
cg05133150	OpenSea	SPINT3	NM_006652	3'UTR	10816	0.011570771029242	0.957361937569751	0.0103782
cg05133179	Island	NA	NA	NA	NA	0.00852676430597936	0.119738294834117	0.0415128
cg05133205	N_Shore	PPT2	NM_138717;NM_005155	TSS200;TSS1500	9374	0.0555441332222342	0.418234517633782	0.229803
cg05133251	OpenSea	SLC22A9	NM_080866	TSS1500	114571	0.00506785374531157	0.963498196562844	0.0103782
cg05133314	S_Shore	GPR153	NM_207370	TSS1500	387509	0.00323422724249577	0.104490069219006	0.0266868
cg05133340	S_Shore	GALNT9	NM_001122636;NM_021808	Body;TSS1500	50614	0.00671279347458954	0.849210488608858	0.0533736
cg05133370	Island	NA	NA	NA	NA	0.000625017709462584	0.0275773561487188	0.0103782
cg05133398	OpenSea	ZNF311	NM_001010877	Body	282890	0.00545494230130754	0.933254865448965	0.0237216
cg05133437	S_Shore	NA	NA	NA	NA	0.00356008309425339	0.0746410886958456	0.0207564
cg05133578	Island	SLC38A1	NM_001077484;NM_030674	TSS200;TSS200	81539	0.00487634341053651	0.0872037627032504	0.0192738
cg05133706	OpenSea	NA	NA	NA	NA	0.0408579297325804	0.749360523260782	0.0963690000000001
cg05133721	N_Shore	DHX30	NM_138615;NM_014966	Body;Body	22907	0.00369510068801648	0.958830751977326	0.014826
cg05133814	OpenSea	NA	NA	NA	NA	0.0220339805445882	0.828777049542545	0.0696822000000001
cg05133853	OpenSea	HBBP1	NR_001589	TSS200	3044	0.0542354145073366	0.359092089303619	0.1808772
cg05133900	Island	SLC25A1	NM_005984	TSS1500	6576	0.00066809407074781	0.0429701031488265	0.0133434
cg05134013	Island	SLCO4A1	NM_016354	Body	28231	0.0060853478949439	0.964658333698481	0.00741300000000001
cg05134015	Island	SFTA3	NM_001101341	Body	253970	0.0028213083193689	0.0793341200274923	0.0266868
cg05134026	OpenSea	TTC5	NM_138376;NM_138376	5'UTR;1stExon	91875	0.0016649202955735	0.116967934116751	0.0340998
cg05134054	S_Shelf	CUX2	NM_015267	Body	23316	0.0118491245584243	0.453573665213366	0.0741300000000001
cg05134325	OpenSea	NA	NA	NA	NA	0.0454236262549375	0.821047030630442	0.0474431999999999
cg05134476	N_Shore	JPH1	NM_020647	Body	56704	0.0133448715752608	0.899689260723692	0.0281693999999999
cg05134500	Island	MFI2	NM_033316;NM_033316;NM_005929;NM_005929	5'UTR;1stExon;5'UTR;1stExon	NA	0.00163825989676022	0.0265464127348664	0.007413
cg05134616	OpenSea	GNL1	NM_005275	3'UTR	2794	0.00941923149838494	0.0938032640066844	0.0355824
cg05134727	OpenSea	FAM13C	NM_001001971;NM_001166698;NM_001143773;NM_198215	Body;Body;Body;Body	220965	0.012194606524751	0.931457542340795	0.0192738
cg05134769	OpenSea	MAD1L1	NM_003550;NM_001013837;NM_001013836	Body;Body;Body	8379	0.000884273222350352	0.991848920880901	0.0044478
cg05134775	Island	TLL2	NM_012465;NM_012465	1stExon;5'UTR	7093	0.000456965784911459	0.0211431675521499	0.007413
cg05134796	S_Shore	ENOPH1	NM_021204;NR_003249;NM_031372	Body;TSS1500;TSS1500	58478	0.0336686681961994	0.740986052591719	0.0793191
cg05134847	N_Shore	NA	NA	NA	NA	0.0199869969558966	0.437581891796407	0.1008168
cg05134857	OpenSea	CNNM2	NM_199076;NM_017649	Body;Body	54805	0.00242738209674377	0.973795092363214	0.0118608
cg05134918	Island	EP400NL	NR_003290	Body	NA	0.010735806731751	0.934960474524758	0.0207564
cg05134926	N_Shore	KLHL14	NM_020805	Body	57565	0.0197667783767502	0.75585861330265	0.1008168
cg05134945	Island	NA	NA	NA	NA	0.0110616984075407	0.130675455954327	0.1156428
cg05135015	Island	RPS27	NM_001030	Body	6232	0.000665680809534254	0.0490302783165379	0.0163086
cg05135033	N_Shelf	SETD1A	NM_014712	Body	9739	0.00107195488300502	0.966482026640151	0.014826
cg05135107	OpenSea	LILRP2	NR_003061	Body	79166	0.0085694885958822	0.750045540851032	0.0711648000000001
cg05135156	Island	C1orf21	NM_030806	TSS1500	81563	0.0099771582483062	0.190860745678499	0.1022994
cg05135158	OpenSea	COL11A2	NM_080679;NM_080681;NM_080680	Body;Body;Body	1302	0.00804986476045618	0.880538091655742	0.0355824
cg05135176	S_Shore	PTPRN2	NM_002847;NM_130842;NM_130843	Body;Body;Body	5799	0.033441900497181	0.585569222848961	0.140847
cg05135252	OpenSea	NA	NA	NA	NA	0.00482016750921737	0.93778150261644	0.0252042
cg05135288	N_Shore	RHOT2	NM_138769;NM_145294	TSS1500;3'UTR	89941	0.0411584144032841	0.583251551676243	0.1082298
cg05135366	N_Shore	TRAP1	NM_016292	Body	10131	0.00141519741497073	0.938183215749393	0.0192738
cg05135397	Island	ISCU	NM_213595;NM_014301	Body;5'UTR	23479	0.000677481538818436	0.0213979199689646	0.007413
cg05135499	Island	NA	NA	NA	NA	0.0323184627006867	0.846054161707467	0.0429953999999999
cg05135521	OpenSea	RBMS1	NM_002897;NM_016836	Body;Body	5937	0.0281635200815488	0.603224532601537	0.1215732
cg05135523	Island	ZNF668	NM_024706;NM_014699	TSS1500;TSS200	79759	0.000423922613893092	0.0210518500843629	0.007413
cg05135536	Island	PBX3	NM_006195;NM_001134778;NR_024123;NR_024122	TSS1500;TSS1500;TSS1500;TSS1500	5090	0.000659053074948754	0.0444117757848565	0.0118608
cg05135541	Island	VPS45	NM_007259;NM_007259	5'UTR;1stExon	11311	0.00530602000740133	0.237010274709024	0.0504084
cg05135549	Island	NA	NA	NA	NA	0.00560599130764111	0.0955541244477191	0.0385476
cg05135569	Island	DBX2	NM_001004329	TSS1500	440097	0.00277211163546069	0.049240523791779	0.0207564
cg05135644	Island	NR2E1	NM_003269	Body	7101	0.00261877857438458	0.0586250127610508	0.014826
cg05135670	OpenSea	NA	NA	NA	NA	0.0083807137974083	0.911992322434611	0.0252041999999999
cg05135714	S_Shore	PSMB8	NM_148919;NM_004159	TSS1500;1stExon	5696	0.000585807708833578	0.0114040461405261	0.0044478
cg05135768	N_Shore	NA	NA	NA	NA	0.00443366338443067	0.0356957077733214	0.0163086
cg05135846	S_Shelf	NA	NA	NA	NA	0.0201135454672755	0.809644543728705	0.0578214000000001
cg05135942	S_Shore	CCDC41	NM_016122;NM_001042399;NR_027035	TSS1500;TSS1500;Body	NA	0.00788210562394355	0.194564140563161	0.0859908
cg05136099	Island	S100PBP	NM_001017406;NM_003680;NM_003680;NM_022753	TSS1500;1stExon;5'UTR;TSS1500	64766	0.000548892095911026	0.0391168648063824	0.0103782
cg05136169	S_Shore	AVP	NM_000490	TSS200	551	0.0166165742763042	0.70163758517451	0.1156428
cg05136179	S_Shore	GLT8D1	NM_001010983;NM_014041;NM_018446	TSS1500;Body;TSS1500	55830	0.000674260987552996	0.0510701811816613	0.014826
cg05136238	OpenSea	MOBP	NM_182935;NR_003090	3'UTR;Body	4336	0.00935006333774994	0.941950849449256	0.0163086
cg05136263	Island	SIX2	NM_016932	1stExon	10736	0.015651566099234	0.138065223437826	0.044478
cg05136452	Island	TM7SF2	NM_003273	Body	7108	0.000729300302519915	0.0400438129383738	0.014826
cg05136471	N_Shelf	PLXNC1	NM_005761	Body	10154	0.0213941326756189	0.935377308014651	0.0118608
cg05136476	Island	NA	NA	NA	NA	0.00173526715695374	0.0253629928359565	0.0118608
cg05136510	S_Shore	NA	NA	NA	NA	0.00986760895778205	0.178945550241742	0.0563388
cg05136528	OpenSea	NF2	NM_016418;NM_181828;NM_181832;NM_181830;NM_000268;NM_181833;NM_181825;NM_181831;NM_181829	3'UTR;3'UTR;3'UTR;3'UTR;Body;Body;3'UTR;3'UTR;3'UTR	4771	0.00102247109860963	0.965308872700574	0.0118608
cg05136531	S_Shore	THUMPD2	NM_025264;NR_028102	TSS1500;TSS1500	80745	0.0303286428471016	0.251626097909302	0.1363992
cg05136650	S_Shelf	CTSA	NM_001127695;NM_000308;NM_001167594	Body;Body;Body	5476	0.0166870772654702	0.683105351853204	0.1467774
cg05136724	OpenSea	NA	NA	NA	NA	0.057641610446309	0.700039819576685	0.1460361
cg05136737	OpenSea	NA	NA	NA	NA	0.0469149613858863	0.851527944237332	0.0385476
cg05136786	Island	ANXA4	NM_001153	TSS200	307	0.000425164114188592	0.024027581830767	0.0088956
cg05136804	S_Shore	ZNF397OS	NM_001166012;NM_001112734	5'UTR;5'UTR	NA	0.0909841702458375	0.523120479424048	0.2579724
cg05136848	OpenSea	NA	NA	NA	NA	0.0119840050292079	0.830336469099568	0.0741299999999999
cg05136956	N_Shore	PTP4A3	NM_007079;NM_032611	Body;Body	11156	0.0199391483649298	0.829195418297437	0.051891
cg05137064	N_Shore	KIF22	NM_007317	Body	3835	0.00188535575633967	0.934503739092824	0.0237215999999999
cg05137159	S_Shore	NA	NA	NA	NA	0.0130649375653995	0.35022090708845	0.096369
cg05137358	Island	CCNA1	NM_001111047;NM_001111047;NM_001111046;NM_003914;NM_001111045;NM_001111046	1stExon;5'UTR;1stExon;TSS1500;TSS1500;5'UTR	8900	0.00464388032592538	0.0393230122053659	0.0103782
cg05137378	OpenSea	DAB1	NM_021080	5'UTR	1600	0.00545972462697192	0.944543817521476	0.0163086
cg05137386	N_Shore	NA	NA	NA	NA	0.0205010515179876	0.855056255943155	0.0340998
cg05137443	OpenSea	HLA	NR_001435	Body	NA	0.00838413203100008	0.158038267447678	0.088956
cg05137450	Island	NA	NA	NA	NA	0.00379265131180279	0.0648191218999578	0.0207564
cg05137466	Island	NA	NA	NA	NA	0.00394766959695913	0.072287818716411	0.0326172
cg05137587	S_Shore	DLG1	NM_004087;NM_001098424	TSS1500;TSS1500	1739	0.0301626928416499	0.135262880296734	0.0429954
cg05137680	Island	LOC389333	NM_001161546	1stExon	NA	0.00822606858633515	0.0701720753604492	0.022239
cg05137975	OpenSea	C6orf168	NM_032511	Body	NA	0.023242441714588	0.79429304026405	0.0593039999999999
cg05138040	OpenSea	LHPP	NM_022126;NM_001167880	Body;Body	64077	0.0337497506797146	0.848521285275004	0.037065
cg05138082	OpenSea	NA	NA	NA	NA	0.0130136559883049	0.869258834282056	0.0459605999999999
cg05138133	OpenSea	SLC38A8	NM_001080442	Body	146167	0.0069353897949343	0.95627787170539	0.014826
cg05138138	OpenSea	UXS1	NM_025076	Body	80146	0.0147660090604666	0.861838246299644	0.0904386000000001
cg05138148	Island	NA	NA	NA	NA	0.0276438290783246	0.194269728167869	0.0622692
cg05138150	OpenSea	RIMBP2	NM_015347	Body	23504	0.0149903187354874	0.86915353439509	0.0504084
cg05138191	OpenSea	NA	NA	NA	NA	0.00354865987588135	0.954982930521435	0.014826
cg05138203	N_Shore	ITGBL1	NM_004791	TSS1500	9358	0.0670813536261189	0.82991970187897	0.0318759000000001
cg05138298	Island	CACNA1H	NM_021098;NM_001005407	Body;Body	8912	0.0069936465643127	0.896305130883698	0.0266868
cg05138397	N_Shelf	LY9	NM_001033667;NM_002348	Body;Body	4063	0.0106157588571926	0.831843405604227	0.0681996000000001
cg05138403	OpenSea	ITPK1	NM_001142593;NM_014216;NM_001142594	Body;Body;Body	3705	0.00775496271038544	0.943506447299817	0.0177912
cg05138681	N_Shore	NCRNA00092	NR_024129	Body	NA	0.0125966046131382	0.734899106772162	0.0785778000000001
cg05138699	Island	MRPS26	NM_030811	TSS200	64949	0.000369164573503796	0.0150959472182087	0.0044478
cg05138702	OpenSea	CTBP2	NM_001083914;NM_001329	5'UTR;5'UTR	1488	0.0253409347095818	0.915755753076296	0.014826
cg05138768	N_Shelf	NA	NA	NA	NA	0.0094479467881178	0.926139571827738	0.0237216
cg05138776	N_Shore	NA	NA	NA	NA	0.00546830529003685	0.925584276547213	0.0252042
cg05138787	OpenSea	TRIO	NM_007118	Body	7204	0.0110875362287901	0.958489179277759	0.0103782
cg05138892	OpenSea	NA	NA	NA	NA	0.0558194044771244	0.778222959703216	0.0622691999999999
cg05138918	Island	NA	NA	NA	NA	0.00577386820772018	0.970533863314831	0.0103782
cg05138949	N_Shelf	IL17RD	NM_017563	Body	54756	0.0224248973425878	0.495086758964178	0.0874734
cg05138953	S_Shore	NA	NA	NA	NA	0.00953899654227285	0.949127797380694	0.0163086
cg05138957	N_Shelf	MIR377	NR_029869	TSS1500	494326	0.0172589432539925	0.805354731847304	0.0652343999999999
cg05139043	S_Shelf	P2RY6	NM_176798;NM_176797;NM_176796	TSS1500;5'UTR;5'UTR	5031	0.00613269131678348	0.871234441378035	0.037065
cg05139070	S_Shore	C1orf213	NM_138479;NM_001008896;NM_001077195;NM_138479;NM_001077195;NM_030634	3'UTR;Body;5'UTR;1stExon;1stExon;TSS1500	NA	0.00232990836981068	0.0297175996735415	0.0133434
cg05139081	OpenSea	TPCN1	NM_001143819;NM_017901	Body;Body	53373	0.00104437242453777	0.990059191486217	0.0059304
cg05139111	Island	PHTF1	NM_006608	TSS200	10745	0.000608559653375316	0.0297210775177868	0.0088956
cg05139152	N_Shore	RASAL1	NM_004658	Body	8437	0.0087928554906199	0.340613756406625	0.0859908
cg05139187	OpenSea	ITSN2	NM_019595;NM_006277;NM_147152	Body;Body;3'UTR	50618	0.0327876435663978	0.917501588848659	0.0133434
cg05139219	N_Shelf	NA	NA	NA	NA	0.0862773033748677	0.791694666808868	0.0311346
cg05139301	Island	KCNV2	NM_133497	1stExon	169522	0.00680109452482026	0.957637772355123	0.0163086
cg05139515	OpenSea	NA	NA	NA	NA	0.0135731129501014	0.903590569086967	0.0237216
cg05139523	N_Shelf	RIMS4	NM_182970	Body	140730	0.0672671880823062	0.541438724378316	0.326172
cg05139571	OpenSea	NUP210L	NM_001159484;NM_207308	Body;Body	91181	0.0103863754168913	0.884868861049671	0.0429954
cg05139649	Island	KDELC2	NM_153705	1stExon	NA	0.000602804699306588	0.0437630760432709	0.0133434
cg05139709	Island	PDE6B	NM_000283;NM_001145291;NM_001145292	Body;Body;Body	5158	0.000968390772647199	0.949353799127092	0.0118608
cg05139728	S_Shelf	SBK1	NM_001024401	5'UTR	388228	0.0236903397413125	0.65689195204966	0.1022994
cg05139761	OpenSea	AJAP1	NM_018836	3'UTR	55966	0.00784573469329784	0.885559386745327	0.0429953999999999
cg05139788	N_Shore	TFAP2D	NM_172238	Body	83741	0.0140565130983195	0.227586698605976	0.0919212
cg05139861	OpenSea	NA	NA	NA	NA	0.00840617627497266	0.89599742266408	0.0548561999999999
cg05139924	Island	LZTR1	NM_006767	TSS200	8216	0.000482029315056325	0.0297592002717386	0.0088956
cg05140065	OpenSea	EFEMP1	NM_004105;NM_001039349;NM_001039348	Body;Body;Body	2202	0.0131259340453775	0.940780686158413	0.0163086
cg05140079	Island	POLR2C	NM_032940	TSS200	5432	0.000377910825785829	0.00862577320807842	0.0044478
cg05140232	OpenSea	DDAH1	NM_001134445	5'UTR	23576	0.0111276854801004	0.809501988675631	0.051891
cg05140593	OpenSea	NA	NA	NA	NA	0.00886012747941067	0.910560559462052	0.0311346
cg05140624	S_Shore	LAMA2	NM_001079823;NM_000426	Body;Body	3908	0.0128148807737086	0.712830658195325	0.0815430000000001
cg05140648	Island	DDN	NM_015086	Body	23109	0.00355247045836045	0.05493741685539	0.0177912
cg05140650	N_Shore	MXI1	NM_130439	TSS1500	4601	0.0125006701741736	0.787483130314088	0.0726474000000001
cg05140736	S_Shore	SLC26A11	NM_173626;NM_001166349;NM_001166347;NM_001166348;NM_000199	Body;Body;Body;Body;TSS1500	284129	0.0150400051532711	0.826185303564889	0.0607866000000001
cg05140806	Island	SHH	NM_000193	Body	6469	0.0132322318894698	0.153955698838958	0.0459606
cg05140895	Island	FOXP4	NM_001012427;NM_001012426;NM_138457	TSS200;TSS200;TSS200	116113	0.000665279541357462	0.0265710642025483	0.0103782
cg05140937	OpenSea	NA	NA	NA	NA	0.00875450958267878	0.899929540854322	0.0355824
cg05141014	OpenSea	PART1	NR_028508;NR_024617;NM_001165899;NR_028509	Body;Body;TSS1500;Body	25859	0.0544341527401517	0.855975266509994	0.0192738
cg05141026	Island	GRINA	NM_000837;NM_001009184	5'UTR;5'UTR	2907	0.00283220279788819	0.0747019852110049	0.0252042
cg05141059	N_Shore	ACAP2	NM_012287	Body	23527	0.0251532128167865	0.371917284666204	0.118608
cg05141147	Island	LHX5	NM_022363	Body	64211	0.00257441939417223	0.0932014120656786	0.022239
cg05141159	Island	DEXI	NM_014015	TSS200	28955	0.00252714924165991	0.0726299837549648	0.0192738
cg05141234	N_Shore	RGL2	NR_028387;NM_004761	Body;Body	5863	0.0162805920924607	0.210487794035938	0.111195
cg05141289	OpenSea	TCF12	NM_003205;NM_207037;NM_207036;NM_207038	Body;Body;Body;Body	6938	0.00463861881333045	0.971083434312737	0.0103782
cg05141333	Island	PLEC	NM_000445;NM_201378	Body;TSS1500	5339	0.0424158527342951	0.819823356737056	0.0415127999999999
cg05141341	OpenSea	ZMIZ2	NM_031449;NM_174929	Body;Body	83637	0.0238226566349694	0.861308539875369	0.0385475999999999
cg05141432	S_Shore	GBE1	NM_000158	TSS1500	2632	0.0593106850315402	0.437020394115746	0.22239
cg05141465	OpenSea	CHST10	NM_004854	Body	9486	0.00566160618387049	0.892598132325225	0.0548561999999999
cg05141574	Island	NA	NA	NA	NA	0.0253872560736399	0.250609339160098	0.1141602
cg05141578	OpenSea	SUFU	NM_016169	Body	51684	0.0194414112365922	0.748781315966854	0.0741299999999999
cg05141645	Island	CAPRIN1	NM_005898;NM_203364	5'UTR;5'UTR	4076	0.000439879600968694	0.0219680047097175	0.007413
cg05141695	OpenSea	DUSP22	NM_020185	Body	56940	0.00408473462543368	0.934944533737637	0.0281694
cg05141709	Island	CHDH	NM_018397	Body	55349	0.00618574955454959	0.9798623174626	0.0044478
cg05141711	S_Shore	AGMAT	NM_024758	TSS1500	79814	0.00983582769520748	0.962572811304565	0.0103782
cg05141787	OpenSea	TH	NM_000360;NM_199293;NM_199292	TSS1500;TSS1500;TSS1500	7054	0.0212928428705938	0.660183146616358	0.0859908000000001
cg05141867	OpenSea	NA	NA	NA	NA	0.0276339910096765	0.852975083490249	0.0370649999999999
cg05141870	S_Shore	MIR423	NR_029945;NM_032141	Body;Body	494335	0.000397840581808013	0.00509068980407002	0.0029652
cg05141924	OpenSea	NA	NA	NA	NA	0.00502036732214085	0.941423574369074	0.0252042
cg05141988	OpenSea	SCML4	NM_198081	Body	256380	0.0101564563649845	0.858379448798221	0.0607866000000001
cg05142023	OpenSea	MTHFSD	NM_001159380;NR_027490;NM_001159377;NM_022764;NM_001159379;NM_001159378;NR_027489	Body;Body;Body;Body;Body;Body;Body	64779	0.00107337234821068	0.922896175769594	0.0237216
cg05142030	OpenSea	ASPH	NM_001164755;NM_001164750;NM_004318;NM_001164753;NM_001164751;NM_001164752;NM_032468;NM_032466;NM_001164754	Body;Body;Body;Body;Body;Body;Body;Body;Body	444	0.0154498407872902	0.944293823400623	0.0163086
cg05142057	OpenSea	NA	NA	NA	NA	0.0311364426933629	0.850731553249397	0.0400301999999999
cg05142115	Island	GGCT	NM_024051	1stExon	79017	0.00059896698983156	0.0155408178019915	0.0044478
cg05142140	Island	DALRD3	NM_018114;NM_001009996	5'UTR;Body	55152	0.000637314196896089	0.0298587099175158	0.0103782
cg05142148	Island	AFG3L1	NR_003228	Body	NA	0.00541663433566805	0.814269397535243	0.0489258
cg05142211	Island	SOX2-OT	NR_004053;NM_003106	Body;1stExon	347689	0.00352921416619339	0.0715740219997674	0.0326172
cg05142272	N_Shelf	CBLN3	NM_001039771	3'UTR	643866	0.0423569430152769	0.359751147179075	0.1423296
cg05142373	Island	FZD1	NM_003505	1stExon	8321	0.0010431486341047	0.0769712825325951	0.0177912
cg05142445	OpenSea	TTLL5	NM_015072	Body	23093	0.038871091937264	0.529393908234835	0.1326927
cg05142520	Island	WNT10B	NM_003394	5'UTR	7480	0.0120054531076536	0.414107708182909	0.0874734
cg05142592	Island	TUBGCP2	NM_006659	Body	10844	0.00424748625366567	0.977498948533916	0.00741300000000001
cg05142617	N_Shore	MAL	NM_022438;NM_022439;NM_022440;NM_002371	TSS1500;TSS1500;TSS1500;TSS1500	4118	0.0142354520708446	0.228090197679007	0.0756126
cg05142634	OpenSea	AOAH	NM_001637	TSS1500	313	0.00352609328832105	0.945504506857875	0.0177912
cg05142677	Island	ZFPM1	NM_153813	3'UTR	161882	0.0828452300486205	0.708633710026413	0.0963689999999999
cg05142765	Island	GSC	NM_173849	3'UTR	145258	0.0131659551032097	0.0898659561856174	0.0252042
cg05142833	OpenSea	NA	NA	NA	NA	0.00998321466688395	0.786233830377145	0.0741299999999999
cg05142835	Island	NA	NA	NA	NA	0.00111609076137203	0.0126829595720401	0.0044478
cg05142942	Island	PSTPIP1	NM_003978	Body	9051	0.0263082409530637	0.828869017838632	0.0533735999999999
cg05142982	Island	C8orf42	NM_175075	TSS1500	NA	0.00822939468444664	0.133736795780528	0.051891
cg05143012	OpenSea	NDUFA4	NM_002489	Body	4697	0.105205644900288	0.688898671717432	0.1430709
cg05143078	N_Shore	EDC3	NM_001142444;NM_025083;NM_001142443	5'UTR;5'UTR;5'UTR	80153	0.0188824602102269	0.118982492011814	0.0303933
cg05143092	S_Shelf	C6orf136	NM_001161376;NM_145029;NM_001109938	Body;Body;Body	221545	0.00363060640434317	0.968744190637357	0.0118608
cg05143116	Island	ISL2	NM_145805	Body	64843	0.00711327474600898	0.0505132770534859	0.0133434
cg05143332	OpenSea	NA	NA	NA	NA	0.0377713360992144	0.902252221834368	0.0163086
cg05143345	N_Shelf	JUB	NM_032876;NM_198086	Body;TSS1500	NA	0.0499415712508437	0.76226024389505	0.0637518000000001
cg05143360	N_Shore	NA	NA	NA	NA	0.00089656952775436	0.0332092763116114	0.0103782
cg05143386	OpenSea	OR7G2	NM_001005193	1stExon	390882	0.0174291189845213	0.693805751089509	0.0800603999999999
cg05143398	OpenSea	CHN1	NM_001822;NM_001025201	Body;Body	1123	0.0724343111227608	0.802552120505578	0.0318759000000001
cg05143420	OpenSea	MTHFD1	NM_005956	3'UTR	4522	0.00383940081755026	0.928798536278607	0.0326171999999999
cg05143530	OpenSea	KIAA0226	NM_014687;NM_001145642	Body;Body	NA	0.0254747677191956	0.0991809000582357	0.0348411
cg05143633	Island	GALNT9	NM_001122636	1stExon	50614	0.00694704107000552	0.15375073191163	0.0696822
cg05143694	OpenSea	PLXNA4	NM_181775	5'UTR	91584	0.0124331148897979	0.304385360017382	0.0845082
cg05143707	Island	ZNF778	NM_182531	TSS200	197320	0.000524356488983649	0.0222323939161516	0.0059304
cg05143735	S_Shore	NA	NA	NA	NA	0.0393879449198299	0.197447672016317	0.066717
cg05143842	Island	NA	NA	NA	NA	0.0142225919674334	0.0803096440434184	0.0340998
cg05143860	Island	ADPGK	NM_031284;NR_023319;NR_023318	1stExon;Body;Body	83440	0.000552719100938605	0.0186632124288415	0.0059304
cg05143869	S_Shore	LIMK2	NM_016733;NM_005569	3'UTR;3'UTR	3985	0.00437328325413422	0.958729511918302	0.0118608
cg05143887	Island	ACSS3	NM_024560	1stExon	79611	0.00491070627560173	0.0520685310559915	0.0133434
cg05143954	Island	UBR5	NM_015902	Body	51366	0.00216524381242752	0.13204098435938	0.0385476
cg05144067	N_Shore	NA	NA	NA	NA	0.00329032386796316	0.0469559221957937	0.0177912
cg05144089	Island	SNORA14B	NR_002956;NM_014765	TSS1500;TSS200	677802	0.000589158346969882	0.0185209415020506	0.0059304
cg05144147	Island	IL15RA	NM_002189;NM_172200	Body;5'UTR	3601	0.00083128841157641	0.0353649950960889	0.0118608
cg05144208	Island	TMEM204	NM_024600;NM_014714	3'UTR;Body	79652	0.00232041716454091	0.96930723201233	0.0118608
cg05144259	OpenSea	PTPRN2	NM_002847;NM_130842;NM_130843	Body;Body;Body	5799	0.0237963028447587	0.55564925946004	0.1163841
cg05144285	N_Shore	VIPR2	NM_003382	Body	7434	0.028490982669708	0.379176853979517	0.1697577
cg05144345	Island	FAM53A	NM_001013622	TSS1500	152877	0.00481722716148109	0.234158769032047	0.0415128
cg05144432	OpenSea	GABRA1	NM_001127647;NM_001127643;NM_001127646;NM_000806;NM_001127644;NM_001127646;NM_001127645	TSS1500;5'UTR;5'UTR;5'UTR;5'UTR;1stExon;5'UTR	2554	0.00426712951740475	0.0369257251639522	0.0163086
cg05144620	N_Shelf	NA	NA	NA	NA	0.0242111847727541	0.615955019826237	0.1067472
cg05144702	S_Shore	AGBL5	NM_001035507;NM_021831	5'UTR;5'UTR	60509	0.000334967863760052	0.0151573842326688	0.0059304
cg05144814	OpenSea	NA	NA	NA	NA	0.0363805919786434	0.702811885646437	0.1097124
cg05144884	Island	PRSS27	NM_031948;NM_031948	1stExon;5'UTR	83886	0.0220831256978234	0.915688372229476	0.0237216
cg05144889	Island	GPR148	NM_207364	TSS1500	344561	0.00170918101932296	0.0282775366394682	0.0103782
cg05144928	Island	SMPD3	NM_018667	5'UTR	55512	0.0179820398788845	0.382213949645686	0.088956
cg05145233	S_Shore	ACSF3	NM_174917;NR_023316;NM_001127214	Body;Body;Body	197322	0.00955945223907226	0.883870741460287	0.0311346
cg05145297	N_Shelf	HIP1	NM_005338	Body	3092	0.0152094501670835	0.818821384451565	0.0652344000000001
cg05145423	Island	POLG2	NM_007215	1stExon	11232	0.000650701622302366	0.0321918804441109	0.0088956
cg05145534	OpenSea	NA	NA	NA	NA	0.00806154038594984	0.0767786634718019	0.0266868
cg05145573	N_Shelf	LPCAT1	NM_024830	Body	79888	0.012780849744413	0.115653008977804	0.0289107
cg05145593	OpenSea	NA	NA	NA	NA	0.00783520839390117	0.936052596790622	0.0237216
cg05145608	Island	FOXK1	NM_001037165	Body	221937	0.0146647674008728	0.856399222573669	0.0459606
cg05145649	Island	NT5C	NM_014595	Body	30833	0.000625341847454771	0.0598552213972053	0.0133434
cg05145776	S_Shore	FAM19A2	NM_178539	TSS200	NA	0.00188477128388472	0.0314220941428005	0.0133434
cg05145898	OpenSea	KIAA0232	NM_001100590;NM_014743	3'UTR;3'UTR	9778	0.0304318929991889	0.87400689822135	0.0237216
cg05146074	N_Shore	HMGXB4	NM_001003681;NR_027780	TSS1500;TSS1500	10042	0.00298472461075	0.97240496824467	0.00889560000000001
cg05146089	Island	NA	NA	NA	NA	0.041189093040834	0.699390500997849	0.1171254
cg05146205	Island	CUX1	NM_181500;NM_001913	TSS1500;TSS1500	1523	0.000592007073749062	0.0198300938279489	0.007413
cg05146223	OpenSea	NA	NA	NA	NA	0.0316854991509581	0.849905042016013	0.0385475999999999
cg05146330	OpenSea	EXOC7	NM_001145298;NM_001145297;NM_015219;NR_028133;NM_001145299;NM_001013839	Body;Body;Body;Body;Body;Body	23265	0.00105212349936733	0.979376602126604	0.0133434
cg05146399	OpenSea	LOC285205	NR_015394	Body	NA	0.0198794062492564	0.925607855545828	0.0177912
cg05146409	S_Shelf	NA	NA	NA	NA	0.00171330035276005	0.972962613253747	0.0118608
cg05146416	N_Shore	OXA1L	NM_005015	TSS200	5018	0.014183286389344	0.0927703003214752	0.0318759
cg05146536	OpenSea	NA	NA	NA	NA	0.0584712357067186	0.327153378619559	0.1868076
cg05146544	Island	NA	NA	NA	NA	0.0307186796886015	0.206443383658346	0.066717
cg05146658	OpenSea	AGAP1	NM_014914;NM_001037131	Body;Body	116987	0.0228190489772007	0.810808847782631	0.051891
cg05146683	Island	SS18	NM_001007559;NM_005637	TSS200;TSS200	6760	0.0019408114660405	0.023517311410665	0.0059304
cg05146756	N_Shore	LOC554202	NR_027054	Body	NA	0.0301189260436628	0.230176600341959	0.0978516
cg05146762	S_Shore	GTF2IRD1	NM_016328;NM_005685;NM_016328	5'UTR;TSS1500;1stExon	9569	0.000622218940811716	0.0330119579191802	0.0118608
cg05146852	OpenSea	ANO3	NM_031418	Body	63982	0.0197808373238485	0.81045351143492	0.0689409
cg05146888	N_Shore	NA	NA	NA	NA	0.0535018938297584	0.667443975528079	0.111195
cg05146922	OpenSea	NA	NA	NA	NA	0.0280325771855122	0.695498926976602	0.103782
cg05147070	Island	KPNA4	NM_002268	TSS200	3840	0.00136306168977578	0.108933072806325	0.0281694
cg05147077	OpenSea	SLC1A3	NM_001166696;NM_001166696;NM_004172;NM_004172	1stExon;5'UTR;1stExon;5'UTR	6507	0.000554539652418705	0.0099391592258692	0.0044478
cg05147143	OpenSea	NA	NA	NA	NA	0.0366066378972942	0.880424354231471	0.0281693999999999
cg05147195	Island	DAXX	NM_001141969;NR_024517;NM_001350;NM_001141970	Body;Body;Body;Body	1616	0.00754086972724916	0.9514801238319	0.0163086
cg05147244	Island	TCFL5	NM_006602	TSS200	10732	0.000609622006131967	0.0174874116256796	0.007413
cg05147262	OpenSea	ENAM	NM_031889	Body	10117	0.00583714603128957	0.94944443845066	0.0207564
cg05147273	OpenSea	MXRA7	NM_001008528;NM_001008529;NM_198530	Body;Body;Body	439921	0.0424737296487666	0.654748293783635	0.1067472
cg05147280	OpenSea	NA	NA	NA	NA	0.0160656357789879	0.0791637844783125	0.0252042
cg05147328	Island	ANAPC11	NM_001002246;NM_001002244;NM_001002247;NM_001002249;NM_016476;NM_005782;NM_001002248;NM_001002245	TSS200;TSS200;TSS200;TSS1500;TSS200;1stExon;TSS200;TSS200	51529	0.000673782153849472	0.0406319035335186	0.0133434
cg05147509	Island	ABCA3	NM_001089	Body	21	0.00688247431491215	0.824492361676961	0.0593040000000001
cg05147525	S_Shore	CHD4	NM_001273	TSS1500	1108	0.00996345477941034	0.219544118328275	0.059304
cg05147578	N_Shore	PEX26	NM_017929;NM_001127649	TSS1500;TSS1500	55670	0.0199689996492021	0.76579878059905	0.0896973
cg05147638	OpenSea	COPZ1	NM_016057	3'UTR	22818	0.00273552705660199	0.978588940332125	0.00889560000000001
cg05147654	Island	PTPRN2	NM_002847;NM_130842;NM_130843	Body;Body;Body	5799	0.00554413443228955	0.945895683296289	0.0192738
cg05147735	Island	USP37	NM_020935;NM_005444	5'UTR;TSS1500	57695	0.000921975790057642	0.036373687807886	0.014826
cg05147763	OpenSea	POLN	NM_181808	Body	353497	0.0108243695885007	0.620523745301365	0.0726473999999999
cg05147765	OpenSea	FAM20A	NM_017565;NR_027751	Body;TSS1500	54757	0.0107452512096402	0.961430530477606	0.0111194999999999
cg05148089	OpenSea	NA	NA	NA	NA	0.00902582267236655	0.954069943583393	0.0177912
cg05148093	Island	NDUFA2	NM_002488;NM_006083	TSS200;TSS200	4695	0.00146138678800387	0.07538219600009	0.014826
cg05148130	Island	HSP90AB1	NM_007355;NM_007355	1stExon;5'UTR	3326	0.00240795118700654	0.0217419607830974	0.0103782
cg05148180	OpenSea	NA	NA	NA	NA	0.0187620790257769	0.677417110968427	0.0726473999999999
cg05148217	Island	MORC1	NM_014429	1stExon	27136	0.0113575958591122	0.945833859120678	0.014826
cg05148250	Island	COPS7B	NM_022730	TSS200	64708	0.00057437194676808	0.0194500368715339	0.007413
cg05148373	OpenSea	PDE1A	NM_001003683;NM_005019	TSS200;TSS1500	5136	0.0317721896204306	0.0902103062524537	0.014826
cg05148385	OpenSea	IKZF2	NM_016260;NM_001079526	Body;Body	22807	0.0175596233978951	0.924886079944638	0.0192738
cg05148404	OpenSea	FSTL4	NM_015082	Body	23105	0.0591522065925243	0.842060368353844	0.0318759000000001
cg05148465	OpenSea	NA	NA	NA	NA	0.075332036152946	0.475420839649793	0.2386986
cg05148592	OpenSea	RGNEF	NM_001080479	Body	NA	0.00663734129603157	0.893973533671381	0.0311346
cg05148623	Island	NAB1	NM_005966	TSS1500	4664	0.000974169831179572	0.0605599643168757	0.022239
cg05148717	N_Shelf	NA	NA	NA	NA	0.00880771840619088	0.958373872392709	0.0177912
cg05148722	Island	H2BC7	NM_003522;NM_003530;NM_021065	TSS1500;TSS200;1stExon	8343	0.00144666047981227	0.0309952998513823	0.0133434
cg05148774	Island	NA	NA	NA	NA	0.00407556689072825	0.0523100459736853	0.0103782
cg05148900	Island	C5orf32	NM_032412	TSS200	NA	0.000568235959091242	0.0144498379081689	0.0059304
cg05149085	N_Shore	C15orf42	NM_152259	TSS1500	NA	0.00168613003568384	0.0544674503721159	0.0214977
cg05149097	N_Shelf	NA	NA	NA	NA	0.0115670037280047	0.433314408532514	0.0785778
cg05149213	S_Shore	SLC25A28	NM_031212	TSS1500	81894	0.0194757605530912	0.278383115196281	0.118608
cg05149234	Island	KLC2	NM_001134776;NM_001134774;NM_001134775;NM_022822;NM_001134775	TSS200;TSS1500;5'UTR;TSS1500;1stExon	64837	0.000563643307369059	0.0155598921827215	0.0088956
cg05149245	OpenSea	GYS2	NM_021957	Body	2998	0.0710084214963801	0.799108151725126	0.0326172
cg05149258	OpenSea	DNAH5	NM_001369;NM_001369	1stExon;5'UTR	1767	0.00499545447435034	0.938941409171221	0.0192738
cg05149284	N_Shelf	HCN4	NM_005477	Body	10021	0.0148119750420448	0.792269975129626	0.0504084
cg05149307	S_Shore	RASAL1	NM_004658	TSS200	8437	0.00220966444255853	0.0608522163851754	0.014826
cg05149386	N_Shore	ADM	NM_001124	TSS1500	133	0.0136721470174531	0.0666728801642338	0.0163086
cg05149425	Island	SLC15A4	NM_145648	TSS200	121260	0.00147399982394982	0.017215959777237	0.007413
cg05149498	OpenSea	PDZD2	NM_178140	Body	23037	0.00134632089876949	0.965044979268066	0.014826
cg05149537	S_Shelf	FAM118A	NM_001104595;NM_017911	5'UTR;5'UTR	55007	0.0140470169873998	0.940426622886866	0.0140846999999999
cg05149586	OpenSea	SDSL	NM_138432	TSS1500	113675	0.0216570062182098	0.143726955714964	0.051891
cg05149617	S_Shore	C16orf92	NM_001109660;NM_001109659	TSS1500;TSS1500	146378	0.000759272898751078	0.0122836653687234	0.0044478
cg05149776	N_Shore	PCDHGA4	NM_018917;NM_002588;NM_003735;NM_032092;NM_018914;NM_018921;NM_018912;NM_018922;NM_032407;NM_018926;NM_018924;NM_018927;NM_018919;NM_032088;NM_018913;NM_018918;NM_003736;NM_018928;NM_018916;NM_018915;NM_018920;NM_018923;NM_018929;NM_018925;NM_032403	Body;Body;Body;Body;Body;Body;Body;Body;1stExon;Body;Body;Body;Body;Body;Body;Body;Body;Body;Body;Body;Body;Body;1stExon;Body;Body	56111	0.0105736082725402	0.858952485918921	0.0489258
cg05149839	N_Shore	CENPN	NM_018455;NM_001100625;NM_001100624;NM_020188	TSS200;TSS200;TSS200;5'UTR	55839	0.000640757363833925	0.0432864837940527	0.0103782
cg05150077	OpenSea	NA	NA	NA	NA	0.0351437144246764	0.560542438102996	0.1267623
cg05150224	OpenSea	CNOT1	NM_206999;NM_016284	Body;Body	23019	0.0941551173144338	0.705284034131288	0.0822843
cg05150327	S_Shore	STARD5	NM_181900	TSS1500	80765	0.0167644787808942	0.730826861325056	0.0934037999999999
cg05150362	OpenSea	ARNT2	NM_014862	Body	9915	0.0177013848845656	0.871588563908912	0.0400302
cg05150608	OpenSea	NA	NA	NA	NA	0.0171108731882204	0.524822455698677	0.0978516000000001
cg05150641	OpenSea	C3orf49	NR_026866	TSS200	132200	0.070696862761919	0.839600419875589	0.0170498999999999
cg05150667	OpenSea	NA	NA	NA	NA	0.0325584778380093	0.895185247925389	0.0229802999999999
cg05150697	Island	NA	NA	NA	NA	0.0384275047129643	0.836592215159272	0.037065
cg05151055	S_Shore	CREBBP	NM_001079846;NM_004380	Body;Body	1387	0.00105653483936114	0.965703962244487	0.0133434
cg05151154	Island	SALL1	NM_001127892;NM_002968	TSS1500;Body	6299	0.00661427986329441	0.0777758959122343	0.0207564
cg05151185	S_Shore	SLC35C1	NM_001145266;NM_001145265;NM_018389;NM_018389	5'UTR;5'UTR;5'UTR;1stExon	55343	0.0259032526483971	0.361046710921867	0.1245384
cg05151228	Island	KCNC4	NM_004978;NM_001039574;NM_153763	TSS1500;TSS1500;TSS1500	3749	0.000892405459675907	0.0649995469194521	0.014826
cg05151241	Island	NGRN	NM_001033088;NR_028052	TSS200;TSS200	51335	0.00119503709710699	0.0689596603075619	0.014826
cg05151360	N_Shore	NA	NA	NA	NA	0.0135859984598278	0.20270903528193	0.0637518
cg05151393	OpenSea	SYNJ2BP	NM_018373	TSS200	55333	0.00155003496265975	0.0204703970178342	0.0088956
cg05151395	Island	SLC25A35	NM_201520;NM_016492	3'UTR;Body	399512	0.00154287308087778	0.0476872502329259	0.0103782
cg05151458	S_Shore	DPF3	NM_012074	TSS1500	8110	0.000707343685512059	0.034318399072445	0.0163086
cg05151461	Island	RASD2	NM_014310	Body	23551	0.00420869820648198	0.977911218416718	0.0059304
cg05151496	OpenSea	TSGA10IP	NM_152762	TSS1500	254187	0.00321213192489521	0.936620440177975	0.022239
cg05151709	S_Shore	NA	NA	NA	NA	0.0110213744087194	0.538962023200504	0.0845081999999999
cg05151739	S_Shore	PLEKHG5	NM_001042664;NM_001042665;NM_198681;NM_020631;NM_001042663	Body;Body;Body;Body;Body	57449	0.00110388353010353	0.945801219837675	0.0237215999999999
cg05151803	Island	NA	NA	NA	NA	0.00184272311367146	0.0402195095654677	0.0133434
cg05151811	N_Shore	VIM	NM_003380	TSS200	7431	0.00513325935977549	0.0498447380489643	0.022239
cg05151824	N_Shore	ZNF37B	NR_026777	Body	NA	0.0282830912231503	0.670797941163141	0.1097124
cg05151867	S_Shore	NA	NA	NA	NA	0.00754317964043366	0.899556740197195	0.0340997999999999
cg05152067	N_Shore	NA	NA	NA	NA	0.00933153262484016	0.65138566805378	0.0548562
cg05152300	OpenSea	XYLT1	NM_022166	Body	64131	0.0760299509648501	0.290407494967838	0.1082298
cg05152354	Island	RAPGEF3	NM_006105;NM_001098531;NM_001098532	TSS1500;TSS200;TSS1500	10411	0.000369075457219612	0.0162929338538406	0.007413
cg05152432	N_Shore	NADK	NM_023018	Body	65220	0.0118054584742493	0.900658275002756	0.0252041999999999
cg05152465	Island	NA	NA	NA	NA	0.00880317463404367	0.960020537386062	0.0170498999999999
cg05152479	OpenSea	SSH1	NM_001161330;NM_018984	Body;Body	54434	0.0209264487700715	0.900012408341324	0.0289106999999999
cg05152503	N_Shelf	MYLK2	NM_033118	TSS200	85366	0.0217619374577249	0.759610079806893	0.0593040000000001
cg05152561	OpenSea	RASSF8	NM_007211;NM_001164748;NM_001164748;NM_007211	5'UTR;1stExon;5'UTR;1stExon	11228	0.000424785924119824	0.0182975257274718	0.0059304
cg05152568	OpenSea	NA	NA	NA	NA	0.00339714553746051	0.975354524850391	0.00889560000000001
cg05152589	Island	CADM2	NM_001167674;NM_001167675;NM_001167675;NM_001167674	5'UTR;1stExon;5'UTR;1stExon	253559	0.00929032363132437	0.0697006231952351	0.0281694
cg05152629	Island	BET1L	NM_016526;NM_001098787;NM_021932	TSS1500;TSS1500;TSS1500	51272	0.000724492754932876	0.0162719905013532	0.007413
cg05152653	S_Shelf	RTCD1	NM_001130841;NM_003729	Body;Body	NA	0.0216099073302151	0.797240630633278	0.0852495
cg05152713	S_Shore	IGFBPL1	NM_001007563	TSS1500	347252	0.0103061887054834	0.894158477428515	0.037065
cg05152717	Island	SLC30A1	NM_021194	TSS1500	7779	0.000477001123224136	0.030640088781645	0.0088956
cg05152764	N_Shelf	SAPS2	NM_014678	3'UTR	NA	0.00827209348134043	0.931254669288916	0.0281694
cg05152867	N_Shore	ZFPM1	NM_153813	Body	161882	0.00265289213315521	0.831577181464144	0.0429954
cg05152903	N_Shelf	CSDA	NM_003651;NM_001145426	Body;Body	NA	0.0471345253459052	0.822695445847618	0.05077905
cg05152925	Island	FKBP3	NM_002013;NM_020937;NM_002013	1stExon;TSS1500;5'UTR	2287	0.000700114063644509	0.0246980047042951	0.0103782
cg05152974	OpenSea	NA	NA	NA	NA	0.00431244845708114	0.914860277946486	0.0237215999999999
cg05153057	N_Shore	GNAL	NM_182978	TSS1500	2774	0.00797302813976224	0.960157329724082	0.0103782
cg05153345	OpenSea	RNASE1	NM_002933;NM_198232;NM_198234;NM_198235	5'UTR;TSS200;5'UTR;5'UTR	6035	0.022540725532953	0.903963330319909	0.022239
cg05153347	S_Shore	FBXW11	NM_033644;NM_012300;NM_033645	TSS1500;TSS1500;TSS1500	23291	0.000718197599690777	0.0350904781718055	0.0103782
cg05153474	Island	MGAT3	NM_002409;NM_001098270	Body;1stExon	4248	0.00997575739869998	0.883667058544076	0.0459606
cg05153729	OpenSea	POR	NM_000941	Body	5447	0.00156457565621248	0.921667427024542	0.0252041999999999
cg05153735	N_Shore	BRCA2	NM_000059	TSS200	675	0.00058117179668975	0.0203043344158108	0.007413
cg05153748	OpenSea	NA	NA	NA	NA	0.0176830398522078	0.948744632817429	0.00889560000000001
cg05153781	OpenSea	NA	NA	NA	NA	0.0197160134735679	0.887546927804996	0.0340997999999999
cg05153820	Island	RPS14	NM_001025071;NM_001025070;NM_005617	TSS200;TSS200;TSS200	6208	0.000909836452100396	0.0577232939727608	0.0177912
cg05153851	Island	RAB27A	NM_183235	TSS200	5873	0.00144412312547346	0.0839851451679055	0.0192738
cg05153861	Island	ACHE	NM_015831;NM_000665	5'UTR;5'UTR	43	0.000572593919902852	0.0583430399538998	0.0118608
cg05154019	Island	RBM33	NM_053043	TSS200	155435	0.000664285383137524	0.0410400880313908	0.0133434
cg05154234	N_Shelf	HDAC7	NM_015401;NM_001098416	Body;Body	51564	0.0292829508297643	0.738514278737429	0.192738
cg05154390	N_Shore	MRPS15	NM_031280	Body	64960	0.0169545302063457	0.251936328392737	0.126021
cg05154454	OpenSea	TXNDC8	NM_001003936	1stExon	255220	0.0312173647987657	0.9094408973148	0.0185324999999999
cg05154507	Island	ZP3	NM_007155;NM_080744	5'UTR;Body	7784	0.00321724056709037	0.972831949477332	0.00889560000000001
cg05154546	N_Shore	RGS12	NM_198229;NM_198227;NM_002926	Body;Body;Body	6002	0.0276555793001977	0.877848484946825	0.0266868
cg05154615	Island	SETBP1	NM_001130110;NM_015559	5'UTR;TSS200	26040	0.0396590513947834	0.22311731925941	0.1119363
cg05154698	Island	NA	NA	NA	NA	0.00264041419761786	0.036375148141149	0.0133434
cg05154856	S_Shore	NA	NA	NA	NA	0.0148462665772079	0.817873894689532	0.0756126000000001
cg05155038	OpenSea	NA	NA	NA	NA	0.00465583505649103	0.940528187155741	0.0207564
cg05155042	Island	DRAM1	NM_018370	TSS1500	55332	0.000711971413271883	0.0106838324986793	0.0044478
cg05155047	N_Shore	PLEKHG4B	NM_052909	Body	153478	0.0239550120508682	0.686205927067857	0.103782
cg05155131	N_Shore	NA	NA	NA	NA	0.00794637780557505	0.241075775321234	0.0711648
cg05155289	S_Shore	FAM19A5	NM_015381;NM_001082967	Body;Body	NA	0.00653494105949352	0.904787688761861	0.0326171999999999
cg05155319	OpenSea	NA	NA	NA	NA	0.0277238438061006	0.455226116854509	0.1097124
cg05155371	Island	PLOD1	NM_000302	TSS200	5351	0.00226895764516946	0.0385767708385475	0.0133434
cg05155450	S_Shore	NA	NA	NA	NA	0.028412095989916	0.878205845862174	0.0311346
cg05155472	Island	KIF14	NM_014875;NM_014875	1stExon;5'UTR	9928	0.000857554263409605	0.0689738318154509	0.0177912
cg05155520	OpenSea	C18orf20	NR_027245	TSS1500	NA	0.0101219805947914	0.943791812057295	0.0163086
cg05155578	Island	GJB7	NM_198568;NM_020425;NM_001042493	5'UTR;TSS200;TSS200	375519	0.00107196153632594	0.0528529793772573	0.0118608
cg05155595	OpenSea	ANXA4	NM_001153	5'UTR	307	0.0209337128062062	0.716143404340915	0.1289862
cg05155605	S_Shelf	NA	NA	NA	NA	0.0185015923313663	0.838428062457869	0.0637518000000001
cg05155704	Island	FAM83B	NM_001010872	TSS1500	222584	0.0044802949153068	0.185837436123843	0.0622692
cg05155781	Island	RAB6A	NM_002869;NM_198896	TSS200;TSS200	5870	0.000375608360742315	0.0149834996350094	0.0059304
cg05155784	N_Shore	GLTP	NM_016433	Body	51228	0.050394686947294	0.708814838250416	0.0859907999999999
cg05155840	Island	HAND2	NM_021973	Body	9464	0.0052512887303997	0.0981738897087449	0.0252042
cg05155862	OpenSea	YWHAG	NM_012479	Body	7532	0.00189943276192937	0.959714692553244	0.0133434
cg05155893	N_Shore	LATS2	NM_014572	Body	26524	0.0109981286092913	0.916667209745432	0.0252041999999999
cg05155965	Island	NR2F2	NM_021005;NM_001145155	TSS1500;Body	7026	0.0010637201864987	0.031847944709557	0.0133434
cg05155977	OpenSea	NA	NA	NA	NA	0.0124848958053084	0.896954279809009	0.0340997999999999
cg05156120	N_Shore	MEOX1	NM_013999;NM_001040002;NM_004527	Body;Body;Body	4222	0.0288836224092231	0.755994439004969	0.0889560000000001
cg05156137	OpenSea	RCAN1	NM_203417;NM_004414;NM_203418	5'UTR;Body;1stExon	1827	0.0448233809241174	0.306345920765976	0.1749468
cg05156532	S_Shelf	MIR320B1	NR_031564	TSS1500	100302117	0.0112594984086802	0.864706221314454	0.051891
cg05156550	N_Shore	SLC30A4	NM_013309;NR_022014	Body;Body	7782	0.00227503662959529	0.0212200043781712	0.007413
cg05156582	OpenSea	SKI	NM_003036	Body	6497	0.0267409898699332	0.818672375967819	0.0489258
cg05156613	Island	ACTL7B	NM_006686	1stExon	10880	0.0065025379074864	0.957361000889815	0.014826
cg05156742	N_Shore	FAM63B	NM_001040453;NM_001040450	TSS1500;TSS1500	NA	0.000460432644861585	0.0237232521441221	0.0088956
cg05156800	Island	EXTL1	NM_004455	3'UTR	2134	0.000365394781810884	0.0135050003079537	0.0059304
cg05156805	N_Shore	AIFM3	NM_001018060;NM_144704	TSS1500;TSS1500	150209	0.0164940527422553	0.40122873355033	0.0830256
cg05156850	Island	KRCC1	NM_016618	5'UTR	51315	0.0322878464819635	0.215417588246833	0.1008168
cg05156901	Island	CPT1B	NM_152246;NM_001145135;NM_001145137;NR_027928;NM_152245;NM_001145136;NM_004377;NM_001145134	5'UTR;5'UTR;TSS200;Body;5'UTR;5'UTR;5'UTR;5'UTR	1375	0.0292730990604525	0.571766561402026	0.1601208
cg05157023	N_Shore	TBL3	NM_006453	Body	10607	0.00104143647906744	0.909861278565637	0.0192738
cg05157098	S_Shore	THAP2	NM_031435	Body	83591	0.0279502721700036	0.394682493148544	0.1230558
cg05157120	Island	GALNTL1	NM_001168368;NM_020692	Body;Body	NA	0.00069272905255648	0.0330666054319957	0.0118608
cg05157140	Island	UNCX	NM_001080461	TSS200	340260	0.00553051138662016	0.0624565930688304	0.0326172
cg05157195	S_Shore	NA	NA	NA	NA	0.0548303275113827	0.610669894098152	0.2468529
cg05157251	N_Shore	PMAIP1	NM_021127	TSS1500	5366	0.00476376298808036	0.0977533688038916	0.051891
cg05157266	N_Shore	NCKAP1	NM_205842;NM_013436	Body;Body	10787	0.0504186462542012	0.497139534169138	0.1452948
cg05157272	OpenSea	NA	NA	NA	NA	0.0204775069362387	0.688969460322917	0.1282449
cg05157299	Island	KCTD7	NM_153033;NM_153033;NM_001167961;NM_001167961	1stExon;5'UTR;5'UTR;1stExon	154881	0.000446673371341814	0.0223783766923003	0.007413
cg05157318	Island	SFRS4	NM_005626;NM_005626	1stExon;5'UTR	NA	0.000588917986970459	0.0495277173508562	0.014826
cg05157340	OpenSea	NA	NA	NA	NA	0.10650427334607	0.265151602303923	0.0237216
cg05157360	OpenSea	NA	NA	NA	NA	0.0403165811895989	0.596988353218586	0.1104537
cg05157370	Island	CD82	NM_001024844;NM_002231	TSS200;TSS200	3732	0.000712373057916615	0.0189544218288036	0.007413
cg05157420	OpenSea	EPB41L4A	NM_022140	Body	64097	0.00302431024010244	0.968207360833345	0.0118608
cg05157433	OpenSea	UBD	NM_006398	TSS200	10537	0.0100543847845619	0.936228417551964	0.0163086
cg05157486	S_Shore	SLC26A10	NM_133489	Body	65012	0.00550821683781943	0.102641583008726	0.0326172
cg05157516	Island	HRH2	NM_001131055	5'UTR	3274	0.00666428492393806	0.113457098829952	0.0385476
cg05157541	S_Shore	NA	NA	NA	NA	0.0111175250749285	0.881154181322704	0.0400302
cg05157600	N_Shore	PRDM15	NM_022115;NM_001040424	Body;Body	63977	0.00976606621763185	0.856006136576567	0.1378818
cg05157625	Island	RIN3	NM_024832	Body	79890	0.0838292798797096	0.572677327420871	0.2312856
cg05157791	S_Shore	RASAL1	NM_004658	Body	8437	0.0159674270185496	0.76163275254114	0.0830256000000001
cg05157878	OpenSea	NA	NA	NA	NA	0.00788854361977714	0.973076408880072	0.00889560000000001
cg05157904	S_Shelf	NA	NA	NA	NA	0.00414047469105459	0.951220247479112	0.0192738
cg05157912	Island	JDP2	NM_001135047;NM_001135048;NM_130469	TSS200;TSS1500;TSS1500	122953	0.00342722325228022	0.101682713850809	0.0385476
cg05157961	OpenSea	BIN1	NM_139348;NM_139347;NM_139346;NM_139351;NM_139345;NM_004305;NM_139350;NM_139344;NM_139343;NM_139349	Body;Body;Body;Body;Body;Body;Body;Body;Body;Body	274	0.00361887523419811	0.93938006707697	0.0207564
cg05157970	N_Shore	FASN	NM_004104	Body	2194	0.00431392798635505	0.913602107492143	0.0296519999999999
cg05158074	OpenSea	CCDC63	NM_152591	TSS1500	160762	0.00637085173839783	0.0643720401819771	0.0252042
cg05158096	N_Shore	SOX13	NM_005686	TSS1500	9580	0.00399544395516147	0.935938382947675	0.0252041999999999
cg05158146	OpenSea	NA	NA	NA	NA	0.0257941409917573	0.900499937472705	0.0252042
cg05158165	OpenSea	FOXO3	NM_001455;NM_201559	Body;Body	2309	0.00188640403375972	0.94231869789017	0.0177912
cg05158197	S_Shore	SPOCK3	NM_001040159;NM_016950	TSS200;TSS200	50859	0.00225979652253951	0.0416983048965926	0.0207564
cg05158219	S_Shore	DHRS13	NM_144683	TSS200	147015	0.000794305720482612	0.0292222532656944	0.0088956
cg05158395	S_Shore	SSBP3	NM_001009955;NM_018070;NM_145716	Body;Body;Body	23648	0.00120262080032879	0.975428329686144	0.0103782
cg05158538	OpenSea	PPARGC1A	NM_013261	Body	10891	0.00584757963329085	0.0862757178222038	0.044478
cg05158566	Island	VAMP4	NM_003762	TSS1500	8674	0.000369847557064701	0.0243740133730569	0.007413
cg05158606	S_Shore	ABI2	NM_005759	Body	10152	0.0367550014946324	0.351184754983275	0.1638273
cg05158615	Island	NPY	NM_000905	TSS1500	4852	0.0120528276899067	0.115871520455699	0.0459606
cg05158854	OpenSea	BDKRB1	NM_000710	5'UTR	623	0.0849501201326459	0.646504601093048	0.2928135
cg05158913	Island	ATP2A3	NM_174954;NM_174955;NM_174956;NM_174957;NM_174953;NM_174958;NM_005173	Body;Body;Body;Body;Body;Body;Body	489	0.00903205284904464	0.893001502406818	0.0252041999999999
cg05159043	Island	ERMAP	NM_001017922;NM_199342	TSS200;5'UTR	114625	0.000496071724426153	0.0154930821394294	0.0059304
cg05159066	OpenSea	C2CD3	NM_015531	Body	26005	0.00217762513105682	0.979433721567337	0.00889560000000001
cg05159188	N_Shore	H4C6	NM_003540	TSS200	8361	0.00478421123272655	0.0433604064942469	0.0133434
cg05159192	S_Shore	ADPGK	NM_031284;NR_023319;NR_023318	TSS1500;TSS1500;TSS1500	83440	0.00252925487369943	0.0107389961851686	0.0029652
cg05159279	OpenSea	D2HGDH	NM_152783	Body	728294	0.000904581255651373	0.969448744119072	0.0133434
cg05159290	N_Shore	RIMBP2	NM_015347	Body	23504	0.00596694260272803	0.871864056687997	0.0385476
cg05159438	N_Shore	FGF19	NM_005117	Body	9965	0.0167001824588388	0.233402775923602	0.0607866
cg05159685	Island	ASAP2	NM_001135191;NM_003887	Body;Body	8853	0.0135920222141655	0.789127308180736	0.0904386000000001
cg05159732	S_Shore	HCRT	NM_001524	TSS200	3060	0.0114566159873289	0.903048311851956	0.0281694
cg05159799	S_Shelf	CCDC40	NM_017950	Body	55036	0.0358377654179494	0.305794327376358	0.0711648
cg05159830	S_Shore	NA	NA	NA	NA	0.0272253174948822	0.596898098467554	0.1067472
cg05159909	S_Shelf	ZC3H10	NM_032786	Body	84872	0.00724766279871767	0.942970661080502	0.0207564
cg05159949	Island	MESDC2	NM_015154;NM_015154	5'UTR;1stExon	NA	0.000521526433684572	0.0274047838853196	0.0118608
cg05160105	S_Shelf	KLHL5	NM_001007075;NM_001171654	5'UTR;5'UTR	51088	0.00756671391792839	0.812191771920696	0.0385475999999999
cg05160197	OpenSea	ADORA1	NM_000674;NM_001048230	3'UTR;3'UTR	134	0.0191411567706213	0.383190364402357	0.0919212
cg05160228	N_Shore	HS3ST3B1	NM_006041	TSS1500	9953	0.0154646954161148	0.109895805105523	0.044478
cg05160248	OpenSea	ARID1B	NM_017519;NM_175863;NM_020732	Body;Body;Body	57492	0.0223987304970392	0.919343060717166	0.0200151000000001
cg05160261	N_Shore	FOXRED2	NM_001102371;NM_024955	Body;Body	80020	0.00691121913353955	0.964116045354889	0.0133434
cg05160272	OpenSea	KIAA0284	NM_015005;NM_001112726	5'UTR;Body	NA	0.00147853340189915	0.944529094099563	0.0192738
cg05160336	Island	ANKRD11	NM_013275	Body	29123	0.000789360814302401	0.977618757197559	0.00741300000000001
cg05160381	N_Shore	NA	NA	NA	NA	0.00697586735443429	0.890127172611756	0.0326171999999999
cg05160409	N_Shore	TMEM109	NM_024092	TSS200	79073	0.00446807215245632	0.0176976823233416	0.0059304
cg05160554	OpenSea	TMC5	NM_001105248;NM_001105249;NM_024780	Body;Body;1stExon	79838	0.00248128418235138	0.970422700817204	0.0118608
cg05160558	OpenSea	NA	NA	NA	NA	0.0140953705060616	0.221263074784205	0.0830256
cg05160563	OpenSea	USH2A	NM_206933	Body	7399	0.0689070323874283	0.254328187922131	0.0904386
cg05160678	N_Shore	S1PR1	NM_001400	TSS1500	1901	0.00108088047995554	0.0386799836728107	0.0118608
cg05160751	N_Shelf	FUCA1	NM_000147	Body	2517	0.0142813833583263	0.890585251657239	0.0355823999999999
cg05160879	OpenSea	NA	NA	NA	NA	0.0249419110242905	0.2862624426422	0.0993342
cg05160910	OpenSea	TMEM132D	NM_133448	Body	121256	0.0144647452505842	0.910109560457325	0.0237216
cg05160915	Island	FDXACB1	NM_138378;NM_022761;NM_138378	5'UTR;TSS200;1stExon	91893	0.000593867317574679	0.0464281597165346	0.0192738
cg05160935	N_Shore	MED30	NM_080651	TSS1500	90390	0.000554384465647181	0.012525161473394	0.0044478
cg05160963	Island	IPO4	NM_024658;NM_024658	1stExon;5'UTR	79711	0.000579696636488273	0.0207884783657731	0.007413
cg05161004	N_Shelf	ESRRB	NM_004452	5'UTR	2103	0.0125449658859348	0.871034228005265	0.0266868
cg05161074	OpenSea	PLA2G4E	NM_001080490	Body	123745	0.0376685445318135	0.795360926730737	0.0667170000000001
cg05161082	Island	C12orf39	NM_030572	Body	NA	0.00293685529072824	0.0509388231474399	0.0163086
cg05161119	N_Shore	CPLX1	NM_006651	Body	10815	0.0153110810535472	0.644682887639127	0.0889560000000001
cg05161218	S_Shore	SLC38A10	NM_001037984;NM_138570	Body;Body	124565	0.00248527392682271	0.978889464807207	0.0111194999999999
cg05161529	OpenSea	NF1	NM_001042492;NM_000267	3'UTR;3'UTR	4763	0.0308167444272844	0.925998860814141	0.0118608
cg05161602	Island	GJA8	NM_005267	Body	2703	0.00879105457345888	0.926191047451557	0.0192738
cg05161682	N_Shore	COL4A2	NM_001846	Body	1284	0.0102032832644462	0.705828103771791	0.0815430000000001
cg05161795	S_Shore	ZDHHC3	NM_001135179;NM_001135180;NM_015004;NM_016598;NR_023353	TSS1500;TSS1500;Body;TSS1500;Body	51304	0.0285162533148464	0.883284607422265	0.029652
cg05161923	OpenSea	ETV6	NM_001987	Body	2120	0.00318984497729693	0.962743580746468	0.0163086
cg05161930	Island	PRR24	NM_178511	TSS200	NA	0.00682360826919852	0.0546611839877272	0.0192738
cg05161938	OpenSea	TNN	NM_022093	TSS200	63923	0.0323056288270615	0.80571389252871	0.0681995999999999
cg05161980	OpenSea	NA	NA	NA	NA	0.014543321921054	0.913027299506354	0.0266867999999999
cg05162031	Island	NXN	NM_022463	Body	64359	0.00476584335096215	0.898436689277741	0.0355823999999999
cg05162032	N_Shore	CYTH3	NM_004227	Body	9265	0.00812517037569038	0.106570576889337	0.066717
cg05162137	Island	PRKAB2	NM_005399	TSS1500	5565	0.000475352566730383	0.0105964911392773	0.0044478
cg05162166	S_Shore	NA	NA	NA	NA	0.0437481315494315	0.470626807988259	0.1586382
cg05162256	N_Shelf	USP46	NM_022832;NM_001134223	Body;TSS200	64854	0.00225644730281727	0.958578199801003	0.0133434
cg05162275	S_Shore	ZKSCAN5	NM_145102;NM_014569	5'UTR;5'UTR	23660	0.00540485668231205	0.0708933803247661	0.0237216
cg05162306	Island	NA	NA	NA	NA	0.0276995952127461	0.320955285881122	0.1378818
cg05162320	OpenSea	NA	NA	NA	NA	0.0210139374531796	0.792711723309259	0.0830255999999999
cg05162358	OpenSea	NA	NA	NA	NA	0.0120946596696953	0.824595148853817	0.0607866000000001
cg05162523	OpenSea	RUNX3	NM_001031680;NM_004350	Body;Body	864	0.0340740701093296	0.761104793299449	0.1349166
cg05162533	Island	FOXJ1	NM_001454	TSS200	2302	0.00148965231190349	0.0170374262277862	0.007413
cg05162564	N_Shore	NA	NA	NA	NA	0.0153892653832453	0.315712578673498	0.0770952
cg05162585	Island	C16orf91	NM_001010878	Body	283951	0.000433516617442392	0.0127945521877555	0.0044478
cg05162750	Island	TBX2	NM_005994	TSS1500	6909	0.00193393313439986	0.0259425499093788	0.0118608
cg05162769	OpenSea	F10	NM_000504	Body	2159	0.00511795486533055	0.930735827415043	0.0222389999999999
cg05162794	N_Shore	SH3PXD2A	NM_014631	3'UTR	9644	0.0120533828089884	0.818284986106054	0.0548562
cg05162858	OpenSea	NA	NA	NA	NA	0.0925460090319853	0.461555415468421	0.2550072
cg05162900	S_Shelf	GOSR1	NM_004871;NM_001007024;NM_001007025	Body;5'UTR;Body	9527	0.022644325147104	0.941574892321839	0.0126021000000001
cg05163057	S_Shore	SPPL2B	NM_001077238;NM_152988;NM_016199	Body;Body;TSS1500	56928	0.0320477013755664	0.416127018507375	0.1363992
cg05163071	OpenSea	RETNLB	NM_032579	TSS1500	84666	0.0373558842904703	0.661795087096144	0.1697577
cg05163093	S_Shore	ARSG	NM_014960	5'UTR	22901	0.0951612263480908	0.741305266132733	0.0459606
cg05163177	OpenSea	MAPK8IP3	NM_001040439;NM_015133	Body;Body	23162	0.00615621038851066	0.955977872244836	0.0163086
cg05163268	OpenSea	NA	NA	NA	NA	0.0308095184449518	0.780619857106603	0.1304688
cg05163309	S_Shore	NA	NA	NA	NA	0.0132462353403407	0.961712099980554	0.0118608
cg05163325	OpenSea	SNX9	NM_016224	Body	51429	0.0679976933311548	0.844259275075833	0.0170499000000001
cg05163329	OpenSea	NA	NA	NA	NA	0.033482496250012	0.331309848843855	0.0934038
cg05163330	OpenSea	ADPRHL1	NM_138430;NM_199162	Body;TSS1500	113622	0.0431759661779371	0.776192810276986	0.0963690000000001
cg05163348	OpenSea	RPP30	NM_001104546;NM_006413	TSS1500;TSS1500	10556	0.00669492753137367	0.0395863475163844	0.0163086
cg05163357	S_Shore	NA	NA	NA	NA	0.00797273599574321	0.978055998485274	0.0059304
cg05163509	OpenSea	TMOD4	NM_013353;NM_013353	5'UTR;1stExon	29765	0.00848622659598073	0.659854709477054	0.0785778000000001
cg05163510	N_Shelf	RPS6KB2	NM_003952	Body	6199	0.0119667605159464	0.713294310174982	0.1141602
cg05163588	S_Shore	LIMK1	NM_002314	Body	3984	0.00522414522294336	0.080894258705631	0.022239
cg05163663	OpenSea	FRMD4A	NM_018027	Body	55691	0.037195879348288	0.893270216302721	0.0244629000000001
cg05163801	Island	ZC3HAV1	NM_024625;NM_020119	1stExon;1stExon	56829	0.000692343083481349	0.0320092909451063	0.0088956
cg05163923	Island	DHCR7	NM_001360;NM_001163817;NM_001360;NM_001163817	1stExon;1stExon;5'UTR;5'UTR	1717	0.000600474733052447	0.01920325902397	0.0088956
cg05163933	S_Shore	SLC12A7	NM_006598	Body	10723	0.0222285897857833	0.730611187952042	0.0681995999999999
cg05164022	N_Shore	NA	NA	NA	NA	0.000792270533099441	0.0566641241202681	0.014826
cg05164052	N_Shore	HYAL2	NM_003773;NM_033158	5'UTR;5'UTR	8692	0.000605825709305175	0.0329859756372268	0.0088956
cg05164181	OpenSea	NA	NA	NA	NA	0.0129396018323809	0.91268006660403	0.0252042
cg05164185	Island	CCND1	NM_053056	Body	595	0.011574515760247	0.0351157339469829	0.0111195
cg05164350	S_Shore	FAM164C	NM_024643;NM_001042430	Body;Body	NA	0.00217220130791908	0.964858464490501	0.0118608
cg05164396	N_Shore	MAD1L1	NM_003550;NM_001013837;NM_001013836	Body;Body;Body	8379	0.00245033673446191	0.971438802378279	0.0118608
cg05164406	S_Shelf	C16orf53	NM_024516;NM_017458;NM_005115	Body;TSS1500;TSS1500	NA	0.00629126718628902	0.904815935939921	0.0222389999999999
cg05164514	Island	PRMT10	NM_138364	TSS200	NA	0.000362537273647245	0.01207439996495	0.0044478
cg05164540	OpenSea	NA	NA	NA	NA	0.0427189077489412	0.832138480861162	0.0437367
cg05164570	Island	HARS1	NM_002109;NM_012208;NM_012208	TSS200;1stExon;5'UTR	3035	0.000617002963225363	0.0300385195462994	0.0088956
cg05164634	S_Shelf	WNT10B	NM_003394	TSS1500	7480	0.0304127733016164	0.123885583839821	0.0252042
cg05164666	Island	VAX2	NM_012476	TSS1500	25806	0.00430118280585097	0.146166859246318	0.0429954
cg05164680	Island	NA	NA	NA	NA	0.00667002366472387	0.93548276849132	0.0177912
cg05164758	Island	NA	NA	NA	NA	0.00581552779137234	0.258425984013384	0.0622692
cg05164916	Island	AP1G2	NM_003917	5'UTR	8906	0.00159411856727516	0.0320106712262583	0.0133434
cg05164926	Island	KCTD11	NM_001002914;NM_001002914	5'UTR;1stExon	147040	0.0195560474499476	0.188841518740934	0.1808772
cg05164933	Island	SFRP2	NM_003013	TSS200	6423	0.015025094440373	0.137798549068654	0.0563388
cg05164937	S_Shore	NA	NA	NA	NA	0.0176527996734842	0.421771330048699	0.1275036
cg05165020	Island	MEGF11	NM_032445	5'UTR	84465	0.00250670518164598	0.0710752362697013	0.0252042
cg05165025	N_Shore	C14orf43	NM_001043318	5'UTR	NA	0.00424976613699818	0.0408486268366647	0.0133434
cg05165044	S_Shore	PGM2	NM_018290	Body	55276	0.000864178103420512	0.0345687810287293	0.0118608
cg05165064	Island	OVOL2	NM_021220	Body	58495	0.0011387456329742	0.0551632162516065	0.0252042
cg05165087	OpenSea	NA	NA	NA	NA	0.0408296918679759	0.833037374406185	0.0464686113580709
cg05165378	N_Shore	ZNF655	NM_024061;NM_001085366;NM_001085368;NM_001009960;NM_138494;NM_001009958;NM_001083956;NM_001085367	TSS1500;TSS1500;TSS1500;TSS1500;TSS1500;TSS1500;TSS1500;TSS1500	79027	0.00434681585383184	0.0466183949219116	0.0192738
cg05165422	OpenSea	SLC9A11	NM_178527	Body	NA	0.00734417813984988	0.961525389573094	0.0118608
cg05165436	Island	NA	NA	NA	NA	0.0008456688604974	0.019988094930881	0.0088956
cg05165553	Island	NFATC1	NM_006162;NM_172388;NM_172389;NM_172387;NM_172390	Body;5'UTR;Body;Body;Body	4772	0.0217285867231506	0.690454915184878	0.1690164
cg05165559	N_Shore	KCNQ2	NM_172108;NM_172107;NM_172106;NM_004518	3'UTR;3'UTR;3'UTR;3'UTR	3785	0.0202297466279235	0.882927374514894	0.0415127999999999
cg05165580	Island	ADAT1	NM_012091	TSS200	23536	0.000417183227260992	0.0150396542543511	0.0059304
cg05165665	OpenSea	ITPK1	NM_001142593;NM_014216;NM_001142594	Body;Body;Body	3705	0.00789583597543385	0.90016138112698	0.0311345999999999
cg05165689	Island	NA	NA	NA	NA	0.000646317133125855	0.0509712674199442	0.0133434
cg05165700	Island	PARK7	NM_001123377;NM_007262	TSS1500;TSS1500	11315	0.000469017122846813	0.0243606871864968	0.0088956
cg05165750	S_Shore	NA	NA	NA	NA	0.0273714834550937	0.816090700182577	0.0667170000000001
cg05165862	OpenSea	PRPF40B	NM_001031698;NM_012272	Body;Body	25766	0.0391303134692964	0.880189338618663	0.0207564
cg05165935	OpenSea	NA	NA	NA	NA	0.00337024753867992	0.0869165750520029	0.0252042
cg05165940	Island	NA	NA	NA	NA	0.00852482601064611	0.163510130257562	0.0681996
cg05165976	OpenSea	N4BP2L2	NM_033111;NM_014887	TSS200;TSS200	10443	0.000802330834006417	0.0222194151936697	0.0088956
cg05165982	OpenSea	NA	NA	NA	NA	0.0841152773404438	0.76264584262374	0.0541149000000001
cg05165989	Island	ASXL2	NM_018263;NM_018263	1stExon;5'UTR	55252	0.000495497473002412	0.0226323108677508	0.007413
cg05165990	S_Shore	GABARAPL1	NM_031412	Body	23710	0.000522701956337983	0.0264559280392102	0.007413
cg05166022	Island	CACNA1C	NM_001129846;NM_001129843;NM_001129838;NM_001129837;NM_199460;NM_001167623;NM_001129833;NM_001129834;NM_001167625;NM_001129836;NM_001129831;NM_001129841;NM_001129835;NM_001129842;NM_001129840;NM_001167624;NM_001129844;NM_001129827;NM_001129839;NM_001129832;NM_001129830;NM_000719;NM_001129829	3'UTR;3'UTR;3'UTR;3'UTR;3'UTR;3'UTR;3'UTR;3'UTR;3'UTR;3'UTR;3'UTR;3'UTR;3'UTR;3'UTR;3'UTR;3'UTR;3'UTR;3'UTR;3'UTR;3'UTR;3'UTR;3'UTR;3'UTR	775	0.0264698759573029	0.0867350629163334	0.0103782
cg05166028	S_Shelf	PTPRN2	NM_002847;NM_130842;NM_130843	Body;Body;Body	5799	0.00642021321180022	0.916313898108387	0.0222389999999999
cg05166248	N_Shore	B3GAT1	NM_018644;NM_054025	Body;Body	27087	0.0092210089078855	0.967954168627534	0.0059304
cg05166316	Island	TRIM23	NM_033228;NM_024941;NM_001656;NM_033227;NR_003545;NM_001093755;NM_001093756	Body;TSS1500;Body;Body;TSS1500;TSS1500;TSS1500	373	0.000560517604079744	0.0189720413501686	0.0088956
cg05166317	S_Shore	VIPR2	NM_003382	Body	7434	0.0129866782207874	0.909809862798518	0.0237216
cg05166354	OpenSea	ARHGAP8	NM_181335;NM_181334;NM_001017526	Body;Body;Body	23779	0.00377267835844818	0.161457940774622	0.0392173020991874
cg05166408	Island	NA	NA	NA	NA	0.000818585488187329	0.0464502702782156	0.0133434
cg05166410	OpenSea	TBC1D9	NM_015130	Body	23158	0.00673424776565974	0.915225649879755	0.0266868
cg05166473	S_Shore	BANP	NM_017869;NM_079837	Body;Body	54971	0.00854675494359887	0.89357509014942	0.0429953999999999
cg05166490	Island	ANK1	NM_001142446;NM_001142446	1stExon;5'UTR	286	0.00362411746233169	0.0400210151708984	0.014826
cg05166508	Island	FAM103A1	NM_031452	TSS200	NA	0.0012513168415354	0.0891524902414541	0.0237216
cg05166684	Island	GDF2	NM_016204	Body	2658	0.00310127415360096	0.918681911394667	0.0296519999999999
cg05166686	Island	LARP7	NM_016648;NM_018392;NM_015454	5'UTR;TSS1500;TSS200	51574	0.00039498314563966	0.0140749496375277	0.0059304
cg05166801	S_Shelf	CAV2	NM_198212;NM_001233	Body;Body	858	0.0189186065883809	0.909901252729236	0.0229803000000001
cg05166819	Island	BAZ1B	NM_032408;NM_032408	1stExon;5'UTR	9031	0.00213169508963156	0.0881485141431548	0.0400302
cg05166820	S_Shore	HMGCLL1	NM_001042406;NM_019036	TSS200;TSS200	54511	0.0100067884642858	0.378387990864325	0.0726474
cg05166851	N_Shore	MCRS1	NM_006337;NM_001012300	Body;TSS200	10445	0.00554473358624977	0.903314395922591	0.0281694
cg05166871	OpenSea	SKAP1	NM_003726;NM_001075099	Body;Body	8631	0.0365514115927927	0.362239386720307	0.1423296
cg05166976	N_Shore	NA	NA	NA	NA	0.00681609828354787	0.901694981439618	0.0281694
cg05167070	S_Shelf	TAF6L	NM_006473	Body	10629	0.00226621378708143	0.93534263407592	0.022239
cg05167232	Island	HEBP2	NM_014320	TSS200	23593	0.00270452093751812	0.0763268808093227	0.022239
cg05167251	Island	HOXD9	NM_014213;NM_014213	5'UTR;1stExon	3235	0.00882905137811315	0.0761507497672689	0.037065
cg05167392	OpenSea	LDB1	NM_003893;NM_003893;NM_001113407	1stExon;5'UTR;Body	8861	0.00102301710219341	0.106253399726257	0.0237216
cg05167429	S_Shore	NA	NA	NA	NA	0.0155844740358259	0.771427161162846	0.0800603999999999
cg05167468	OpenSea	NA	NA	NA	NA	0.00728533904330051	0.918763539857323	0.0272588906122501
cg05167561	Island	PRKAR1B	NM_001164759;NM_001164762;NM_001164758;NM_001164760;NM_001164761;NM_002735	Body;Body;Body;Body;Body;Body	5575	0.0735280440854927	0.215833511206975	0.0207564
cg05167857	OpenSea	NA	NA	NA	NA	0.0156651416685587	0.926996595769283	0.0185325000000001
cg05167916	OpenSea	COL4A2	NM_001846	Body	1284	0.0081407911370793	0.850049398068556	0.0696822000000001
cg05167973	N_Shore	PHLDA2	NM_003311	3'UTR	7262	0.0228589431254044	0.151772214824641	0.0607866
cg05168012	Island	NA	NA	NA	NA	0.0163028562757376	0.904117157174201	0.037065
cg05168015	N_Shore	SH3PXD2B	NM_001017995	Body	285590	0.0754540256703805	0.623777953279837	0.1438122
cg05168033	Island	EFEMP1	NM_004105;NM_001039349;NM_001039348	TSS1500;TSS200;TSS200	2202	0.00207304652155581	0.041164140055214	0.0163086
cg05168062	N_Shore	C6orf122	NR_026781;NR_026780	Body;TSS200	NA	0.0146283081829154	0.434856206590805	0.0993342
cg05168141	N_Shelf	NA	NA	NA	NA	0.00511508454300119	0.940930995218918	0.0207564
cg05168215	OpenSea	PIK3C2G	NM_004570	5'UTR	5288	0.00626460305519084	0.958150035331629	0.014826
cg05168229	OpenSea	NA	NA	NA	NA	0.034506165225598	0.294437948289717	0.14826
cg05168344	S_Shelf	LZTR1	NM_006767	Body	8216	0.00095262027125014	0.939785159094655	0.0192737999999999
cg05168368	N_Shore	NA	NA	NA	NA	0.0219799121837058	0.713326856493955	0.1319514
cg05168378	Island	EPHB4	NM_004444	TSS1500	2050	0.00557605279185987	0.257194467177159	0.0340998
cg05168468	N_Shore	PRR16	NM_016644	TSS1500	51334	0.0216916134981288	0.296882866981369	0.1200906
cg05168491	Island	NA	NA	NA	NA	0.0184286538672795	0.436290092230591	0.096369
cg05168573	OpenSea	CHRNA7	NM_000746	Body	1139	0.00716698424640041	0.955404087892765	0.0133434
cg05168580	S_Shore	EXOC3L4	NM_001077594	Body	91828	0.0516866664470269	0.31973658686294	0.140847
cg05168609	OpenSea	TSPEAR	NM_144991;NM_198687	Body;TSS1500	54084	0.00815108345473625	0.82956189409042	0.0459606
cg05168655	OpenSea	RPS6KA2	NM_021135;NM_001006932	Body;Body	6196	0.0125384376193286	0.956036763823561	0.0103782
cg05168764	S_Shore	TTC7B	NM_001010854	TSS1500	145567	0.00694564284246721	0.55144017637997	0.0652343999999999
cg05168842	Island	FADS1	NM_013402	1stExon	3992	0.00225567179552295	0.09445289935137	0.0400302
cg05168945	S_Shore	NA	NA	NA	NA	0.016251700246831	0.928023100923008	0.0177912
cg05168977	Island	NPTX2	NM_002523	1stExon	4885	0.0070001926702395	0.163189567266512	0.0800604
cg05169099	Island	SLC9A3	NM_004174	Body	6550	0.0113746743820986	0.907041098311946	0.0311346
cg05169160	S_Shore	TTC30A	NM_152275	TSS1500	92104	0.0769061383419045	0.831131727444751	0.0207564
cg05169244	Island	CXADR	NM_001338	Body	1525	0.000387449875042659	0.0117404231212725	0.0059304
cg05169312	N_Shore	GEMIN5	NM_015465	Body	25929	0.0546225475123179	0.772635302632713	0.0652343999999999
cg05169454	N_Shore	ATL2	NM_022374;NM_001135673;NR_024191	Body;Body;Body	64225	0.0607525718536317	0.771284048121605	0.0563388
cg05169666	N_Shore	NLRX1	NM_170722;NM_024618	TSS1500;TSS1500	79671	0.00380405591923209	0.949897256892333	0.0163086
cg05169756	OpenSea	NA	NA	NA	NA	0.00279915044559918	0.919678932712175	0.0311345999999999
cg05169846	Island	CACNA2D4	NM_172364	Body	93589	0.0116885635711582	0.0745929124503999	0.0177912
cg05169951	Island	KREMEN2	NM_024507;NM_152341;NM_172229	Body;TSS1500;Body	79412	0.015741162705186	0.605286617810242	0.0963690000000001
cg05169988	OpenSea	IGF1R	NM_000875	Body	3480	0.0157565254091401	0.691376783056729	0.1082298
cg05170040	OpenSea	NA	NA	NA	NA	0.00302643888121685	0.958037200657979	0.0163086
cg05170071	N_Shelf	NA	NA	NA	NA	0.00411438067200102	0.0351941724450443	0.0133434
cg05170132	OpenSea	MYLK3	NM_182493	Body	91807	0.00496251088089095	0.803052688936967	0.0400302
cg05170183	OpenSea	VOPP1	NM_030796	Body	81552	0.0106134346294163	0.928666225603968	0.0385476
cg05170205	OpenSea	NA	NA	NA	NA	0.0115450140947254	0.874309855892125	0.0415127999999999
cg05170275	Island	PRDM1	NM_001198	TSS200	639	0.000826677819306686	0.0389707449643378	0.0118608
cg05170326	Island	LPCAT3	NM_005768	1stExon	10162	0.000403802804508352	0.0150420226040568	0.007413
cg05170342	OpenSea	NA	NA	NA	NA	0.00836245739304114	0.899603146927543	0.0326172
cg05170353	N_Shelf	NA	NA	NA	NA	0.00513001794645322	0.951768339144476	0.0163086
cg05170390	Island	BCKDHB	NM_000056;NM_183050	TSS1500;TSS1500	594	0.000472226973951324	0.0186670392557667	0.0059304
cg05170445	S_Shore	NA	NA	NA	NA	0.0109052398442119	0.66392714822175	0.0948863999999999
cg05170452	OpenSea	NA	NA	NA	NA	0.0911942920104172	0.764203422955107	0.0489258
cg05170494	Island	INSIG2	NM_016133	TSS200	51141	0.00334630016612273	0.0334597208420625	0.0088956
cg05170515	Island	CBLN3	NM_001039771;NM_015299	TSS1500;TSS200	643866	0.00336604531065082	0.136885032872932	0.0459606
cg05170582	S_Shelf	NA	NA	NA	NA	0.041300451662154	0.908894789058739	0.0111194999999999
cg05170671	Island	NA	NA	NA	NA	0.0109201484319966	0.964689128199646	0.0103782
cg05170697	Island	VAPB	NM_004738	Body	9217	0.000554075491794989	0.0115936590308872	0.0044478
cg05170706	OpenSea	NA	NA	NA	NA	0.0220404424720351	0.554858756165742	0.1245384
cg05170711	OpenSea	DIAPH3	NM_001042517	Body	81624	0.00668142408675788	0.937608216142953	0.0214977000000001
cg05170759	N_Shore	TSSC1	NM_003310	Body	NA	0.00801800932080538	0.934640448980569	0.022239
cg05170863	Island	EIF3E	NM_001568	TSS200	3646	0.000613461282925529	0.0225906738532935	0.007413
cg05170867	OpenSea	NA	NA	NA	NA	0.00908006879871044	0.82762082759061	0.0548562
cg05170921	N_Shore	NA	NA	NA	NA	0.00575029991822325	0.973089349563751	0.00741300000000001
cg05171021	N_Shore	DHRS4	NM_021004;NR_023921;NR_023922;NR_023923;NR_023924	TSS1500;Body;Body;Body;Body	10901	0.0128648463329244	0.0537480485864707	0.0103782
cg05171129	OpenSea	NA	NA	NA	NA	0.0275050051533776	0.899760941847823	0.0207564
cg05171195	OpenSea	RHOBTB1	NM_014836;NR_024555;NR_024554;NR_024556	Body;Body;Body;Body	9886	0.00450042846728244	0.91177997191651	0.0667170000000001
cg05171197	OpenSea	HDAC4	NM_006037	Body	9759	0.0481659240099337	0.772837742001615	0.0800604000000001
cg05171224	Island	PITPNM2	NM_020845	Body	57605	0.00382233990787403	0.93480976790588	0.0207564
cg05171227	Island	MCM2	NM_004526	Body	4171	0.00246822532138934	0.981344734263475	0.00741300000000001
cg05171480	N_Shore	EEF1DP3	NR_027062	TSS1500	196549	0.000442450327272303	0.00758998452984175	0.0029652
cg05171584	N_Shore	ESR1	NM_000125;NM_001122741;NM_001122740;NM_001122742;NM_001122740	TSS1500;5'UTR;1stExon;5'UTR;5'UTR	2099	0.00960093748030745	0.143047947825558	0.066717
cg05171590	Island	GPR137	NM_001170881;NM_001170726;NM_020155;NM_001170880	Body;Body;Body;Body	56834	0.0191318909956719	0.943757363410581	0.0133434
cg05171693	N_Shelf	C7orf50	NM_001134395;NM_032350;NM_001134396	Body;Body;Body	84310	0.00943925875651175	0.953342398256979	0.014826
cg05171921	N_Shore	PTPRN2	NM_002847;NM_130842;NM_130843	Body;Body;Body	5799	0.00829290671983018	0.787845404297356	0.0667169999999999
cg05171933	OpenSea	SPINK1	NM_003122	Body	6690	0.0170719117928522	0.948119182953891	0.0118608
cg05171937	N_Shore	STK38L	NM_015000	TSS1500	23012	0.0650625652116639	0.634637406667712	0.3128286
cg05172061	N_Shore	ACYP2	NM_138448	TSS1500	98	0.00743460242509918	0.961571492107814	0.0103782
cg05172068	OpenSea	BTN2A3	NR_027795	TSS200	NA	0.000597105697586736	0.0166985763473118	0.0059304
cg05172122	Island	TBX15	NM_152380	5'UTR	6913	0.021069869090454	0.350054684597095	0.0830256
cg05172259	Island	NA	NA	NA	NA	0.0149061930507954	0.140677687268672	0.0615279
cg05172394	S_Shore	SCFD2	NM_152540	TSS1500	152579	0.00592454489807798	0.979659912353196	0.0059304
cg05172425	OpenSea	ODZ4	NM_001098816	Body	NA	0.000429218699493878	0.986500967016692	0.0059304
cg05172655	OpenSea	SNORD116	NR_003332;NR_001290;NR_003331	TSS1500;TSS1500;TSS1500	NA	0.00972961809511464	0.762290684223889	0.0578213999999999
cg05172887	OpenSea	NA	NA	NA	NA	0.00808369536528816	0.751263384706845	0.0681996000000001
cg05172912	Island	MOGAT1	NM_058165	TSS200	116255	0.00255656795917029	0.0434251011553816	0.0192738
cg05172956	OpenSea	NA	NA	NA	NA	0.00216445552695508	0.0576514561036521	0.029652
cg05173159	OpenSea	FGD6	NM_018351	Body	55785	0.0063313154757379	0.920319150192072	0.0340998
cg05173373	S_Shore	EPS8	NM_004447	TSS1500	2059	0.00132697208509738	0.0343720177446071	0.0133434
cg05173382	Island	WIBG	NM_032345;NM_001143853	Body;TSS200	NA	0.000683566269673921	0.0365439580337321	0.0088956
cg05173383	S_Shelf	NA	NA	NA	NA	0.00138782743513794	0.952626572735833	0.0163086
cg05173385	Island	RPS13	NM_001017	Body	6207	0.000823108181385088	0.0339447137529996	0.0118608
cg05173517	Island	RHOF	NM_019034	TSS200	54509	0.000617611365460672	0.0170477160176076	0.007413
cg05173698	N_Shore	GIN1	NM_017676	5'UTR	54826	0.00083299296164488	0.0100240436610541	0.0044478
cg05173737	Island	FLJ43390	NR_015358	TSS200	NA	0.001625389481559	0.0127787641541945	0.0059304
cg05173749	OpenSea	MAP1B	NM_005909	Body	4131	0.0175816807802225	0.821662906573626	0.0667170000000001
cg05173758	Island	GPR12	NM_005288	TSS200	2835	0.00199935761054065	0.0729397092749953	0.0207564
cg05173789	S_Shore	RPLP0	NM_001002;NM_053275	TSS200;TSS200	6175	0.000378238730877513	0.00982084024302542	0.0044478
cg05173828	N_Shelf	NA	NA	NA	NA	0.006378574854502	0.894590913856214	0.0237216
cg05173834	Island	UFSP1	NM_001015072;NM_001015072	1stExon;5'UTR	402682	0.000381883319095288	0.00691025780242616	0.0044478
cg05173913	Island	C17orf50	NM_145272	3'UTR	146853	0.0173773660493594	0.0910766358162072	0.0266868
cg05173987	N_Shore	C15orf38	NM_182616	Body	NA	0.0365850177105305	0.766209584930411	0.0837669
cg05174106	Island	FAM54A	NM_138419;NM_138419;NM_001099286;NM_001099286	5'UTR;1stExon;5'UTR;1stExon	NA	0.00104273266278071	0.0534242133155113	0.0237216
cg05174294	OpenSea	KLHL11	NM_018143	3'UTR	55175	0.00778251362427795	0.970486540027212	0.00889560000000001
cg05174710	Island	RUNX1	NM_001001890;NM_001754	Body;Body	861	0.00736392375541408	0.974596474638933	0.00741300000000001
cg05174759	OpenSea	NA	NA	NA	NA	0.0162073703935015	0.89663852089295	0.0326171999999999
cg05174766	OpenSea	DLG2	NM_001142699	Body	1740	0.0333113143759109	0.81294115957849	0.0719061
cg05174890	OpenSea	SLFN12	NM_018042	TSS1500	55106	0.0258642331047856	0.155590371641601	0.0904386
cg05174899	Island	MRM1	NM_024864;NM_024864	5'UTR;1stExon	79922	0.000393308506328177	0.0169226851135988	0.007413
cg05174924	Island	UBE2J1	NM_016021	TSS200	51465	0.00062022758052335	0.0237494012442282	0.0088956
cg05174942	OpenSea	VTRNA1	NR_026704	TSS200	NA	0.0626659815524332	0.862654904479858	0.022239
cg05174943	OpenSea	INPP5A	NM_005539	Body	3632	0.0110956871987114	0.841787325416805	0.0400302
cg05174975	N_Shore	RPL23	NM_000978	Body	9349	0.0147751456252024	0.442954445735092	0.0934038
cg05175020	Island	TSC22D4	NM_030935	Body	81628	0.0278591504378944	0.10901001911108	0.014826
cg05175318	S_Shore	NRXN3	NM_004796;NM_001105250;NM_138970	Body;Body;Body	9369	0.0214341787939449	0.340134523502605	0.1097124
cg05175333	S_Shore	ROCK1	NM_005406	TSS1500	6093	0.000605819124123075	0.0155794992408874	0.0059304
cg05175337	N_Shore	RNU5E	NR_002754;NR_002755;NM_032280;NM_001131036;NM_001131035	Body;Body;TSS1500;TSS1500;TSS1500	NA	0.0394747390346483	0.583561688236043	0.1378818
cg05175353	OpenSea	EXOC2	NM_018303	Body	55770	0.00108119151688328	0.984565950393442	0.00741300000000001
cg05175466	Island	ALG11	NM_001004127;NM_000053;NM_001005918	TSS200;TSS1500;TSS1500	440138	0.00058771846631179	0.0169551754247604	0.0059304
cg05175540	N_Shore	SERPINB9	NM_004155	Body	5272	0.00166655686242868	0.940869170257845	0.0207563999999999
cg05175599	Island	NA	NA	NA	NA	0.0188981437999198	0.900697338467438	0.0222389999999999
cg05175606	Island	ANKRD11	NM_013275	5'UTR	29123	0.00141710041600507	0.0426219196563306	0.022239
cg05175803	OpenSea	CD82	NM_002231;NM_001024844	5'UTR;5'UTR	3732	0.0216693686320998	0.6357647121994	0.1200906
cg05175896	Island	WNT5B	NM_030775;NM_032642	Body;Body	81029	0.0202769509604471	0.806617138189936	0.0756125999999999
cg05175964	N_Shore	NR2E3	NM_014249;NM_016346	1stExon;1stExon	10002	0.0112546067590517	0.804270630301196	0.0563388
cg05176051	Island	ADCK5	NM_174922	Body	203054	0.00531791586345613	0.954534137490341	0.0163086
cg05176131	Island	SPATA20	NM_022827	TSS200	64847	0.00125403151788703	0.0756923856155192	0.0237216
cg05176146	Island	FBXO38	NM_030793;NM_205836	TSS200;TSS200	81545	0.000543135203205573	0.0182359011747611	0.007413
cg05176211	OpenSea	MYST3	NM_001099413;NM_001099412;NM_006766	Body;Body;Body	NA	0.00954530954127048	0.737730894338987	0.0578214000000001
cg05176349	N_Shore	VCAN	NM_004385;NM_004385;NM_001164098;NM_001164097;NM_001164097;NM_001126336;NM_001164098;NM_001126336	1stExon;5'UTR;1stExon;1stExon;5'UTR;5'UTR;5'UTR;1stExon	1462	0.00201423766021677	0.0565069345419363	0.0207564
cg05176433	OpenSea	MYOF	NM_133337;NM_013451	TSS200;TSS200	26509	0.00185110921504629	0.0396020986411329	0.0133434
cg05176551	OpenSea	NA	NA	NA	NA	0.032625166519697	0.783702495278559	0.0681996000000001
cg05176661	OpenSea	FAM105B	NM_138348	Body	NA	0.000791064208886423	0.969000678907959	0.014826
cg05176667	Island	DIO3	NM_001362;NM_001362	3'UTR;1stExon	1735	0.00580252613318998	0.11893416202497	0.0385476
cg05176716	N_Shelf	NA	NA	NA	NA	0.0227323500497448	0.916552014222342	0.0192738
cg05176844	S_Shelf	HCG27	NR_026791	Body	253018	0.0261667126873528	0.944700852938056	0.00741300000000001
cg05176958	N_Shore	NA	NA	NA	NA	0.00800440825894233	0.154925887366147	0.07413
cg05176964	Island	RRP7A	NM_015703	Body	27341	0.00109002033138099	0.981420755754279	0.00889560000000001
cg05176991	Island	KCTD1	NM_001136205;NM_198991;NM_001142730	5'UTR;5'UTR;1stExon	284252	0.00215750130023948	0.0438702964207083	0.0192738
cg05176996	Island	C9orf130	NR_023389;NM_001010895;NR_023390	Body;TSS200;Body	NA	0.00103673884666569	0.0161465798629823	0.0059304
cg05177060	OpenSea	NA	NA	NA	NA	0.0519390951143451	0.531178859594374	0.163086
cg05177065	OpenSea	NA	NA	NA	NA	0.00937468414795471	0.965564589165088	0.00741300000000001
cg05177287	OpenSea	ATP7B	NM_001005918;NM_000053	3'UTR;3'UTR	540	0.00605397387590037	0.87250602668678	0.051891
cg05177437	N_Shore	NA	NA	NA	NA	0.00560106450241802	0.908308254516531	0.0415127999999999
cg05177519	S_Shore	FGFR1	NM_023111;NM_023110;NM_015850;NM_023105;NM_023106;NM_023108;NM_023107	TSS1500;TSS1500;TSS1500;TSS1500;TSS1500;TSS1500;TSS1500	2260	0.0207459019732828	0.91709377611133	0.0207564
cg05177551	N_Shelf	NA	NA	NA	NA	0.00399969459684045	0.967516687433203	0.0118608
cg05177590	N_Shore	NA	NA	NA	NA	0.0179290910877205	0.52289962127719	0.0770951999999999
cg05177629	OpenSea	SEMG1	NM_003007	TSS1500	6406	0.0349950347887486	0.652896135738769	0.111195
cg05177685	OpenSea	ABCF1	NM_001090;NM_001025091	Body;Body	23	0.0138869603911712	0.892822557551708	0.0474432
cg05177729	S_Shore	NA	NA	NA	NA	0.013649436567316	0.82845924858221	0.0548562
cg05177776	OpenSea	HFE	NM_139006;NM_139011;NM_000410;NM_139004;NM_139007;NM_139010;NM_139009;NM_139003;NM_139008	TSS1500;TSS1500;TSS1500;TSS1500;TSS1500;TSS1500;TSS1500;TSS1500;TSS1500	3077	0.00442969347508764	0.909341386859876	0.0385476
cg05177841	N_Shore	ARSK	NM_198150;NM_014639	TSS1500;5'UTR	153642	0.000715177400837406	0.01881488120275	0.0088956
cg05177851	N_Shore	EIF2B3	NM_001166588;NM_020365	5'UTR;5'UTR	8891	0.000372081019527471	0.010924785140213	0.0059304
cg05177932	N_Shore	NA	NA	NA	NA	0.0113123724651401	0.920555680461172	0.0281693999999999
cg05178136	OpenSea	NA	NA	NA	NA	0.0220343808480245	0.550841409820771	0.1141602
cg05178192	OpenSea	NA	NA	NA	NA	0.00954864549809938	0.929805481590434	0.0237215999999999
cg05178226	Island	NA	NA	NA	NA	0.00115648631120505	0.0518962062243892	0.022239
cg05178234	OpenSea	ARHGEF10	NM_014629	Body	9639	0.00238736209661901	0.940916746029837	0.0192737999999999
cg05178518	N_Shore	ALG5	NM_001142364;NM_013338	Body;Body	29880	0.000535495485127805	0.0279157147158725	0.0088956
cg05178576	Island	ADAMTS18	NM_199355	Body	170692	0.0028616538636833	0.0967726007100586	0.0252042
cg05178604	Island	FBXL8	NM_018378;NM_003789	TSS1500;5'UTR	55336	0.0182886412363335	0.14231288933724	0.0266868
cg05178654	OpenSea	NA	NA	NA	NA	0.000635766679445624	0.0315558126127599	0.0133434
cg05178683	N_Shore	DGKQ	NM_001347	Body	1609	0.00817112420549732	0.806699958769901	0.0622692000000001
cg05178734	N_Shore	FAM81A	NM_152450	TSS1500	145773	0.00220065250115184	0.087085037998836	0.029652
cg05178839	N_Shore	JPH3	NM_020655	Body	57338	0.0206561367561266	0.683451966979324	0.0948864000000001
cg05179038	N_Shore	BCL11B	NM_138576;NM_022898	TSS200;TSS200	64919	0.00941372922416981	0.0396769813382202	0.0163086
cg05179045	S_Shore	NA	NA	NA	NA	0.00434323688058664	0.949023883314616	0.0192738
cg05179172	S_Shore	FSTL4	NM_015082	TSS1500	23105	0.00877059596089616	0.874337647364708	0.044478
cg05179204	OpenSea	DCN	NM_133507;NM_133504;NM_133503;NM_133506;NM_133505;NM_001920	3'UTR;Body;Body;Body;Body;Body	1634	0.00946751296314667	0.926604618402333	0.0252042
cg05179396	OpenSea	KIAA0564	NM_015058	Body	NA	0.0710176343325882	0.835854179556127	0.0177912
cg05179501	OpenSea	MUS81	NM_025128	3'UTR	80198	0.00482638487898992	0.939087402752491	0.0237216
cg05179569	Island	IGFALS	NM_004970;NR_027389;NM_001146006	Body;Body;Body	3483	0.00314260762822999	0.87544003371586	0.0400302
cg05179645	OpenSea	SLC4A4	NM_001098484;NM_001134742	5'UTR;5'UTR	8671	0.0316121304560676	0.902321418179845	0.0192738
cg05179659	S_Shore	C15orf27	NM_152335	5'UTR	NA	0.000483159533344936	0.0141004122579937	0.0059304
cg05179757	OpenSea	KIAA1671	NM_001145206	3'UTR	85379	0.0187342591043365	0.945683847282497	0.0118608
cg05179805	OpenSea	NA	NA	NA	NA	0.00487622240781344	0.178959565281002	0.0548562
cg05179846	Island	EDIL3	NM_005711	Body	10085	0.00279286868132426	0.0668493315079454	0.0266868
cg05179880	S_Shore	PDCD7	NM_005707	TSS200	10081	0.00069110504315384	0.015764449945868	0.007413
cg05179921	OpenSea	CD69	NM_001781	3'UTR	969	0.0484080038855487	0.844684388619928	0.0363236999999999
cg05179985	Island	NA	NA	NA	NA	0.0082608222975299	0.898110540266056	0.0266868
cg05179986	OpenSea	NA	NA	NA	NA	0.0888980598179993	0.785185817258188	0.0289106999999999
cg05180121	S_Shore	LIG4	NM_002312;NM_206937;NM_001098268	TSS1500;TSS200;5'UTR	3981	0.000394512043793779	0.0125619017956864	0.0044478
cg05180153	Island	YIPF2	NM_024029;NM_138358	TSS200;TSS200	78992	0.000619929513637466	0.0110925417071121	0.0044478
cg05180182	OpenSea	NA	NA	NA	NA	0.0334329956398202	0.752456025469946	0.0711647999999999
cg05180206	OpenSea	NA	NA	NA	NA	0.00700871429440168	0.940408728881478	0.0177912
cg05180258	N_Shelf	NUMB	NM_001005744;NM_001005743;NM_001005745;NM_003744	5'UTR;5'UTR;5'UTR;5'UTR	8650	0.0904351891719454	0.633637143079099	0.2386986
cg05180443	Island	CHAD	NM_001267;NM_025149	TSS1500;Body	1101	0.023450220329455	0.138838187846165	0.0326172
cg05180471	Island	BAT5	NM_021160	TSS200	NA	0.0010474151757109	0.0649845558486334	0.022239
cg05180522	OpenSea	NA	NA	NA	NA	0.0115045499312	0.888523753986271	0.0326172
cg05180540	OpenSea	PDE7A	NM_002603;NM_002604	TSS1500;Body	5150	0.0495271472838242	0.852264729207527	0.029652
cg05180560	Island	NA	NA	NA	NA	0.000478705660997847	0.0185571012829946	0.0059304
cg05180717	OpenSea	TMEM85	NM_016454	TSS1500	NA	0.0231142129733286	0.493381788302684	0.1304688
cg05180847	Island	CXXC5	NM_016463	5'UTR	51523	0.000513159054414562	0.0224439318127071	0.0088956
cg05180856	S_Shore	FES	NM_002005;NM_001143783;NM_001143785;NM_001143784	5'UTR;TSS1500;5'UTR;TSS1500	2242	0.0298377087206313	0.436244581587805	0.118608
cg05180859	Island	ZNF518A	NM_014803	5'UTR	9849	0.00128135901326525	0.0185636668153081	0.0088956
cg05180954	S_Shelf	LMF1	NM_022773	Body	64788	0.00947231275213001	0.94008197521349	0.0177912
cg05180985	Island	NA	NA	NA	NA	0.00175297986274533	0.0342190339303771	0.014826
cg05181025	Island	SYNGAP1	NM_006772	Body	8831	0.000607572739020082	0.0230024453777278	0.0103782
cg05181041	Island	ADAM12	NM_003474;NM_021641;NM_003474;NM_021641	1stExon;5'UTR;5'UTR;1stExon	8038	0.00817619569702549	0.09445341758518	0.0563388
cg05181148	Island	ARF3	NM_001659;NM_001659	5'UTR;1stExon	377	0.000677020513093647	0.0389899182680132	0.0118608
cg05181186	Island	CDS1	NM_001263;NM_001263	5'UTR;1stExon	1040	0.000905542926824879	0.0275559504003171	0.0118608
cg05181212	OpenSea	MAPK10	NM_138980;NM_138982;NM_002753	5'UTR;5'UTR;5'UTR	5602	0.0184529934866491	0.847394102518429	0.0800603999999999
cg05181221	S_Shore	SOCS1	NM_003745	TSS1500	8651	0.000642005302574652	0.0243113289834296	0.0118608
cg05181282	Island	PAFAH1B1	NM_000430	TSS1500	5048	0.00082877304015195	0.0693767043603495	0.0192738
cg05181301	S_Shore	ASAP2	NM_001135191;NM_003887	Body;Body	8853	0.0153213420477779	0.936184399511395	0.014826
cg05181322	N_Shore	COQ7	NM_016138;NM_016138	5'UTR;1stExon	10229	0.000369582996056999	0.0212090747984474	0.007413
cg05181397	Island	C17orf101	NM_175902;NM_024648	Body;Body	NA	0.00605807577196528	0.897315960737328	0.0281694
cg05181516	S_Shore	LOC154822	NR_024394	Body	NA	0.0109829384378058	0.870616847831257	0.0489258
cg05181597	N_Shelf	NA	NA	NA	NA	0.0161239251082753	0.886137380948043	0.0355823999999999
cg05181714	OpenSea	NA	NA	NA	NA	0.00777859644637628	0.954727127669259	0.014826
cg05181784	OpenSea	CD6	NM_006725	TSS1500	923	0.00924138128254124	0.0585222554107333	0.014826
cg05181846	OpenSea	ASB10	NM_001142459;NM_080871;NM_001142460	TSS1500;TSS200;TSS1500	136371	0.0120823360909473	0.788403619995172	0.0563387999999999
cg05181927	OpenSea	RPS24	NM_001142285;NM_001142282;NM_033022;NM_001142283;NM_001026;NM_001142284	Body;Body;Body;3'UTR;Body;3'UTR	6229	0.0143535083551431	0.930753434136702	0.0163086
cg05181941	N_Shore	NA	NA	NA	NA	0.041521138389764	0.719123363431305	0.1349166
cg05181989	OpenSea	WWP2	NM_007014;NM_199423	TSS1500;TSS1500	11060	0.00521303916095599	0.964717254110889	0.0103782
cg05182249	Island	KCNK13	NM_022054	TSS200	56659	0.00299944545057231	0.0926541407299086	0.0326172
cg05182265	S_Shore	UBE3C	NM_014671	Body	9690	0.0411069137011463	0.474433764434101	0.2031162
cg05182393	N_Shore	ADRB3	NM_000025	Body	155	0.0670131155416714	0.83212685316216	0.0266868
cg05182416	N_Shore	ODAD4	NM_031421;NM_033133	3'UTR;TSS1500	83538	0.0231840730187611	0.66985663263318	0.0874734000000001
cg05182418	OpenSea	XRCC3	NM_001100119;NM_005432;NM_001100118	Body;Body;Body	7517	0.00226343967454332	0.953247965151998	0.014826
cg05182503	OpenSea	TGM1	NM_000359	Body	7051	0.00184724142441783	0.911235950145452	0.0296519999999999
cg05182555	Island	GLDC	NM_000170	TSS200	2731	0.00146694238842518	0.0480548649067439	0.0133434
cg05182583	N_Shore	BAT2	NM_080686	Body	NA	0.0140324376928729	0.857670758450563	0.051891
cg05182912	S_Shelf	NRG2	NM_013982;NM_013983;NM_013981;NM_004883	Body;Body;Body;Body	9542	0.00483671821292902	0.961566464351473	0.014826
cg05183226	S_Shore	WNT9A	NM_003395	TSS1500	7483	0.00866883337725623	0.709152838293488	0.0726473999999999
cg05183229	Island	ARHGAP21	NM_020824;NM_020824	1stExon;5'UTR	57584	0.000732576168184778	0.0307326720807272	0.0103782
cg05183271	OpenSea	TMPRSS5	NM_030770	TSS1500	80975	0.0310642367301605	0.857447952707603	0.0355823999999999
cg05183369	OpenSea	TRIM31	NM_007028	Body	11074	0.0836876247371327	0.794075244366973	0.029652
cg05183487	Island	TUBB3	NM_006086	Body	10381	0.0016923880463178	0.0803620449044324	0.0252042
cg05183567	OpenSea	OSGEP	NM_017807	3'UTR	55644	0.00615578623854502	0.849907138497343	0.0696822000000001
cg05183646	OpenSea	SGK1	NM_001143676;NM_001143678;NM_005627;NM_001143677	3'UTR;3'UTR;3'UTR;3'UTR	6446	0.0704580882306098	0.779242039654268	0.0593039999999999
cg05183668	N_Shore	NA	NA	NA	NA	0.0410978147327671	0.85272141277939	0.029652
cg05183671	OpenSea	NA	NA	NA	NA	0.0151821030428371	0.77550359895176	0.0741300000000001
cg05183927	Island	CYP2W1	NM_017781	Body	54905	0.0131291100887293	0.777185273443209	0.0563388
cg05183931	Island	NA	NA	NA	NA	0.00557142313606441	0.114012516497428	0.044478
cg05183966	Island	NA	NA	NA	NA	0.0108776258226344	0.691240274129558	0.0711648000000001
cg05184016	OpenSea	ZNF862	NM_001099220	Body	643641	0.00546110337831678	0.939310809748724	0.0252042
cg05184311	Island	PKP1	NM_000299;NM_001005337	Body;Body	5317	0.0211665109728845	0.614194966313868	0.111195
cg05184372	S_Shore	NA	NA	NA	NA	0.0131720496033845	0.776776602285047	0.0593040000000001
cg05184377	Island	NA	NA	NA	NA	0.013457596664136	0.219933700969804	0.1156428
cg05184394	N_Shore	FAM123C	NM_001105194;NM_152698;NM_001105195;NM_001105193	TSS1500;TSS1500;TSS1500;TSS1500	NA	0.0115510704117079	0.499906047077076	0.0845082000000001
cg05184395	N_Shelf	NA	NA	NA	NA	0.0125789314389747	0.919903208634322	0.0237216
cg05184456	Island	SCRT1	NM_031309	Body	83482	0.00808742176750102	0.183424329754909	0.0874734
cg05184519	OpenSea	NTM	NM_001144059;NM_001048209;NM_001144058;NM_016522	Body;Body;Body;Body	50863	0.0312434190011027	0.781854573613293	0.0859908000000001
cg05184550	OpenSea	ADAMTS2	NM_021599;NM_014244	Body;Body	9509	0.00373073504209196	0.884332690557107	0.0311346
cg05184586	N_Shelf	KAT2A	NM_021078;NM_024119	Body;TSS1500	2648	0.00102569370141952	0.979387014729887	0.00741300000000001
cg05184607	OpenSea	DPEP1	NM_001128141;NM_004413	5'UTR;TSS200	1800	0.0246030807375206	0.748428772046033	0.0815429999999999
cg05184636	N_Shore	ZKSCAN2	NM_001012981;NM_001012981	1stExon;5'UTR	342357	0.000516443352036847	0.0245998035620615	0.0088956
cg05184729	OpenSea	NA	NA	NA	NA	0.011032399272155	0.840482552978557	0.1200906
cg05184767	OpenSea	NA	NA	NA	NA	0.00681217181346601	0.940519050978798	0.0192738
cg05184843	OpenSea	ARHGEF15	NM_173728	Body	22899	0.0391686839948816	0.623776844958157	0.0978516000000001
cg05184882	OpenSea	MSI2	NM_138962;NM_170721	Body;Body	124540	0.00962174170418328	0.942089180411723	0.0177912
cg05184917	Island	PSMB10	NM_002801	Body	5699	0.000523828260868488	0.0464933316583826	0.0133434
cg05184938	Island	SEPTIN9	NM_001113492;NM_001113493;NM_001113491;NM_006640	5'UTR;Body;Body;Body	10801	0.00610093643560192	0.0566050589421641	0.0133434
cg05185019	OpenSea	TTN	NM_133432;NM_133432;NM_003319;NM_133437;NM_003319;NM_133437;NM_133379;NM_133378;NM_133378;NM_133379	1stExon;5'UTR;5'UTR;5'UTR;1stExon;1stExon;5'UTR;5'UTR;1stExon;1stExon	7273	0.0139581540645142	0.890816153183432	0.0385475999999999
cg05185021	OpenSea	METT10D	NM_024086	Body	NA	0.00970533138502873	0.887907871805566	0.0415127999999999
cg05185038	Island	CRIP2	NM_001312	Body	1397	0.0210990615060678	0.714648462166455	0.1245384
cg05185040	Island	NA	NA	NA	NA	0.0349539590775768	0.423074224663044	0.1171254
cg05185311	Island	KCNG4	NM_172347	Body	93107	0.00171278374275875	0.899684164393387	0.0192738
cg05185364	N_Shelf	NA	NA	NA	NA	0.00544110505271389	0.864265095246909	0.051891
cg05185584	N_Shore	KCNJ11	NM_000525;NM_001166290;NM_000525	1stExon;5'UTR;5'UTR	3767	0.0509841050041175	0.823243717568654	0.0541149
cg05185634	S_Shore	ADCY4	NM_139247	TSS1500	196883	0.0163870113294011	0.484189635711794	0.0978515999999999
cg05185738	OpenSea	MIR629	NR_030714;NM_001105192;NM_020908;NM_005078	TSS200;Body;Body;Body	693214	0.008343869404384	0.96453484188455	0.00889560000000001
cg05185784	Island	DEF8	NM_017702;NM_207514	5'UTR;Body	54849	0.0247526446274597	0.487415891995153	0.1512252
cg05185926	OpenSea	ARHGAP26	NM_001135608;NM_015071	3'UTR;3'UTR	23092	0.100140850749901	0.297179659675701	0.1067472
cg05185946	S_Shelf	HSD17B4	NM_000414	Body	3295	0.0294309693536913	0.928882440348843	0.0118608
cg05186036	Island	TRMT61B	NM_017910	1stExon	55006	0.000580706610039913	0.00794670753419501	0.0029652
cg05186186	Island	C18orf25	NM_001008239;NM_145055	TSS1500;TSS1500	147339	0.000614639878415798	0.0308736322930428	0.0088956
cg05186188	OpenSea	AQP8	NM_001169	Body	343	0.00375024861538224	0.935002205238612	0.0281694
cg05186311	Island	EBF3	NM_001005463	Body	253738	0.00364571448320874	0.137467354605734	0.0459606
cg05186320	N_Shore	NA	NA	NA	NA	0.00509204265324842	0.26312860291582	0.051891
cg05186375	Island	TBC1D8	NM_001102426	TSS200	11138	0.000649207530303348	0.0324905013638125	0.0088956
cg05186455	OpenSea	SERPINA4	NM_006215	TSS200	5267	0.0212143487390317	0.879684795709296	0.0459605999999999
cg05186509	N_Shelf	NA	NA	NA	NA	0.00333961444772652	0.952663483601632	0.0163086
cg05186522	Island	SPCS3	NM_021928	Body	60559	0.0005971510566211	0.00635216646724848	0.0029652
cg05186666	Island	FLJ44817	NM_001161498	TSS1500	NA	0.00124667932544909	0.0473876598449046	0.0133434
cg05186704	OpenSea	TNFRSF17	NM_001192	TSS1500	608	0.00116301113715033	0.961152763499052	0.0118608
cg05186755	Island	NA	NA	NA	NA	0.00057027061978222	0.0102559304818894	0.0044478
cg05186793	OpenSea	KIAA1267	NM_015443	Body	NA	0.0855802432436558	0.560925169600065	0.333585
cg05187003	S_Shelf	IL10RB	NM_000628	Body	3588	0.0225130664213015	0.59793150945937	0.0845082000000001
cg05187154	OpenSea	NA	NA	NA	NA	0.0267531319450543	0.864506783455141	0.0459605999999999
cg05187155	OpenSea	RAPGEF2	NM_014247	3'UTR	9693	0.00396410924222256	0.969878116389375	0.0103782
cg05187193	OpenSea	NA	NA	NA	NA	0.0128714144359807	0.816223806553685	0.0607865999999999
cg05187247	OpenSea	SNORD114	NR_003222;NR_003221	TSS1500;TSS1500	NA	0.0231936038923917	0.948320949693579	0.00741300000000001
cg05187422	S_Shelf	SPG7	NM_003119;NM_199367	Body;Body	6687	0.00418279936932717	0.927754949789194	0.0207564
cg05187549	OpenSea	NA	NA	NA	NA	0.020294023254417	0.858910882881757	0.0652344000000001
cg05187583	N_Shelf	ALG9	NM_001077690;NM_001077692;NM_024740;NM_001077691	Body;5'UTR;Body;5'UTR	79796	0.0183591481066988	0.952128093560867	0.0103782
cg05187651	N_Shore	RASA3	NM_007368	Body	22821	0.00288491711931622	0.98171646981334	0.0059304
cg05187700	N_Shore	CBY2	NM_152719	Body	220082	0.014047397459101	0.857274338645517	0.0526323000000001
cg05187797	N_Shore	NA	NA	NA	NA	0.0141579720454159	0.933638984910179	0.0177912
cg05187826	OpenSea	CCDC6	NM_005436	3'UTR	8030	0.0138185655493357	0.919836043853525	0.022239
cg05187833	Island	NUP153	NM_005124	TSS200	9972	0.00156188784490786	0.139551031004695	0.0281694
cg05187965	OpenSea	TMEM72	NM_001123376;NM_001123376	5'UTR;1stExon	643236	0.0323073216002422	0.525180927619296	0.1601208
cg05188158	Island	METT10D	NM_024086	TSS200	NA	0.000838361155824958	0.035756421673303	0.0133434
cg05188268	OpenSea	GPC6	NM_005708	Body	10082	0.0206745486300059	0.889678554671952	0.0400301999999999
cg05188448	S_Shore	LOC647979	NR_027451	TSS1500	NA	0.0128228325392467	0.858250032237721	0.0533736
cg05188488	OpenSea	IFTAP	NM_138787	Body	119710	0.00406334007134104	0.97796885366646	0.00741300000000001
cg05188549	Island	TDRKH	NM_001083965;NM_001083963;NM_001083964;NM_006862	5'UTR;5'UTR;5'UTR;5'UTR	11022	0.000531863049363255	0.0257716336976908	0.007413
cg05188837	OpenSea	NA	NA	NA	NA	0.0164461072692962	0.546923387154776	0.0785777999999999
cg05188868	Island	ENC1	NM_003633	TSS200	8507	0.000806566586591749	0.0164780990829354	0.0059304
cg05188948	OpenSea	HEPHL1	NM_001098672	TSS200	341208	0.0219846006170074	0.653262428504528	0.0978515999999999
cg05188959	OpenSea	HRNBP3	NM_001082575	5'UTR	NA	0.0285896359805919	0.817711798190849	0.0785778000000001
cg05189127	OpenSea	NA	NA	NA	NA	0.0344495260450697	0.62011115076186	0.1289862
cg05189242	Island	HMX2	NM_005519	1stExon	3167	0.00551327617868677	0.138910747812231	0.0548562
cg05189253	Island	CCDC88C	NM_001080414	Body	440193	0.00102224507274442	0.990829163024473	0.0044478
cg05189281	S_Shore	FBXL16	NM_153350	Body	146330	0.0152121859424396	0.910832111675912	0.0281694
cg05189291	Island	THG1L	NM_017872	1stExon	54974	0.000536592669053229	0.0157172829374776	0.0059304
cg05189570	OpenSea	BDNF	NM_170731;NM_170732;NM_170734;NM_001143806;NM_001143812;NM_001143813;NM_001143809;NM_001143808;NM_001143815;NM_001143805;NM_001143816;NM_170733;NM_001143807;NM_170735;NM_001143814;NM_001143816;NM_001709;NR_002832;NM_001143810;NM_170735;NM_001143811	Body;5'UTR;Body;5'UTR;5'UTR;5'UTR;Body;5'UTR;5'UTR;5'UTR;1stExon;5'UTR;5'UTR;1stExon;5'UTR;5'UTR;5'UTR;Body;Body;5'UTR;5'UTR	627	0.0119847227358934	0.895856017835968	0.0281693999999999
cg05189667	OpenSea	PPAP2A	NM_176895;NM_003711	Body;Body	NA	0.026165551644746	0.887244763365528	0.0281694
cg05189804	N_Shore	ASAM	NM_024769	Body	NA	0.0271423355702344	0.633469742829637	0.1171254
cg05190072	OpenSea	SLC22A12	NM_144585;NM_153378	Body;5'UTR	116085	0.00738683965473455	0.839662135913515	0.0415128
cg05190096	Island	SHC2	NM_012435	TSS1500	25759	0.00191337097893618	0.107843751954099	0.0311346
cg05190098	OpenSea	UBE2G2	NM_182688;NM_003343	Body;Body	7327	0.00312695241678868	0.931481073785726	0.0207563999999999
cg05190176	OpenSea	VDR	NM_000376;NM_001017535	5'UTR;5'UTR	7421	0.0233285010586772	0.578101567340617	0.1349166
cg05190233	OpenSea	NA	NA	NA	NA	0.0184966366507984	0.936169267165807	0.014826
cg05190315	Island	TLX3	NM_021025	TSS200	30012	0.00188733332832933	0.0356169965108853	0.014826
cg05190533	Island	RPGRIP1L	NM_015272;NM_001080432;NM_001127897;NM_001080432	TSS1500;1stExon;TSS1500;5'UTR	23322	0.000782930022030765	0.0300646369949352	0.0133434
cg05190557	Island	CANX	NM_001746;NM_001024649	TSS1500;TSS1500	821	0.00704088202381758	0.0322064482688981	0.0088956
cg05190559	OpenSea	NA	NA	NA	NA	0.0078196788136782	0.909438623199689	0.0593040000000001
cg05190577	Island	VWCE	NM_152718	TSS200	220001	0.0025783986390052	0.0882957191245337	0.022239
cg05190718	OpenSea	CASQ2	NM_001232	Body	845	0.0171268662695787	0.79248383053053	0.0978516000000001
cg05190790	S_Shore	NA	NA	NA	NA	0.0214300584979386	0.808534157617876	0.133434
cg05190994	Island	YTHDF3	NM_152758	TSS1500	253943	0.000426258409279069	0.0161174943223739	0.0059304
cg05191006	S_Shore	NQO1	NM_001025433;NM_000903;NM_001025434	TSS1500;TSS1500;TSS1500	1728	0.00592382411166925	0.0550592996308695	0.014826
cg05191076	Island	EPHA5	NM_004439;NM_182472	TSS1500;TSS1500	2044	0.0061548781248073	0.0572606147410743	0.029652
cg05191175	N_Shore	NA	NA	NA	NA	0.0428579908273553	0.17156817660007	0.0489258
cg05191217	Island	NA	NA	NA	NA	0.00932445907423791	0.946066585645899	0.0266868
cg05191264	OpenSea	NA	NA	NA	NA	0.00486014538786938	0.925809080116427	0.0252042
cg05191313	OpenSea	NA	NA	NA	NA	0.0592761205892629	0.527011963041538	0.133434
cg05191397	OpenSea	TNRC18	NM_001080495	Body	84629	0.0453611761791202	0.127033502769887	0.0118608
cg05191454	Island	CCND3	NM_001136017;NM_001136017;NM_001136126;NM_001136126	1stExon;5'UTR;1stExon;5'UTR	896	0.000472378628973186	0.0317899555858466	0.0103782
cg05191488	OpenSea	HIP1R	NM_003959	Body	9026	0.00282546368203205	0.928180378511131	0.0237215999999999
cg05191655	OpenSea	NA	NA	NA	NA	0.0330764514644695	0.252048568895628	0.1230558
cg05191700	Island	KDM3B	NM_016604;NM_016604	1stExon;5'UTR	51780	0.00041884326231998	0.010861921548574	0.0059304
cg05191729	Island	P4HA1	NM_001142596;NM_000917;NM_001017962;NM_001142595	TSS1500;TSS1500;TSS1500;TSS1500	5033	0.000644222781626903	0.0306695261320383	0.0103782
cg05191792	N_Shore	WRNIP1	NM_020135;NM_130395	TSS1500;TSS1500	56897	0.000875876925074228	0.0222054368375428	0.0088956
cg05191824	Island	SETD8	NM_020382	TSS200	NA	0.000690412692350526	0.00681864136155581	0.0029652
cg05191825	Island	ISCU	NM_014301;NM_014301;NM_014706;NM_213595;NM_213595	1stExon;5'UTR;TSS1500;5'UTR;1stExon	23479	0.000698370054456055	0.0245513778093279	0.0103782
cg05191879	N_Shore	C8orf73	NM_001100878	Body	NA	0.00436181672197819	0.0971955230805175	0.029652
cg05191891	Island	C2orf85	NM_173821	Body	NA	0.0155094317113197	0.919816600678262	0.0207563999999999
cg05191919	OpenSea	NA	NA	NA	NA	0.0345874364833445	0.52219791002874	0.1467774
cg05191928	Island	GNA12	NM_007353	TSS200	2768	0.00112519258137517	0.075633105503739	0.0177912
cg05191957	N_Shore	C14orf101	NM_017799	TSS200	NA	0.000661304956948986	0.0428408488045388	0.0118608
cg05192145	Island	NA	NA	NA	NA	0.00360843474814199	0.930204488348017	0.0252042
cg05192269	Island	RASSF7	NM_001143994;NM_173573;NM_003475;NM_001143993	TSS1500;TSS200;TSS1500;TSS200	8045	0.000963642490827858	0.0138054978776041	0.0059304
cg05192293	S_Shelf	NA	NA	NA	NA	0.0682026449616273	0.2282331025465	0.0874734
cg05192440	N_Shore	TSNAXIP1	NM_018430;NM_020850	TSS1500;Body	55815	0.00199759097734594	0.0298144286721851	0.007413
cg05192452	OpenSea	NA	NA	NA	NA	0.00448621667354248	0.126571597776393	0.0429954
cg05192538	Island	NA	NA	NA	NA	0.0244935497385024	0.884104052685149	0.0296519999999999
cg05192831	Island	ASPHD1	NM_181718	1stExon	253982	0.0117632261259231	0.575131876298658	0.0711647999999999
cg05192898	N_Shore	TXNRD1	NM_182742;NM_182743;NM_001093771;NM_003330;NM_182729	TSS1500;TSS1500;Body;TSS1500;TSS1500	7296	0.0101182202276408	0.953531389822644	0.0118608
cg05193110	OpenSea	DPF3	NM_012074	Body	8110	0.00286347695755793	0.962263082811434	0.0155672999999999
cg05193211	S_Shore	ZFAND1	NM_001170797;NM_001170796;NR_033194;NM_024699;NR_033195;NR_033196;NR_033193	TSS200;TSS200;TSS200;TSS200;TSS200;TSS200;TSS200	79752	0.000458025702366955	0.0165177982401846	0.007413
cg05193369	Island	CYP26C1	NM_183374	Body	340665	0.00981192927348874	0.224509604108243	0.0607866
cg05193407	OpenSea	CRACD	NM_020722	TSS200	57482	0.0206855553161532	0.906637695968822	0.0252042
cg05193411	Island	LARP7	NM_016648;NM_018392;NM_015454	5'UTR;TSS1500;TSS200	51574	0.00168311997961882	0.0649002944707958	0.0266868
cg05193430	N_Shore	ARG2	NM_001172	TSS1500	384	0.000955366301475446	0.0635115123599975	0.0207564
cg05193435	N_Shore	TMC2	NM_080751	Body	117532	0.0213345800678295	0.583231707091374	0.1067472
cg05193449	Island	SAMD4A	NM_001161576;NM_015589	TSS200;TSS200	23034	0.000707356103370416	0.0527125603463786	0.0133434
cg05193470	OpenSea	NA	NA	NA	NA	0.00924422798346183	0.118180176643329	0.0548562
cg05193538	Island	MAN1C1	NM_020379	Body	57134	0.0355543141597441	0.315576042767509	0.14826
cg05193570	Island	TRIP13	NM_001166260;NM_004237;NR_027633;NM_004237;NM_001166260;NM_001009877;NM_023924	1stExon;5'UTR;TSS200;1stExon;5'UTR;TSS1500;TSS200	9319	0.000620778464158657	0.030141328195679	0.007413
cg05193662	OpenSea	BANP	NM_017869;NM_079837	Body;Body	54971	0.00114759822211692	0.951940699254107	0.0118608
cg05193832	OpenSea	KCNJ1	NM_153765;NM_153766;NM_153764;NM_153767	5'UTR;5'UTR;5'UTR;5'UTR	3758	0.0252920185855045	0.927152544797124	0.014826
cg05194102	Island	SLC9A3R2	NM_001130012;NM_004785	3'UTR;3'UTR	9351	0.0241518627655093	0.901449266668711	0.0163086
cg05194114	N_Shore	CCNDBP1	NM_012142;NR_027514;NM_037370;NR_027513	TSS200;TSS200;TSS1500;TSS200	23582	0.00805953284357978	0.221021660453403	0.0756126
cg05194250	Island	ID1	NM_002165;NM_181353	TSS200;TSS200	3397	0.000611917659431296	0.0249370566191271	0.007413
cg05194316	OpenSea	FARP1	NM_005766;NM_001001715	Body;Body	10160	0.00911390723700437	0.940471946096994	0.0133434
cg05194346	OpenSea	NA	NA	NA	NA	0.0327118560838377	0.68714972522738	0.2120118
cg05194362	S_Shore	PAX8	NM_003466;NM_013992;NM_013953;NM_013953;NM_003466;NM_013951;NM_013952;NR_029399;NM_013952;NM_013992;NM_013951	1stExon;5'UTR;5'UTR;1stExon;5'UTR;1stExon;1stExon;Body;5'UTR;1stExon;5'UTR	7849	0.0169131119472322	0.817230658598033	0.0533736
cg05194412	OpenSea	NA	NA	NA	NA	0.0165742170399588	0.442637306736051	0.1171254
cg05194426	S_Shore	CYP2E1	NM_000773	Body	1571	0.0518128290497115	0.396793547559057	0.289107
cg05194447	OpenSea	NA	NA	NA	NA	0.000967619962174063	0.0238925068306912	0.0103782
cg05194481	OpenSea	DIP2C	NM_014974	Body	22982	0.00100560402340645	0.942906397262422	0.0163086
cg05194498	OpenSea	NA	NA	NA	NA	0.00430270671186698	0.950398352829957	0.0163086
cg05194509	N_Shelf	NA	NA	NA	NA	0.0110255133727123	0.91656173050746	0.0252041999999999
cg05194545	OpenSea	ARHGAP12	NM_018287	3'UTR	94134	0.0244693244415415	0.919818902862486	0.0185325000000001
cg05194552	OpenSea	CREBBP	NM_001079846;NM_004380	Body;Body	1387	0.0159280108503223	0.902657564928655	0.0311346
cg05194618	S_Shore	KLHL28	NM_017658;NM_015091	TSS1500;1stExon	54813	0.00828536483138019	0.162732481006389	0.07413
cg05194636	OpenSea	NA	NA	NA	NA	0.0452863964991024	0.886504744625996	0.014826
cg05194726	OpenSea	NRIP2	NM_031474	TSS1500	83714	0.0289400739414955	0.308400777960539	0.1586382
cg05194808	N_Shore	COL6A1	NM_001848	Body	1291	0.0154420592189345	0.708169411248865	0.0741299999999999
cg05194810	N_Shore	DLX1	NM_001038493;NM_178120;NM_001038493;NM_178120	5'UTR;1stExon;1stExon;5'UTR	1745	0.00346292278259421	0.0809963862978377	0.0311346
cg05194864	OpenSea	ARHGDIB	NM_001175	Body	397	0.0575355432233824	0.61139493419827	0.2498181
cg05195017	N_Shore	NEU4	NM_080741;NM_001167599;NM_001167602;NM_001167600;NM_001167601	3'UTR;3'UTR;3'UTR;3'UTR;3'UTR	129807	0.0566664774415755	0.328218071741628	0.1808772
cg05195050	OpenSea	LOC285692	NR_027112	Body	NA	0.0199122707941617	0.891766482063013	0.0355823999999999
cg05195067	Island	PAX2	NM_000278;NM_003987;NM_003989;NM_003988;NM_003990	Body;Body;Body;Body;Body	5076	0.0030141646707729	0.0680566765104166	0.022239
cg05195129	OpenSea	C2	NM_000063;NM_001145903	TSS1500;TSS1500	717	0.000618327055831077	0.950964351193777	0.0163086
cg05195235	Island	ZNF546	NM_178544	5'UTR	339327	0.000746782799863222	0.0192481570997426	0.0103782
cg05195247	Island	C20orf26	NM_015585;NM_016652	5'UTR;Body	NA	0.000619396877095632	0.0105004890209359	0.0044478
cg05195266	OpenSea	ROPN1L	NM_031916	Body	83853	0.0105411309334328	0.933476532972342	0.022239
cg05195378	Island	ATP6V0A2	NM_012463	Body	23545	0.000357382712553938	0.019268159661365	0.0059304
cg05195393	S_Shore	SLC39A9	NM_018375;NM_004450	TSS200;TSS1500	55334	0.000911988872311472	0.0362574584754434	0.014826
cg05195452	OpenSea	NA	NA	NA	NA	0.0138890374016416	0.888846484909861	0.0400302
cg05195566	N_Shelf	ISLR	NM_005545	TSS1500	3671	0.0129713995897593	0.875800886171711	0.037065
cg05195612	Island	CHN1	NM_001822;NM_001822;NM_001025201;NM_001025201	5'UTR;1stExon;1stExon;5'UTR	1123	0.000399408185012591	0.040215374231879	0.0088956
cg05195700	OpenSea	SETBP1	NM_015559	Body	26040	0.0414823525087424	0.914785908872203	0.00815430000000009
cg05195750	S_Shore	ELP4	NM_019040;NM_144981	Body;TSS1500	26610	0.00147148625293745	0.0880826497520496	0.0266868
cg05195756	Island	MAP3K7	NM_145333;NM_003188;NM_145332;NM_145332;NM_003188;NM_145331;NM_145331;NM_145333	5'UTR;5'UTR;5'UTR;1stExon;1stExon;1stExon;5'UTR;1stExon	6885	0.000343707629329453	0.0271786657444882	0.007413
cg05195772	Island	EFNA2	NM_001405	Body	1943	0.013334178285358	0.921367162435164	0.0281694
cg05196046	OpenSea	NA	NA	NA	NA	0.00724449695765921	0.343316038267693	0.0756126
cg05196076	OpenSea	FBXO31	NR_024568;NM_024735	Body;Body	79791	0.0167897788025679	0.888445741571793	0.0281693999999999
cg05196101	N_Shore	CHMP4B	NM_176812	TSS200	128866	0.000478156170231712	0.0292733363482951	0.0088956
cg05196187	N_Shore	NA	NA	NA	NA	0.0215512709983852	0.684784306522769	0.0934038000000001
cg05196366	Island	NA	NA	NA	NA	0.0038296683106345	0.152523815767947	0.0415128
cg05196487	Island	KIF13B	NM_015254	Body	23303	0.0284380214989419	0.863649991697914	0.0504083999999999
cg05196610	OpenSea	NA	NA	NA	NA	0.0109967369745086	0.909541121180846	0.0326171999999999
cg05196820	Island	GSX2	NM_133267	1stExon	170825	0.00103645069780777	0.0142715590482733	0.0059304
cg05196905	N_Shore	DIP2A	NM_001146114;NM_206891;NM_015151;NM_001146116;NM_001146115;NM_206890;NM_206889	TSS1500;TSS1500;TSS1500;TSS1500;TSS1500;TSS1500;TSS1500	23181	0.031843989457729	0.241847793820375	0.1586382
cg05196969	Island	NA	NA	NA	NA	0.00427884983163	0.0557200066532801	0.0237216
cg05197032	N_Shore	NDUFS4	NM_002495	TSS200	4724	0.000793179132702302	0.0241997813789509	0.0088956
cg05197036	S_Shelf	PCDHGA4	NM_018917;NM_003735;NM_032092;NM_018914;NM_018921;NM_018912;NM_018922;NM_018926;NM_018924;NM_018927;NM_018919;NM_032088;NM_018913;NM_018918;NM_003736;NM_018916;NM_018915;NM_018923;NM_018920;NM_018925	Body;Body;Body;Body;Body;Body;Body;Body;Body;Body;Body;Body;Body;Body;Body;Body;Body;Body;Body;Body	56111	0.00325362287936038	0.924298559437782	0.022239
cg05197062	N_Shore	GALNTL4	NM_198516	Body	NA	0.00989592517311097	0.0999143345612549	0.0607866
cg05197133	OpenSea	LBP	NM_004139	3'UTR	3929	0.0139561704144737	0.829766159612355	0.051891
cg05197164	S_Shelf	MCF2L	NM_001112732;NM_024979	Body;Body	23263	0.0154206672914112	0.886717202697505	0.0281693999999999
cg05197191	S_Shore	JARID2	NM_004973	TSS200	3720	0.00369146494557355	0.0408357003854159	0.0207564
cg05197323	Island	SDR39U1	NM_020195	TSS200	56948	0.000955765567643352	0.0156945557450896	0.0088956
cg05197447	Island	SV2B	NM_014848;NM_001167580	TSS1500;TSS1500	9899	0.00277941907835773	0.0891747252715036	0.0311346
cg05197508	OpenSea	NA	NA	NA	NA	0.0131804736533121	0.837835950403937	0.1156428
cg05197551	N_Shelf	HPS5	NM_007216;NM_181508;NM_181507	5'UTR;5'UTR;5'UTR	11234	0.0197357353472195	0.927011538115439	0.0192738
cg05197560	Island	KCTD13	NM_178863;NM_178863	1stExon;5'UTR	253980	0.000397217794317611	0.0106467451397918	0.0059304
cg05197625	N_Shore	TPBG	NM_001166392;NM_006670;NM_006670	TSS1500;1stExon;5'UTR	7162	0.000742316766332911	0.0262259971414388	0.0088956
cg05197660	N_Shore	DIS3L2	NM_152383	TSS1500	129563	0.00872978521710543	0.973502394075574	0.00815429999999993
cg05197667	OpenSea	SRGAP1	NM_020762	Body	57522	0.0644440956582459	0.815560731486157	0.0363236999999999
cg05197690	S_Shore	WDR73	NM_032856	TSS1500	84942	0.000580233653630436	0.0582680198131479	0.014826
cg05197962	Island	KLHL24	NM_017644	5'UTR	54800	0.000528781003492274	0.0460446026849805	0.0133434
cg05198093	OpenSea	C6orf10	NM_006781	Body	NA	0.0353410013438641	0.891719352874496	0.0207564
cg05198094	Island	GAA	NM_001079803;NM_000152;NM_000152;NM_001079804	5'UTR;5'UTR;1stExon;5'UTR	2548	0.00085561733435549	0.0525773255258642	0.0133434
cg05198244	N_Shore	NA	NA	NA	NA	0.0251965377183293	0.843725654146228	0.0429954
cg05198297	S_Shore	PDE6B	NM_001145292;NM_000283;NM_001145291	5'UTR;Body;Body	5158	0.00281025889332517	0.834342280600436	0.0326172
cg05198596	Island	CCDC42B	NM_001144872	Body	NA	0.000512978323385851	0.0196263310016369	0.0059304
cg05198733	S_Shore	FAM111A	NM_198847;NM_001142520;NM_001142521;NM_022074;NM_001142519	TSS200;5'UTR;5'UTR;TSS200;5'UTR	63901	0.0151099250919065	0.0566311454888567	0.0088956
cg05198819	N_Shore	RAD50	NM_133482;NM_005732	TSS200;TSS200	10111	0.0420544136499341	0.49210644216479	0.1289862
cg05198834	OpenSea	NA	NA	NA	NA	0.000841413011782675	0.0167313202719612	0.007413
cg05198900	Island	MUPCDH	NM_021924;NM_031264	TSS200;TSS200	NA	0.0206420955874195	0.822681415334671	0.0400302
cg05198963	OpenSea	KIAA1462	NM_020848	5'UTR	NA	0.0092285543586695	0.841049842920956	0.0607866000000001
cg05198969	OpenSea	FGF1	NM_001144935;NM_001144934;NM_000800;NR_026696;NR_026695;NM_033136	5'UTR;5'UTR;TSS1500;Body;Body;TSS200	2246	0.0543308765613937	0.819524545156653	0.0348410999999999
cg05199362	S_Shore	DUSP15	NM_001012644;NM_080611;NM_177991	Body;Body;Body	128853	0.0245553194372887	0.909657442559844	0.022239
cg05199503	Island	NA	NA	NA	NA	0.00260468746023945	0.0881733313830715	0.0192738
cg05199682	N_Shore	NAPG	NM_003826	TSS1500	8774	0.0937392008042741	0.675800392264305	0.19236735
cg05199874	OpenSea	NA	NA	NA	NA	0.127184885861833	0.249760326976521	0.0118608
cg05199904	OpenSea	NA	NA	NA	NA	0.0221945747525304	0.90774002997399	0.022239
cg05199950	Island	MOAP1	NM_022151;NM_001098621;NM_022151;NM_015676	5'UTR;TSS1500;1stExon;TSS200	64112	0.000590071210930518	0.02347631812997	0.007413
cg05200037	Island	ZC3H12D	NM_207360	Body	340152	0.0153246298327191	0.219188772561555	0.1171254
cg05200040	Island	LINS1	NM_001040616;NM_198243;NM_001040615;NM_024708;NM_001040614;NM_024708;NM_018148;NM_198243	TSS1500;5'UTR;TSS1500;1stExon;TSS1500;5'UTR;TSS1500;1stExon	55180	0.000878613555280354	0.0422718883375066	0.0118608
cg05200057	N_Shelf	NA	NA	NA	NA	0.0141192365359674	0.79099688529965	0.0785777999999999
cg05200250	S_Shore	BCAR1	NM_001170718;NM_001170719;NM_001170721;NM_001170715;NM_001170720;NM_014567;NM_001170714;NM_001170716;NM_001170717	Body;Body;Body;Body;Body;Body;Body;Body;Body	9564	0.0257929986574174	0.889098100024257	0.0266868
cg05200311	Island	DEK	NM_003472;NM_003472;NM_001134709;NM_001134709	1stExon;5'UTR;1stExon;5'UTR	7913	0.00070143811082124	0.0359064864373888	0.0103782
cg05200313	OpenSea	SLC24A4	NM_153646;NM_153648;NM_153647	3'UTR;3'UTR;3'UTR	123041	0.0800723081214782	0.531042364619545	0.3009678
cg05200373	S_Shore	SLC39A7	NM_006979;NM_001077516	Body;Body	7922	0.011927584592857	0.916077668382356	0.029652
cg05200380	Island	NA	NA	NA	NA	0.000747689092296722	0.0215995335607462	0.007413
cg05200540	Island	ELOVL3	NM_152310	TSS1500	83401	0.00470703208256436	0.0941101677283404	0.0429954
cg05200610	Island	TBC1D15	NM_001146213;NM_001146214;NR_027449;NM_022771;NM_001146214	1stExon;5'UTR;Body;1stExon;1stExon	64786	0.000498233769329656	0.0326256822321999	0.0118608
cg05200614	OpenSea	MEG3	NR_003531;NR_003530;NR_002766	Body;Body;Body	55384	0.0258959248496894	0.885629443391572	0.037065
cg05200628	OpenSea	CD48	NM_001778	TSS200	962	0.124391990235744	0.25727147332618	0.0340998
cg05200715	S_Shore	KCNC2	NM_153748;NM_139136;NM_139137	TSS1500;TSS1500;TSS1500	3747	0.0211891325174012	0.678441335635293	0.0904385999999999
cg05200811	Island	NA	NA	NA	NA	0.0387373146068075	0.672771621379645	0.2283204
cg05200925	OpenSea	NGDN	NM_015514;NM_001042635	1stExon;1stExon	25983	0.0016678737822466	0.0456787381033094	0.0163086
cg05201033	Island	TARS3	NM_152334	1stExon	123283	0.000722353145937177	0.0378332665390722	0.0118608
cg05201145	OpenSea	IQSEC3	NM_001170738;NM_015232	Body;Body	440073	0.015527450888169	0.818761363004063	0.051891
cg05201300	OpenSea	ATP6V0E1	NM_003945	Body	8992	0.0477264094691115	0.61999806641829	0.1452948
cg05201312	OpenSea	NDRG4	NM_020465;NM_022910;NM_001130487	5'UTR;5'UTR;Body	65009	0.00591457282405451	0.901752489866658	0.0504083999999999
cg05201344	S_Shelf	ATP4B	NM_000705	Body	496	0.10035743994243	0.610855930120449	0.4054911
cg05201477	Island	ARNT2	NM_014862	TSS1500	9915	0.00124546792552365	0.0277263326600788	0.0088956
cg05201673	Island	NDUFS3	NM_004551;NR_024222;NM_018095;NM_004551;NM_016506	1stExon;TSS200;TSS200;5'UTR;TSS200	4722	0.000823369541984563	0.0471606834846229	0.0163086
cg05201708	S_Shelf	KIAA0182	NM_001134473;NM_014615	5'UTR;Body	NA	0.0220233625443609	0.870707437250928	0.037065
cg05201777	OpenSea	RBM20	NM_001134363	3'UTR	282996	0.0339569890954113	0.834117887160176	0.0429954
cg05201784	Island	KLF12	NM_007249	TSS1500	11278	0.000401017782405272	0.0157697278180177	0.0059304
cg05201789	S_Shore	PKD2L2	NM_014386	Body	27039	0.0296777997108128	0.902230417124326	0.0340997999999999
cg05201956	Island	VPS36	NM_016075;NM_016075	5'UTR;1stExon	51028	0.000397481323799851	0.0183619864783986	0.0059304
cg05201970	Island	HCN1	NM_021072;NM_021072	5'UTR;1stExon	348980	0.00790064945043372	0.124540536804875	0.0770952
cg05202068	OpenSea	NA	NA	NA	NA	0.00251488412234488	0.936195096047862	0.0252042
cg05202073	N_Shore	TSNARE1	NM_145003	Body	203062	0.00381200312408589	0.939458026924159	0.0207564
cg05202084	S_Shore	NR2C1	NM_001032287;NM_001127362;NM_003297	TSS1500;TSS1500;TSS1500	7181	0.000461361708867376	0.0102579641206687	0.0044478
cg05202136	Island	C4orf44	NM_001012982;NM_001042690;NM_001012982;NM_001042690	5'UTR;5'UTR;1stExon;1stExon	NA	0.0319105652409809	0.511012109154155	0.1245384
cg05202204	N_Shore	NA	NA	NA	NA	0.050573240885554	0.440506306261663	0.1793946
cg05202300	OpenSea	NA	NA	NA	NA	0.0218619359886786	0.41426288649447	0.1126776
cg05202347	OpenSea	TLE3	NM_001105192;NM_020908;NM_005078	Body;Body;Body	7090	0.043309549241374	0.839514126762227	0.0318759000000001
cg05202389	OpenSea	TPP2	NM_003291	Body	7174	0.0177030708507592	0.918496497037335	0.0214977000000001
cg05202407	Island	TOP3A	NM_004618;NM_144775	TSS200;TSS1500	7156	0.000897887747140556	0.0397185879781876	0.014826
cg05202424	OpenSea	SNORD114	NR_003206	TSS1500	NA	0.0216726833175989	0.876156758667352	0.0303932999999999
cg05202439	OpenSea	IRF9	NM_006084;NM_017999	TSS1500;Body	10379	0.00300292397462089	0.941710157102566	0.0237216
cg05202497	Island	GEMIN5	NM_015465	TSS200	25929	0.000614965508863022	0.01681038692853	0.007413
cg05202574	N_Shelf	CCDC61	NM_001080402	Body	729440	0.00215952519387396	0.970840464911684	0.0133434
cg05202616	OpenSea	PPTC7	NM_139283	Body	160760	0.0573659042698484	0.722765814443631	0.0681996000000001
cg05202654	Island	IL17C	NM_013278	Body	27189	0.0107098688097913	0.580370712235127	0.0919212000000001
cg05202720	OpenSea	ACOT8	NM_005469;NM_080752;NM_005469	1stExon;TSS1500;5'UTR	10005	0.001671716965286	0.271943208251355	0.0370649999999999
cg05202729	OpenSea	NA	NA	NA	NA	0.0217061538591395	0.47402054927673	0.1067472
cg05202804	N_Shore	C19orf39	NM_175871	TSS1500	NA	0.0401512449028427	0.151537217573107	0.0385476
cg05202822	OpenSea	ICAM3	NM_002162	TSS1500	3385	0.00258566784399905	0.977746816178638	0.0103782
cg05202985	OpenSea	NA	NA	NA	NA	0.016347857081841	0.760044785395388	0.0963690000000001
cg05203206	N_Shore	NA	NA	NA	NA	0.0098156891052153	0.959805780174029	0.0118608
cg05203213	OpenSea	NA	NA	NA	NA	0.021205389163086	0.372477699467724	0.096369
cg05203217	S_Shore	KCNS1	NM_002251	TSS1500	3787	0.0305757894839327	0.868216019451352	0.0400301999999999
cg05203346	OpenSea	NA	NA	NA	NA	0.00996591986558327	0.910241408942849	0.0415127999999999
cg05203615	Island	SLC38A10	NM_138570;NM_001037984	TSS1500;TSS1500	124565	0.000308685550915883	0.0108175368538758	0.007413
cg05203776	S_Shore	IGF2AS	NR_028044;NR_003512;NM_001007139;NM_001127598;NR_028043	Body;Body;5'UTR;TSS1500;Body	NA	0.0239794762163635	0.231529411009915	0.0652344
cg05203809	OpenSea	SNX29	NM_001080530	Body	92017	0.0199057388250067	0.893441575185101	0.0340998
cg05203814	N_Shore	CDH15	NM_004933	TSS1500	1013	0.00270345421195303	0.100031750942479	0.0355824
cg05203855	N_Shelf	TIMM44	NM_006351	Body	10469	0.0187605159976512	0.153657858242985	0.037065
cg05203875	Island	FGFR3	NM_001163213;NM_000142;NM_022965	Body;Body;Body	2261	0.0112236050712014	0.847151282203775	0.0355824
cg05203877	Island	SLC8A3	NM_182932;NM_058240;NM_182932;NM_033262;NM_058240;NM_183002;NM_033262;NM_183002	5'UTR;1stExon;1stExon;5'UTR;5'UTR;5'UTR;1stExon;1stExon	6547	0.00188862181667195	0.0399904334324839	0.0133434
cg05203985	OpenSea	CMIP	NM_030629;NM_198390	Body;Body	80790	0.00314279788041297	0.904909659292206	0.0311346
cg05204097	Island	LMF1	NM_022773	Body	64788	0.012152059077601	0.919060988305691	0.0237216
cg05204104	N_Shore	ARL4C	NM_005737;NM_005737	3'UTR;1stExon	10123	0.0363942956242319	0.412615903639491	0.1534491
cg05204123	N_Shore	TLCD2	NM_001164407	Body	727910	0.0123501005641897	0.245393131015189	0.0637518
cg05204171	OpenSea	ARHGAP26	NM_015071;NM_001135608	Body;Body	23092	0.0209007256714634	0.941989425983116	0.0133434
cg05204310	OpenSea	ASTL	NM_001002036	TSS1500	431705	0.014363133020045	0.145124712572322	0.0481845
cg05204315	OpenSea	DOCK1	NM_001380	Body	1793	0.0053353290167988	0.784534448685814	0.0504084
cg05204532	Island	NA	NA	NA	NA	0.0157469697812168	0.473905919845255	0.1008168
cg05204540	S_Shore	C7orf49	NM_024033;NR_024185;NR_024186	TSS1500;TSS1500;TSS1500	NA	0.0268770259638481	0.692181154023895	0.0978515999999999
cg05204566	OpenSea	MAP1D	NM_199227	Body	NA	0.0278938302471352	0.888165573574262	0.0281694
cg05204798	Island	MPPED2	NM_001145399;NM_001145399	1stExon;5'UTR	744	0.00633869435997525	0.0635519070068383	0.0266868
cg05204898	OpenSea	INPP4A	NM_001134224;NM_001566;NM_004027;NM_001134225	Body;Body;Body;Body	3631	0.00121336711088254	0.962806913048599	0.014826
cg05204981	Island	DAPK3	NM_001348	Body	1613	0.00365278738749351	0.901266226157795	0.0355823999999999
cg05205152	Island	AKAP8L	NM_014371	TSS200	26993	0.000540702467328064	0.0146229222550893	0.0059304
cg05205239	OpenSea	NA	NA	NA	NA	0.0612721750811598	0.761641954747975	0.0726473999999999
cg05205299	OpenSea	MIR548Q	NR_031752	Body	100313841	0.0198819660058705	0.859048590004987	0.0489258
cg05205351	S_Shore	NOP56	NM_006392;NR_003078;NR_027700;NR_002981	Body;TSS200;Body;TSS1500	10528	0.0154883125497307	0.412673158021154	0.1022994
cg05205532	N_Shelf	LITAF	NM_001136473;NM_001136472;NR_024320;NM_004862	5'UTR;5'UTR;Body;5'UTR	9516	0.0417833091566449	0.143836703602475	0.0252042
cg05205563	S_Shore	SRGAP1	NM_020762	TSS200	57522	0.00066399909779893	0.026015431111553	0.0103782
cg05205664	Island	UCP2	NM_003355	TSS1500	7351	0.00456811322651724	0.215748553941942	0.051891
cg05205736	S_Shore	NA	NA	NA	NA	0.0125487401560885	0.213610373779367	0.0756126
cg05205813	OpenSea	CACNB2	NM_201571;NM_201593;NM_201597;NM_201572;NM_201596;NM_000724;NM_001167945	Body;Body;Body;Body;Body;TSS200;Body	783	0.0127986415611535	0.919288552238342	0.0237216
cg05205842	OpenSea	KLF3	NM_016531	5'UTR	51274	0.0226163582268002	0.607813547423281	0.0904385999999999
cg05205932	OpenSea	PRKG2	NM_006259	Body	5593	0.0637090301272703	0.654291301177107	0.1593795
cg05206120	S_Shore	GALNTL1	NM_001168368;NM_020692	Body;Body	NA	0.0411599026172413	0.885700653359848	0.0229802999999999
cg05206183	S_Shore	RAC3	NM_005052	Body	5881	0.00304677307164536	0.925945368869589	0.0237215999999999
cg05206276	N_Shore	NA	NA	NA	NA	0.0204729511921495	0.782938952125866	0.0800604000000001
cg05206559	N_Shore	NANOS2	NM_001029861;NM_001029861	3'UTR;1stExon	339345	0.0099994762053226	0.150721403952349	0.0474432
cg05206633	OpenSea	COL23A1	NM_173465	Body	91522	0.0572672210383834	0.675064898007696	0.2935548
cg05206657	S_Shore	NA	NA	NA	NA	0.0442341461637579	0.68726350270066	0.1764294
cg05206661	OpenSea	NA	NA	NA	NA	0.00911341654908499	0.945465059404165	0.0192738
cg05206690	Island	KATNAL1	NM_032116;NM_001014380	TSS200;TSS1500	84056	0.00091086504956683	0.0159034302351466	0.007413
cg05206701	N_Shore	SF3A2	NM_007165	Body	8175	0.00286996305723987	0.908704968311933	0.0296519999999999
cg05206762	Island	ABLIM2	NM_032432;NM_001130083;NM_001130087;NM_001130088;NM_001130084;NM_001130085;NM_001130086	Body;Body;Body;Body;Body;Body;Body	84448	0.00110136903528921	0.04544839609122	0.014826
cg05206789	OpenSea	AFF1	NM_001166693	Body	4299	0.0387842258785362	0.350755187361149	0.1667925
cg05206832	S_Shore	CNFN	NM_032488	Body	84518	0.00640756381316858	0.886651660986951	0.0399421261756764
cg05206840	OpenSea	NA	NA	NA	NA	0.0144190732261702	0.132195519134563	0.0541149
cg05206884	Island	SYN3	NM_001135774;NM_001135774	5'UTR;1stExon	8224	0.00459220729809032	0.051813106432306	0.0192738
cg05206910	N_Shore	CSNK1D	NM_001893;NM_139062	Body;Body	1453	0.00132841992032673	0.101353120331833	0.0281694
cg05207048	OpenSea	ODZ2	NM_001122679	Body	NA	0.0348150630784546	0.212168699346876	0.118608
cg05207067	N_Shelf	PHLDB1	NM_001144759;NM_015157;NM_001144758	Body;Body;Body	23187	0.00679878835431466	0.898283592334102	0.0340997999999999
cg05207068	OpenSea	MCC	NM_002387;NM_001085377	Body;Body	4163	0.00529333707806059	0.89988763531486	0.0355823999999999
cg05207107	N_Shelf	ERBB3	NM_001982	Body	2065	0.0100837929730184	0.720330091489303	0.0911799
cg05207121	Island	ERP29	NM_006817;NM_001034025;NM_138341	TSS200;TSS200;TSS200	10961	0.000459285824500955	0.0177928416044197	0.007413
cg05207184	Island	CAPRIN2	NM_032156;NM_023925;NM_001002259	TSS200;TSS200;TSS200	65981	0.000315995247083215	0.0127071048226458	0.0044478
cg05207227	Island	GAS2L1	NM_152236;NM_006478;NM_152237	5'UTR;5'UTR;5'UTR	10634	0.0010151928677141	0.0472716651756207	0.0177912
cg05207253	Island	RPS14	NM_001025071;NM_001025070;NM_005617	TSS200;TSS200;TSS200	6208	0.000566381096325085	0.0181962282830676	0.007413
cg05207415	Island	MARK3	NM_001128921;NM_001128920;NM_001128918;NM_002376;NM_001128919	TSS1500;TSS1500;TSS1500;TSS1500;TSS1500	4140	0.00104842864212602	0.067287040500278	0.0177912
cg05207465	S_Shore	GEMIN5	NM_015465	TSS1500	25929	0.0204844048636747	0.594610426649611	0.0770952000000001
cg05207466	Island	LOC374443	NR_002814	TSS200	374443	0.000680797319703159	0.0495140752399999	0.0118608
cg05207495	Island	KCNH5	NM_172376;NM_172375;NM_139318	5'UTR;TSS1500;TSS1500	27133	0.0029199157095822	0.0845468957729404	0.0252042
cg05207526	Island	C6orf132	NM_001164446;NM_001164446	5'UTR;1stExon	647024	0.000633608957984891	0.0279431795171022	0.0103782
cg05207558	OpenSea	CAMK1D	NM_020397;NM_153498	Body;Body	57118	0.0165302218102832	0.904917865305387	0.0378063
cg05207583	OpenSea	EGFR	NM_201283;NM_201284;NM_201282;NM_005228	Body;Body;Body;Body	1956	0.0166243617672111	0.847883943703277	0.0489258
cg05207620	S_Shore	VSIG2	NM_014312	Body	23584	0.0210653509026474	0.917551653624168	0.0177912
cg05207637	OpenSea	NA	NA	NA	NA	0.0286043094514196	0.61304992239308	0.1430709
cg05207834	S_Shore	SPAG9	NM_003971;NM_001130528	TSS1500;TSS1500	9043	0.00548382821812269	0.076431222029678	0.0192738
cg05207870	Island	RGS19	NM_001039467;NM_005873	Body;Body	10287	0.00141688188564053	0.962562530338341	0.014826
cg05207943	OpenSea	NA	NA	NA	NA	0.0165290740232592	0.409876823608669	0.096369
cg05208050	N_Shore	MOGS	NM_001146158;NM_006302	Body;Body	7841	0.0112944785411518	0.889628057361126	0.0415128
cg05208056	OpenSea	NCK2	NM_001004722;NM_001004720;NM_003581	Body;Body;Body	8440	0.0257511101669463	0.867788282306112	0.0415127999999999
cg05208153	N_Shelf	C9orf25	NM_147202;NM_032596	3'UTR;TSS1500	NA	0.0141111153306836	0.817507754919031	0.0563388
cg05208178	S_Shelf	INPP5D	NM_005541;NM_001017915	Body;Body	3635	0.047435634172163	0.381486682323106	0.126021
cg05208196	Island	SLC26A1	NM_022042;NM_000203;NM_213613;NM_134425	Body;Body;Body;Body	10861	0.0105290735638359	0.883597170532034	0.0326172
cg05208237	Island	C18orf55	NM_014177;NM_152676;NM_001142958	TSS200;TSS1500;TSS1500	NA	0.000434049770220668	0.0254817599655545	0.007413
cg05208249	OpenSea	KIAA1199	NM_018689;NR_030393	5'UTR;TSS1500	NA	0.0227923177098649	0.857641701847296	0.0607866000000001
cg05208364	N_Shore	NA	NA	NA	NA	0.0203932597687535	0.870608000615437	0.0340998
cg05208381	Island	NA	NA	NA	NA	0.00294102230439787	0.102452837866115	0.051891
cg05208396	N_Shore	NA	NA	NA	NA	0.00851909834653641	0.566939329457419	0.0681996000000001
cg05208399	S_Shore	MAPK8IP3	NM_001040439;NM_015133	Body;Body	23162	0.00451985641282231	0.965115663991239	0.0103782
cg05208400	OpenSea	NA	NA	NA	NA	0.0342534329364918	0.106590528868867	0.0133434
cg05208423	Island	FAR1	NM_032228	TSS1500	84188	0.00100747771768563	0.0248318736544052	0.0118608
cg05208572	Island	ESPNP	NR_026567	Body	284729	0.0118229935618046	0.283643163660883	0.0711648
cg05208581	Island	WDFY2	NM_052950	TSS200	115825	0.000489582652685955	0.00890652686287171	0.0044478
cg05208582	OpenSea	NEDD9	NM_006403;NM_001142393;NM_182966	Body;Body;Body	4739	0.00893803998777138	0.952989701962264	0.014826
cg05208605	Island	NA	NA	NA	NA	0.0063808504969275	0.160755608306589	0.0548562
cg05208662	OpenSea	ADAMTS17	NM_139057	Body	170691	0.00221531124261316	0.934634783267033	0.0192738
cg05208812	Island	ANKRD40	NM_052855	TSS200	91369	0.00124656417455827	0.0555841894327515	0.0192738
cg05208878	Island	PRAME	NM_206956;NM_006115;NM_206954;NM_006115;NR_027426;NM_206955;NM_206953;NM_206954;NM_206953	TSS200;5'UTR;1stExon;1stExon;TSS200;TSS200;5'UTR;5'UTR;1stExon	23532	0.0152722920929626	0.369406067620738	0.0845082
cg05209306	N_Shore	ZFP36	NM_003407	3'UTR	7538	0.0461586682818452	0.597568767355563	0.1438122
cg05209330	OpenSea	P4HA2	NM_001142599;NM_001142598;NM_001017974;NM_004199;NM_001017973	Body;Body;Body;Body;Body	8974	0.0411270818715376	0.651168911739598	0.1171254
cg05209483	N_Shelf	CD68	NM_001251;NM_001251;NM_001040059;NM_001040059	1stExon;5'UTR;1stExon;5'UTR	968	0.0379811941712191	0.207576384302918	0.1304688
cg05209493	Island	NA	NA	NA	NA	0.00589212499065826	0.17466595630357	0.0622692
cg05209506	Island	PRMT10	NM_138364	TSS1500	NA	0.000622746061328878	0.0256954058838045	0.007413
cg05209514	OpenSea	CPM	NM_001874	5'UTR	1368	0.0176064481730179	0.576697551756458	0.0993342000000001
cg05209515	OpenSea	C1QTNF6	NM_031910;NM_182486	TSS1500;TSS1500	114904	0.058224204922772	0.747262474845284	0.0756126000000001
cg05209518	OpenSea	NA	NA	NA	NA	0.046312343685445	0.140656865897969	0.014826
cg05209527	S_Shore	SLC5A6	NR_028323;NM_080592;NM_021095;NM_016085;NM_001170795	TSS1500;Body;TSS1500;5'UTR;Body	8884	0.0111608666905328	0.0586704444925045	0.022239
cg05209534	OpenSea	NA	NA	NA	NA	0.00187771767594927	0.0190425967354664	0.007413
cg05209584	Island	FBN2	NM_001999	1stExon	2201	0.00793102903710571	0.0985450835054952	0.0548562
cg05209645	Island	PTPN18	NM_001142370;NM_014369	TSS200;TSS200	26469	0.000630669849975766	0.0396275204280945	0.0118608
cg05209768	OpenSea	FIGN	NM_018086	Body	55137	0.0738372319498665	0.764796869656723	0.0459606
cg05209770	Island	SFRS13B	NM_080743;NM_080743	5'UTR;1stExon	NA	0.000974353551071341	0.0255155919483706	0.0088956
cg05209793	N_Shore	ASNSD1	NM_019048	TSS200	54529	0.00135188529949971	0.0311396399156066	0.014826
cg05209814	S_Shore	USO1	NM_003715	Body	8615	0.000454522069289044	0.0232360598913306	0.0103782
cg05209917	OpenSea	CNTN6	NM_014461;NM_014461	5'UTR;1stExon	27255	0.0773183700760447	0.788581932522045	0.0400302
cg05210131	Island	SSFA2	NM_006751;NM_001130445	Body;Body	NA	0.000695730426439254	0.0420659243707962	0.014826
cg05210258	S_Shore	FGF14	NM_175929;NM_004115	Body;TSS1500	2259	0.013411405539135	0.131297343115974	0.0474432
cg05210266	Island	NA	NA	NA	NA	0.0320064160119529	0.144313170291363	0.059304
cg05210373	OpenSea	INF2	NM_022489;NM_001031714	Body;Body	64423	0.0412551487420112	0.636434457531996	0.1423296
cg05210380	OpenSea	NA	NA	NA	NA	0.00743298826483461	0.843979895147605	0.0489258
cg05210412	Island	CA4	NM_000717;NM_000717	5'UTR;1stExon	762	0.00272618812508577	0.0680385729229114	0.022239
cg05210480	OpenSea	NA	NA	NA	NA	0.0390886453250555	0.834967888716732	0.0385476
cg05210497	N_Shore	TIGD3	NM_145719	TSS1500	220359	0.0258630126813781	0.313420925694277	0.1452948
cg05210501	Island	HOXA10	NM_153715;NM_153715	1stExon;5'UTR	3206	0.0109811932052207	0.195106644645143	0.0800604
cg05210526	Island	PGM1	NM_002633;NM_002633	1stExon;5'UTR	5236	0.000781317414790257	0.0285204076829057	0.0088956
cg05210558	OpenSea	NTM	NM_001048209	Body	50863	0.0280385576427841	0.850653881307862	0.0474431999999999
cg05210606	OpenSea	NA	NA	NA	NA	0.0302606314575355	0.697084483245518	0.1126776
cg05210612	OpenSea	NA	NA	NA	NA	0.00403969269770168	0.931023000905028	0.029652
cg05210615	OpenSea	NA	NA	NA	NA	0.0179566871284477	0.453919886998298	0.103782
cg05210668	Island	RASD2	NM_014310	TSS200	23551	0.00145141118980651	0.0480927671160242	0.0163086
cg05210671	OpenSea	NA	NA	NA	NA	0.0282008571157876	0.284404004299198	0.1245384
cg05210689	OpenSea	NA	NA	NA	NA	0.0283076563107858	0.86139636185603	0.0415127999999999
cg05210798	OpenSea	FLJ36777	NR_027441	TSS1500	NA	0.00326571569218737	0.0581083899958379	0.029652
cg05210804	Island	ZBTB22	NM_005453;NM_003190;NM_172208;NM_172209;NM_001145338	Body;TSS1500;TSS1500;TSS1500;Body	9278	0.0187931258844327	0.304062589602634	0.1363992
cg05210886	Island	EFCAB2	NR_026588;NR_026586;NM_032328;NR_026587;NM_032328;NM_001143943	TSS1500;TSS200;1stExon;TSS1500;5'UTR;TSS1500	84288	0.00586926013606663	0.117658496784841	0.0459606
cg05210904	Island	NA	NA	NA	NA	0.00818869347719039	0.429431037166701	0.0681996
cg05210910	Island	ZKSCAN5	NM_145102;NM_014569;NM_014569	5'UTR;1stExon;5'UTR	23660	0.000659032062218433	0.0215793472135756	0.0103782
cg05211050	OpenSea	ZC3H18	NM_144604	Body	124245	0.0026100070044419	0.890885818324766	0.0340998
cg05211057	Island	COL9A1	NM_001851;NM_078485	Body;Body	1297	0.00681271912132969	0.0574355848847749	0.0237216
cg05211068	N_Shore	NA	NA	NA	NA	0.0157628364665951	0.939568996598317	0.0177912
cg05211189	S_Shore	ZNF598	NM_178167	Body	90850	0.0461193735706599	0.484326885689297	0.2060814
cg05211192	S_Shelf	MAD1L1	NM_003550;NM_001013837;NM_001013836	Body;Body;Body	8379	0.00400067513124232	0.932047331400306	0.0326172
cg05211267	Island	NA	NA	NA	NA	0.0129180645416278	0.930853233495615	0.0192738
cg05211342	N_Shore	KASH5	NM_144688	TSS1500	147872	0.0196726964571851	0.870687035319328	0.0392889
cg05211356	N_Shore	ACER2	NM_001010887	TSS1500	340485	0.0334055681493762	0.864546121784747	0.0415127999999999
cg05211480	N_Shelf	NA	NA	NA	NA	0.0119346050329194	0.576913448081896	0.0845081999999999
cg05211640	Island	EIF4ENIF1	NM_001164502;NM_001164502;NM_019843;NM_001164501;NM_019843	5'UTR;1stExon;5'UTR;TSS200;1stExon	56478	0.00092541786449048	0.047269089234374	0.0192738
cg05211642	Island	MYH10	NM_005964	Body	4628	0.00328090783936055	0.966194555652653	0.014826
cg05211651	N_Shelf	ZNF702P	NR_003578	Body	79986	0.0124007209448011	0.959607030234717	0.00963690000000009
cg05211662	Island	ADAMTS19	NM_133638	TSS1500	171019	0.00665350555614846	0.154356549536797	0.0652344
cg05211768	Island	FES	NM_002005;NM_001143783;NM_001143785;NM_001143784	5'UTR;TSS1500;5'UTR;TSS1500	2242	0.0121723228809327	0.175866612727468	0.0637518
cg05211790	OpenSea	RAI14	NM_015577;NM_001145522;NM_001145520;NM_001145525;NM_001145521	5'UTR;5'UTR;5'UTR;TSS1500;TSS1500	26064	0.0272566592814645	0.882290064450301	0.0326172
cg05211836	N_Shore	F2RL3	NM_003950	TSS1500	9002	0.040471483696908	0.207685890346784	0.0474432
cg05211868	N_Shore	NA	NA	NA	NA	0.0325157617786927	0.414128780858913	0.1282449
cg05211947	OpenSea	ATP8A1	NM_001105529;NM_006095	Body;Body	10396	0.0407930529094337	0.904362010880881	0.0170498999999999
cg05212138	OpenSea	CD93	NM_012072	3'UTR	22918	0.0117273797315001	0.794982587676949	0.0904386000000001
cg05212176	Island	GMNN	NM_015895	5'UTR	51053	0.000971452827771053	0.0124540109476735	0.0044478
cg05212260	OpenSea	NA	NA	NA	NA	0.0516117808551274	0.780191829869743	0.0667169999999999
cg05212282	Island	NUFIP2	NM_020772	TSS200	57532	0.000465013194409661	0.0366675156002382	0.007413
cg05212323	OpenSea	LIPM	NM_001128215	1stExon	340654	0.00708360882868131	0.969251419334299	0.0103782
cg05212349	OpenSea	NA	NA	NA	NA	0.0402332334127311	0.278910221991947	0.1000755
cg05212460	OpenSea	MAD1L1	NM_003550;NM_001013837;NM_001013836	Body;Body;Body	8379	0.0167097538133975	0.691284677231901	0.0622692000000001
cg05212510	Island	KCNG2	NM_012283	TSS200	26251	0.00984923588449381	0.918106400008403	0.0459606
cg05212570	OpenSea	ALDH2	NM_000690	3'UTR	217	0.0177515931455617	0.815919791841857	0.0585627
cg05212664	N_Shore	REC8	NM_005132;NM_001048205	TSS1500;TSS1500	9985	0.00152111016161333	0.974984355171982	0.0118608
cg05212706	Island	NA	NA	NA	NA	0.0319814632284003	0.141531992839166	0.0548562
cg05212802	Island	RNF150	NM_020724	1stExon	57484	0.00229578972492432	0.0358604119290939	0.0118608
cg05212836	S_Shore	FOXM1	NM_021953;NR_027363;NR_027365;NM_202003;NM_202002;NR_027364	TSS1500;Body;Body;TSS1500;TSS1500;Body	2305	0.00128367134586782	0.028449595716249	0.0133434
cg05212892	OpenSea	ESYT2	NM_020728	Body	57488	0.0249525603344425	0.83029311134128	0.0815430000000001
cg05213116	N_Shore	KCNT1	NM_020822	Body	57582	0.00690171609612178	0.771027911192474	0.0533736
cg05213296	N_Shore	RPF2	NM_032194	TSS1500	84154	0.0348568261978089	0.376379343631567	0.1690164
cg05213379	N_Shore	NA	NA	NA	NA	0.0322785094592357	0.456329400285186	0.0941451
cg05213387	OpenSea	ANO1	NM_018043;NR_030691	Body;Body	55107	0.00255064455773946	0.957314618164535	0.0192738
cg05213414	OpenSea	NA	NA	NA	NA	0.0216767225249951	0.941371884455571	0.0126021000000001
cg05213609	Island	SALL1	NM_001127892;NM_002968	TSS1500;TSS1500	6299	0.00394411238320771	0.084734305909147	0.0326172
cg05213654	N_Shore	ZNRF4	NM_181710	TSS1500	148066	0.0037505912855411	0.903940674052173	0.0340997999999999
cg05213661	S_Shore	SLC6A18	NM_182632	Body	348932	0.0402341990116111	0.195061947869824	0.0622692
cg05213896	Island	IL4I1	NM_152899;NM_172374	Body;Body	259307	0.0155166894478463	0.20243691450972	0.1304688
cg05214042	S_Shore	B9D2	NM_030578;NM_001098825	TSS200;5'UTR	80776	0.000432053980116256	0.00959830354950247	0.0044478
cg05214047	Island	MAP3K1	NM_005921	Body	4214	0.00218726896942723	0.0234952779291672	0.0088956
cg05214088	S_Shelf	CFAP46	NM_173572	Body	54777	0.00712854795708869	0.584374945344155	0.0681995999999999
cg05214125	Island	RAB1B	NM_030981	TSS1500	81876	0.00059583701225004	0.0211313874509236	0.007413
cg05214130	S_Shelf	SNRNP35	NM_180699;NM_180703;NM_022717	Body;Body;5'UTR	11066	0.0276296909682155	0.892748245883099	0.0237216
cg05214151	S_Shore	RGMB	NM_001012761	Body	285704	0.000786768512683551	0.0167841331124074	0.007413
cg05214218	Island	LRRC45	NM_144999;NM_005052	3'UTR;TSS1500	201255	0.000510395471535973	0.0247765261073123	0.0088956
cg05214235	OpenSea	TEAD1	NM_021961	5'UTR	7003	0.0617766446203241	0.411915096018475	0.1452948
cg05214390	Island	DGKZ	NM_201532	TSS200	8525	0.00291622404637763	0.0355567148604782	0.0103782
cg05214404	Island	C4orf19	NM_001104629	TSS200	55286	0.000744190335048689	0.0403844651289197	0.0118608
cg05214427	N_Shore	PKP3	NM_007183	TSS1500	11187	0.0353209734110057	0.821558838475552	0.0459606
cg05214453	Island	RP5	NM_019593	TSS200	NA	0.00045626552250619	0.0359967833815084	0.0118608
cg05214460	N_Shore	ADD3	NM_019903;NM_016824;NM_001121	5'UTR;TSS1500;TSS1500	120	0.0163923378912172	0.306936824769813	0.0859908
cg05214511	OpenSea	NA	NA	NA	NA	0.0308206439133758	0.852294365480035	0.0533735999999999
cg05214546	N_Shore	EPS8	NM_004447	5'UTR	2059	0.000818589679806047	0.0253712663640501	0.0118608
cg05214676	OpenSea	MAML3	NM_018717	Body	55534	0.0115083254408031	0.721235496591805	0.0948864000000001
cg05214685	Island	NA	NA	NA	NA	0.00761092723076488	0.16979223777079	0.0652344
cg05214690	Island	ADAMTS2	NM_021599;NM_014244	1stExon;1stExon	9509	0.00194065813140125	0.0416201973511158	0.014826
cg05214708	OpenSea	KLF7	NM_003709	Body	8609	0.0777052948639453	0.748119891347383	0.0726473999999999
cg05214874	N_Shore	NA	NA	NA	NA	0.0125696836816998	0.924851693035222	0.0207564
cg05215004	Island	LOC285780	NR_026970	Body	NA	0.00693664308376373	0.10319519239365	0.0266868
cg05215056	OpenSea	NA	NA	NA	NA	0.0199851429549392	0.868851102285736	0.0400301999999999
cg05215272	Island	ALOX12	NM_000697	TSS1500	239	0.0117148833823384	0.319721661717563	0.0934038
cg05215277	OpenSea	ZNF434	NM_017810	Body	NA	0.00376504606633883	0.916817291381747	0.0266868
cg05215304	OpenSea	NA	NA	NA	NA	0.042889407792808	0.767666301781223	0.0696822000000001
cg05215420	OpenSea	DENND5B	NM_144973	Body	160518	0.0181677626099586	0.888948559934215	0.0385476
cg05215424	Island	C16orf86	NM_001012984;NM_032140;NM_032140	TSS1500;5'UTR;1stExon	388284	0.000841326732953122	0.0736824002396999	0.0163086
cg05215481	Island	NA	NA	NA	NA	0.058839353604338	0.817401845507322	0.037065
cg05215536	Island	LTV1	NM_032860	TSS200	84946	0.000843864832861382	0.0416795487575565	0.014826
cg05215575	OpenSea	SEPTIN12	NM_001154458;NM_144605;NR_029454;NR_029453	TSS1500;TSS1500;Body;Body	124404	0.025319996859857	0.707500000084965	0.0830255999999999
cg05215637	N_Shore	GANAB	NM_198335;NM_198334	Body;Body	23193	0.00227433143298405	0.0254328195800619	0.007413
cg05215649	OpenSea	NADSYN1	NM_018161	Body	55191	0.00232324763935544	0.855270746700531	0.0326172
cg05215748	N_Shore	ALOX12	NM_000697	TSS1500	239	0.0306867780511946	0.884435635017081	0.0281694
cg05215767	Island	NA	NA	NA	NA	0.00108436824453373	0.0330713217604768	0.0103782
cg05215806	Island	NA	NA	NA	NA	0.00241920443070614	0.0456770929683325	0.0118608
cg05215830	OpenSea	GP6	NM_001083899;NM_016363	TSS200;TSS200	51206	0.0114458736130041	0.768119473687851	0.0963689999999999
cg05215925	Island	OPRM1	NM_001145286;NM_001145282;NM_001145283;NM_001008503;NM_001145286;NM_001145284;NM_000914;NM_001145284;NM_001145281;NM_001145283;NM_001008505;NM_001008504;NM_001145285;NM_001145285;NM_001008503;NM_001145282;NM_001008505;NM_001145280;NM_001145279;NM_001008504;NM_000914	1stExon;1stExon;1stExon;5'UTR;5'UTR;1stExon;5'UTR;5'UTR;Body;5'UTR;1stExon;5'UTR;1stExon;5'UTR;1stExon;5'UTR;5'UTR;5'UTR;Body;1stExon;1stExon	4988	0.00736912795764066	0.115801220373888	0.0400302
cg05215994	OpenSea	NA	NA	NA	NA	0.0148179414627215	0.853215596896148	0.0941451
cg05216029	N_Shore	NECAP2	NM_001145277;NM_001145278;NM_018090	TSS1500;TSS1500;TSS1500	55707	0.0845407686964795	0.716473243030613	0.0904385999999999
cg05216056	N_Shelf	TRIM27	NM_006510	Body	5987	0.0372405521145227	0.755047880757407	0.2920722
cg05216141	N_Shore	ETV7	NM_016135	Body	51513	0.00276794341451244	0.066269865945975	0.029652
cg05216211	OpenSea	MIR1185	NR_031575	TSS1500	NA	0.065773238994838	0.793844112645388	0.0437367
cg05216219	OpenSea	XYLT1	NM_022166	Body	64131	0.00302171064334556	0.975596747111154	0.00889560000000001
cg05216221	S_Shore	C11orf93	NM_001136105;NM_207429	5'UTR;TSS1500	NA	0.00829907394211519	0.965040114937124	0.0103782
cg05216268	OpenSea	NA	NA	NA	NA	0.0122071702569069	0.739241973843313	0.0741300000000001
cg05216501	Island	FXYD1	NM_005031;NM_021902	Body;Body	5348	0.00680716261803456	0.0488848690314618	0.0170499
cg05216536	OpenSea	BAT1	NM_080598;NR_003140;NM_004640	Body;TSS1500;Body	NA	0.0313307941809264	0.904596767173174	0.0207564
cg05216542	OpenSea	NA	NA	NA	NA	0.0376906103995251	0.66543918937994	0.1178667
cg05216730	Island	HOATZ	NM_207430;NM_001100388	TSS200;TSS200	399949	0.00245350497941508	0.0343539236362515	0.0163086
cg05216814	S_Shore	ZNF204P	NR_024553	Body	7754	0.00168223169780535	0.0648981577438157	0.0207564
cg05216862	Island	FAM46A	NM_017633	TSS1500	NA	0.000365394446751531	0.00762514342616316	0.0044478
cg05216888	Island	RPS18	NM_022551;NM_022553	TSS1500;1stExon	6222	0.000424281899938963	0.0151403660157548	0.007413
cg05217312	OpenSea	KIAA1217	NM_001098500	5'UTR	56243	0.0577740751794178	0.667429552875205	0.2134944
cg05217331	OpenSea	SP140L	NM_138402	TSS1500	93349	0.00241997862819702	0.980099144957202	0.00889560000000001
cg05217397	Island	RAI1	NM_030665	Body	10743	0.0055247249636758	0.892479865314564	0.0311346
cg05217468	Island	TUBB	NM_178014	Body	203068	0.000550836978823315	0.00840788992583318	0.0029652
cg05217597	Island	KIAA1009	NM_014895	TSS1500	NA	0.000708091728653879	0.00709196050492425	0.0029652
cg05217755	Island	ERF	NM_006494	Body	2077	0.000573185902140425	0.0260876631032067	0.007413
cg05217962	Island	GPR135	NM_022571	TSS200	64582	0.00131190610934201	0.0297549668016071	0.0088956
cg05218035	OpenSea	NA	NA	NA	NA	0.0128134507680087	0.726602363944753	0.0637518000000001
cg05218205	OpenSea	SNAR	NR_024258	TSS1500	NA	0.00258716296118769	0.982894423702438	0.00741300000000001
cg05218245	OpenSea	LY6G6D	NM_021246	Body	58530	0.00868157788868596	0.867677669449694	0.0400302
cg05218283	N_Shore	MKLN1	NM_001145354;NM_013255	Body;TSS200	4289	0.000590696771258932	0.0205762601359716	0.007413
cg05218311	Island	ODZ4	NM_001098816	TSS200	NA	0.00494655837624389	0.183380284763907	0.066717
cg05218346	Island	NA	NA	NA	NA	0.00672936544647057	0.0429695288835541	0.0103782
cg05218357	Island	TUBGCP3	NM_006322;NM_006322	1stExon;5'UTR	10426	0.000566294130455418	0.00853836074323161	0.0044478
cg05218362	OpenSea	HS3ST2	NM_006043	Body	9956	0.0668018833053674	0.739049144255969	0.0770952000000001
cg05218375	S_Shore	BDNF	NM_001143813;NM_170731;NM_170732;NM_001143809;NM_001143806;NM_001143807;NM_170733;NM_001143811;NM_001709;NM_001143812;NM_001143814;NM_001143805;NM_001143810;NM_001143808	TSS1500;Body;5'UTR;TSS1500;5'UTR;5'UTR;TSS200;TSS1500;TSS1500;TSS1500;TSS1500;5'UTR;TSS1500;TSS1500	627	0.00921697004752375	0.0968571172293744	0.0415128
cg05218490	S_Shore	ORC4L	NM_181742;NM_181741;NM_002552	5'UTR;TSS1500;TSS1500	NA	0.000371081586552452	0.0246197960004026	0.0088956
cg05218510	Island	ITPRIPL2	NM_001034841;NR_028028	1stExon;Body	162073	0.0179490111066829	0.896538280370531	0.0237216
cg05218653	S_Shore	ABCA3	NM_001089	Body	21	0.01299633850785	0.952752912225316	0.0103782
cg05218678	OpenSea	NA	NA	NA	NA	0.0243373415731158	0.70196009435647	0.1097124
cg05218689	OpenSea	NA	NA	NA	NA	0.00609073887898067	0.981402153078598	0.0059304
cg05218696	OpenSea	SNORD113	NR_003232	TSS1500	NA	0.0176075981010989	0.897526261076087	0.0355824
cg05218782	N_Shore	NA	NA	NA	NA	0.0106715789290122	0.963175135616467	0.0103782
cg05218882	N_Shore	NPHP3	NM_153240;NR_002811	Body;TSS1500	27031	0.0151343415940169	0.963775199697799	0.00741300000000001
cg05218976	N_Shore	ZNF570	NM_144694;NM_152484	TSS1500;TSS200	148268	0.00397464406332014	0.0990961270651082	0.0385476
cg05219131	Island	PRTFDC1	NM_020200	TSS1500	56952	0.000691431135176356	0.0257542270449507	0.007413
cg05219423	OpenSea	CELF2	NM_001025076;NM_006561;NM_001025077;NM_001083591	Body;Body;Body;Body	10659	0.0227156319902184	0.829045467082829	0.0652344000000001
cg05219445	OpenSea	NA	NA	NA	NA	0.0596118726359088	0.36367000286826	0.177912
cg05219493	Island	CYP26C1	NM_183374	TSS200	340665	0.025485226652265	0.688977213578078	0.1200906
cg05219517	Island	UQCR	NM_006830	Body	NA	0.000641173200713357	0.0292784336807865	0.007413
cg05219593	Island	BMPR1A	NM_004329	5'UTR	657	0.011277606653838	0.177106599819839	0.1067472
cg05219684	Island	UBL5	NM_024292;NM_001048241	TSS1500;TSS1500	59286	0.000429517227664602	0.0385885787652754	0.0103782
cg05219726	Island	NA	NA	NA	NA	0.0141400244571549	0.901792066460164	0.0266867999999999
cg05219900	Island	TLN1	NM_006289;NM_006368;NM_006368	TSS200;1stExon;5'UTR	7094	0.000582137406838827	0.0102785799787714	0.0044478
cg05219996	Island	ZBTB1	NM_001123329;NM_006977;NM_014950	5'UTR;TSS1500;5'UTR	22890	0.000553809644663416	0.0337569740511732	0.0133434
cg05220069	N_Shelf	WBSCR26	NR_026690	Body	NA	0.00727638301458504	0.90214823280398	0.0311345999999999
cg05220083	S_Shelf	MARCHF9	NM_138396	3'UTR	92979	0.00184972050574868	0.925519052074105	0.0266868
cg05220090	Island	CNN2	NM_004368;NM_201277	Body;Body	1265	0.0101792099881388	0.932044818166125	0.0244628999999999
cg05220114	S_Shelf	NA	NA	NA	NA	0.0130468207758802	0.675863706091097	0.0845082000000001
cg05220280	Island	SDK1	NR_027816;NM_152744	Body;Body	221935	0.00723702703208113	0.718533731971671	0.0696822000000001
cg05220442	N_Shore	MYH14	NM_001145809;NM_001077186;NM_024729	Body;Body;Body	79784	0.0130288080057536	0.58689292235841	0.0830255999999999
cg05220510	OpenSea	CLEC10A	NM_006344;NM_182906	5'UTR;5'UTR	10462	0.00846631165759473	0.9107924035165	0.0311346
cg05220534	N_Shore	KCNQ2	NM_172108;NM_172106;NM_172107;NM_172109;NM_004518	Body;Body;Body;Body;Body	3785	0.00543536313795914	0.917080901128068	0.0207564
cg05220599	Island	GPR123	NM_001083909	3'UTR	NA	0.0144307537326435	0.822508203906048	0.0593039999999999
cg05220630	S_Shore	SNRPB	NM_198216;NM_003091	TSS1500;TSS1500	6628	0.0426901894056411	0.507994396440215	0.1393644
cg05221057	Island	NA	NA	NA	NA	0.0120582362445679	0.130252095689341	0.037065
cg05221167	S_Shore	ZNF560	NM_152476	TSS200	147741	0.0131603269191353	0.163071694843886	0.0830256
cg05221264	OpenSea	CELA2A	NM_033440	Body	63036	0.00365649475764338	0.859914285139398	0.0489258
cg05221326	S_Shelf	NA	NA	NA	NA	0.0208220869969938	0.778040139049054	0.0681995999999999
cg05221370	OpenSea	LRRN3	NM_001099660;NM_032549;NM_001099658;NM_018334	5'UTR;Body;5'UTR;5'UTR	54674	0.0327168161390058	0.232813548693438	0.0948864
cg05221385	Island	TAF10	NM_006284	TSS200	6881	0.00036945849595835	0.0311649050944148	0.00741300000000001
cg05221455	Island	EFCAB4A	NM_173584	Body	NA	0.015104881335006	0.180006292756261	0.0563388
cg05221465	N_Shore	ABHD11	NM_001145364;NR_026910;NM_148913;NM_148912;NR_026912	3'UTR;Body;3'UTR;3'UTR;Body	83451	0.0015206156121874	0.89137257168231	0.0281694
cg05221544	Island	LRP11	NM_032832;NM_032832	1stExon;5'UTR	84918	0.000869581251106236	0.0468553680915821	0.0163086
cg05221664	OpenSea	NA	NA	NA	NA	0.0364717848743565	0.193633867293374	0.0585627
cg05221720	N_Shore	COL9A1	NM_001851;NM_078485	Body;Body	1297	0.0197404930454985	0.885292098897012	0.0474431999999999
cg05221738	N_Shore	NA	NA	NA	NA	0.0203717968963692	0.904391057692597	0.0318758999999999
cg05221748	OpenSea	NA	NA	NA	NA	0.00855865089560582	0.125450980755307	0.0400302
cg05221875	Island	BSDC1	NM_001143890;NM_001143888;NM_001143889;NM_018045	TSS1500;TSS1500;TSS1500;TSS1500	55108	0.000615955832305335	0.0604547049928933	0.0133434
cg05222216	OpenSea	MUC16	NM_024690	TSS1500	94025	0.00429443451729681	0.927297774544774	0.0237216
cg05222243	OpenSea	COL13A1	NM_080798;NM_080809;NM_080800;NM_080811;NM_080810;NM_080799;NM_080813;NM_005203;NM_080815;NM_080807;NM_080801;NM_080808;NM_080814;NM_080802;NM_080812;NM_080805;NM_080806;NM_080804;NM_080803;NM_001130103	Body;Body;Body;Body;Body;Body;Body;Body;Body;Body;Body;Body;Body;Body;Body;Body;Body;Body;Body;Body	1305	0.00757542380387928	0.821507530907581	0.0593039999999999
cg05222347	N_Shore	HNF1B	NM_001165923;NM_000458	TSS200;TSS200	6928	0.0142192547780625	0.0534922463214195	0.014826
cg05222354	S_Shelf	NA	NA	NA	NA	0.0164759978538948	0.46984668880917	0.1097124
cg05222604	S_Shore	NDRG4	NM_020465;NM_022910;NM_001130487	Body;Body;Body	65009	0.00918210961285384	0.894071013022019	0.0355823999999999
cg05222671	N_Shore	MESTIT1	NR_004382;NM_177524;NM_177525	Body;5'UTR;TSS1500	317751	0.029936412364987	0.742734085723068	0.1104537
cg05222794	Island	NA	NA	NA	NA	0.0116559799567908	0.406676402378791	0.0904386
cg05222840	Island	EPS8	NM_004447;NM_004447	5'UTR;1stExon	2059	0.000612002100896797	0.0273829553728095	0.0103782
cg05222924	N_Shore	WT1	NM_024425;NM_024426;NM_000378;NM_024424	Body;Body;Body;Body	7490	0.00646182122454298	0.106153431441242	0.0533736
cg05222958	S_Shore	NA	NA	NA	NA	0.0107401499683655	0.448294214028691	0.0756126
cg05222982	S_Shore	NA	NA	NA	NA	0.0391981056631022	0.202696122804921	0.07413
cg05222986	S_Shore	RPS12	NM_001016;NR_002434	Body;TSS200	6206	0.00303785442054255	0.0464703306695891	0.0177912
cg05222995	Island	NA	NA	NA	NA	0.0394779810031988	0.208970745865712	0.07413
cg05223061	S_Shelf	NGEF	NM_019850;NM_001114090	Body;Body	25791	0.0917841048271766	0.555382901681091	0.311346
cg05223100	S_Shore	LHCGR	NM_000233	TSS1500	3973	0.0528991096035053	0.729914303783322	0.1015581
cg05223146	N_Shore	TMEM63C	NM_020431	TSS1500	57156	0.0220886810887468	0.931139866896318	0.0177912
cg05223158	OpenSea	COL6A3	NM_004369;NM_057166;NM_057167	Body;Body;Body	1293	0.00757861688027315	0.888115680741136	0.0355824
cg05223210	OpenSea	DSCAML1	NM_020693	Body	57453	0.0200690624618661	0.65431607838263	0.0904385999999999
cg05223251	OpenSea	MCPH1	NM_024596	Body	79648	0.00478766064826995	0.966427611837337	0.0103782
cg05223346	OpenSea	NA	NA	NA	NA	0.0243683367794626	0.795192910580623	0.0593040000000001
cg05223392	S_Shelf	IQCE	NM_001100390;NM_152558	Body;Body	23288	0.0160967291814185	0.792927558305181	0.1163841
cg05223396	OpenSea	SH3PXD2B	NM_001017995	Body	285590	0.0363053315171852	0.736673483726866	0.0859908000000001
cg05223441	OpenSea	NA	NA	NA	NA	0.0309909745740351	0.830411105604999	0.0637518000000001
cg05223459	OpenSea	C11orf94	NM_001080446	TSS200	143678	0.043207531169424	0.731200688923151	0.0815430000000001
cg05223487	Island	NA	NA	NA	NA	0.0149336422456709	0.392648793250897	0.0904386
cg05223507	N_Shore	KPNA4	NM_002268	Body	3840	0.0183831853252563	0.958074980921931	0.00815429999999993
cg05223591	S_Shore	ATP5G3	NM_001002258;NM_001689	TSS1500;TSS200	NA	0.00429976190915492	0.192514446698583	0.0563388
cg05223604	N_Shore	LOC645323	NR_015436	Body	NA	0.00291265487109506	0.121100804482315	0.0340998
cg05223638	N_Shore	PRDM16	NM_022114;NM_199454	Body;Body	63976	0.0259358016706453	0.901373357859274	0.0252042
cg05223675	Island	RPS25	NM_001028;NM_016146	Body;TSS1500	6230	0.000492722390481725	0.026009695935656	0.0118608
cg05223720	Island	CALN1	NM_001017440;NM_001017440;NM_031468	5'UTR;1stExon;Body	83698	0.0116624368200298	0.0473479372991476	0.0088956
cg05223847	Island	BUB3	NM_001007793;NM_004725;NM_001007793;NM_004725	5'UTR;5'UTR;1stExon;1stExon	9184	0.000689910507986648	0.0261482457556938	0.0088956
cg05223897	Island	NCRNA00174	NR_026873	Body	NA	0.00246192350942648	0.870459386785161	0.0340998
cg05223946	OpenSea	ADCY3	NM_004036	Body	109	0.00768900192006482	0.841511730389634	0.037065
cg05224015	OpenSea	PTPRN2	NM_002847;NM_130842;NM_130843	Body;Body;Body	5799	0.0784556491104733	0.440697811957117	0.1215732
cg05224124	OpenSea	PPP2R3C	NM_017917	Body	55012	0.10230359112537	0.624193274583398	0.496671
cg05224126	N_Shelf	NA	NA	NA	NA	0.0454369300993827	0.864959243192215	0.0340998
cg05224190	Island	KLRG2	NM_198508	TSS200	346689	0.00190811879797196	0.114485281977059	0.0340998
cg05224385	S_Shore	AAAS	NM_015665	TSS1500	8086	0.00588909133080785	0.0954937502340026	0.0800604
cg05224498	OpenSea	NA	NA	NA	NA	0.0266781448027079	0.744294056236101	0.0681995999999999
cg05224573	N_Shore	COPS8	NM_198189;NM_006710	TSS200;TSS200	10920	0.00254354614803804	0.0335845695047206	0.014826
cg05224659	S_Shore	NA	NA	NA	NA	0.0270327683727393	0.838525278052325	0.0504084
cg05224662	OpenSea	CYP27C1	NM_001001665	Body	339761	0.00175432213357985	0.969880568258073	0.014826
cg05224671	N_Shelf	RAB15	NM_198686	Body	376267	0.0233758976669371	0.712386054291892	0.0741300000000001
cg05224705	Island	ARRDC2	NM_001025604;NM_001025604	5'UTR;1stExon	27106	0.000885182917729517	0.0647383299869014	0.0163086
cg05224707	S_Shore	SH3PXD2B	NM_001017995	TSS200	285590	0.00513344958902752	0.163526412677979	0.051891
cg05224741	Island	NA	NA	NA	NA	0.0409440041493316	0.104070153289489	0.0177912
cg05224770	OpenSea	IFNG	NM_000619	TSS1500	3458	0.0688316156355771	0.676730100029677	0.1801359
cg05224804	N_Shore	PTPRN2	NM_002847;NM_130842;NM_130843	Body;Body;Body	5799	0.00877672161918937	0.920000308526079	0.0326172
cg05224827	Island	MAP4K5	NM_198794;NM_001127713;NM_006575	TSS200;TSS1500;TSS200	11183	0.0011567784101469	0.0811458015778892	0.0207564
cg05224922	OpenSea	TRAPPC9	NM_001160372;NM_031466	Body;Body	83696	0.00184287818032154	0.972310224400295	0.0133434
cg05224984	S_Shore	FAM32A	NM_014077	Body	26017	0.00155499954370116	0.033981477429677	0.0118608
cg05224998	N_Shore	SLFN11	NM_001104590;NM_001104588;NM_152270;NM_001104587;NM_001104589	TSS200;TSS200;TSS200;TSS200;TSS200	91607	0.00104775639690915	0.0408585202936228	0.014826
cg05225012	S_Shore	NA	NA	NA	NA	0.0165898343590265	0.893047268002796	0.0459605999999999
cg05225038	OpenSea	DHX16	NM_001164239;NM_003587	Body;Body	8449	0.000962677308050674	0.989125373250427	0.0059304
cg05225062	Island	TRMT1	NM_001136035;NM_052876;NM_017722;NM_001142554	TSS200;TSS1500;TSS200;TSS200	55621	0.000368729604671726	0.0271627937801072	0.0088956
cg05225089	N_Shore	LRP1	NM_002332	Body	4035	0.00955144353471867	0.83700232795079	0.0548562
cg05225311	Island	BEGAIN	NM_001159531;NM_020836	TSS1500;5'UTR	57596	0.0344902236109479	0.285525121431675	0.170499
cg05225373	N_Shore	DLGAP5	NM_014750;NM_001146015	5'UTR;5'UTR	9787	0.000542142666300253	0.0273534963728109	0.0088956
cg05225390	Island	ZW10	NM_004724;NM_004724	1stExon;5'UTR	9183	0.00044922432805863	0.0355544514025507	0.0088956
cg05225404	OpenSea	ZC3H18	NM_144604	Body	124245	0.00322111225430296	0.946827018093315	0.0192738
cg05225431	S_Shore	SKIV2L2	NM_015360;NM_019030	Body;TSS1500	NA	0.0138118584246629	0.0482554252634947	0.0118608
cg05225439	N_Shore	C6orf62	NM_030939	TSS1500	81688	0.000603154696331266	0.0279002234218502	0.0088956
cg05225461	S_Shore	MACIR	NM_033211	5'UTR	90355	0.0387661935628547	0.741652736301918	0.1178667
cg05225549	N_Shore	MTHFSD	NR_027490;NM_001159377;NM_022764;NM_001159378;NM_001159379;NM_001159380;NR_027489;NR_026674	Body;Body;Body;Body;Body;5'UTR;Body;TSS1500	64779	0.00113769107413874	0.036706700905886	0.0192738
cg05225581	Island	KBTBD6	NM_152903;NM_152903	1stExon;5'UTR	89890	0.00189464049824651	0.0165681131670576	0.0044478
cg05225593	S_Shore	NA	NA	NA	NA	0.0104240314104519	0.902099149817118	0.0370649999999999
cg05225634	Island	NA	NA	NA	NA	0.0286391544353572	0.750172773697515	0.1067472
cg05225684	N_Shore	GNPNAT1	NM_198066	5'UTR	64841	0.019024024428716	0.468621688728658	0.0993341999999999
cg05225883	S_Shore	STK32C	NM_173575	Body	282974	0.0325870894570661	0.40912358048942	0.1527078
cg05225967	OpenSea	NA	NA	NA	NA	0.0282063941722765	0.919321568809576	0.0163086
cg05225993	OpenSea	EZH2	NM_152998;NM_004456	Body;Body	2146	0.092152002356475	0.782581825187944	0.0214977000000001
cg05225996	OpenSea	ZNF205	NM_003456;NR_024167;NM_001042428;NR_024166	5'UTR;Body;5'UTR;Body	7755	0.0385116762414613	0.346855016954082	0.1616034
cg05226008	OpenSea	DLC1	NM_024767;NM_182643;NM_024767;NM_182643	1stExon;1stExon;5'UTR;5'UTR	10395	0.0563048702778231	0.250453669749914	0.0874734
cg05226019	Island	DEGS1	NM_144780;NM_003676	TSS1500;TSS1500	8560	0.00103992858680297	0.0222095744900692	0.0088956
cg05226043	OpenSea	TRIM26	NM_003449	Body	7726	0.00122859576581378	0.951769905393943	0.014826
cg05226061	S_Shore	PLXDC1	NM_020405	TSS1500	57125	0.00483744350757315	0.087542401297258	0.0415128
cg05226125	N_Shelf	LOC339524	NR_026988;NR_026989	TSS1500;TSS1500	NA	0.0121453789613582	0.844236653072071	0.1163841
cg05226168	N_Shore	NFATC3	NM_173164;NM_173163;NM_173165;NM_004555	TSS1500;TSS1500;TSS1500;TSS1500	4775	0.00270771332177735	0.0404147455168739	0.0133434
cg05226242	OpenSea	NA	NA	NA	NA	0.0318099514036072	0.916914777665971	0.022239
cg05226292	Island	TRAM1	NM_014294	TSS200	23471	0.00164301440176718	0.0854880077989463	0.037065
cg05226323	Island	FAM104A	NM_032837;NM_001100622;NM_001098832;NM_017941;NM_001100621	TSS1500;TSS200;TSS1500;TSS200;TSS200	84923	0.000788467780089234	0.0224713835696899	0.0103782
cg05226335	N_Shelf	CTTN	NM_138565;NM_005231	Body;Body	2017	0.0465153810834651	0.725985081783216	0.2861418
cg05226462	OpenSea	ZNF205	NM_001042428;NM_003456;NR_024167;NR_024166	TSS200;TSS200;Body;Body	7755	0.0289681999557564	0.338067046088386	0.1378818
cg05226466	N_Shore	NKD1	NM_033119	Body	85407	0.0022453772685051	0.972381359269201	0.0118608
cg05226506	Island	INSIG2	NM_016133	TSS1500	51141	0.000492008822951563	0.0261886247420227	0.007413
cg05226518	S_Shore	CNIH	NM_005776	TSS1500	NA	0.06339062085713	0.824422949178194	0.0303932999999999
cg05226558	N_Shore	LRRC2	NM_024750	5'UTR	79442	0.0157606242295533	0.683678523582938	0.0815429999999999
cg05226607	OpenSea	SPINK5L2	NM_001001325	TSS1500	NA	0.0589012584868672	0.76260695472238	0.0756125999999999
cg05226685	N_Shelf	NA	NA	NA	NA	0.00989216703034086	0.950357736680556	0.0163086
cg05226707	OpenSea	FABP3	NM_004102	TSS1500	2170	0.0016595219892582	0.0648821498590646	0.022239
cg05226729	OpenSea	DEFB135	NM_001033017	TSS200	613209	0.0222576653366676	0.874687861979807	0.0400301999999999
cg05226740	OpenSea	NA	NA	NA	NA	0.0137662700968281	0.90051812392114	0.0311346
cg05226805	S_Shore	RREB1	NM_001003698;NM_001003700;NM_001168344;NM_001003699	Body;Body;Body;Body	6239	0.00367824605290649	0.966204200360712	0.0118608
cg05226926	Island	PPP4C	NM_002720	TSS200	5531	0.000613781098701685	0.0369336014133338	0.0103782
cg05226932	N_Shore	NA	NA	NA	NA	0.00246297240402718	0.0620545281033318	0.0207564
cg05226959	N_Shelf	EBF3	NM_001005463	Body	253738	0.0120409237723428	0.858567211147494	0.0326172
cg05226967	N_Shore	ONECUT2	NM_004852	TSS200	9480	0.00569041406206615	0.49574151814612	0.0800604
cg05227055	N_Shelf	NA	NA	NA	NA	0.0165551938433782	0.211029180499186	0.1156428
cg05227078	Island	CYP26B1	NM_019885	Body	56603	0.00101217876871957	0.057916772943879	0.0163086
cg05227131	Island	NKX2	NM_033176	TSS200	NA	0.00626986395468693	0.0910324726818218	0.0340998
cg05227215	S_Shore	CXXC5	NM_016463	5'UTR	51523	0.065616000896958	0.783769672846622	0.0518909999999999
cg05227343	OpenSea	NA	NA	NA	NA	0.00279827411902969	0.963507680494769	0.014826
cg05227350	S_Shore	ZBTB44	NM_014155	TSS1500	29068	0.0440660105613447	0.374656388401438	0.170499
cg05227434	Island	FKRP	NM_001039885;NM_024301;NM_001039877;NM_013403	5'UTR;5'UTR;TSS1500;TSS1500	79147	0.000555114834097851	0.0153492605159279	0.0059304
cg05227523	OpenSea	NA	NA	NA	NA	0.0508929072722658	0.853053561509795	0.0311345999999999
cg05227549	Island	NA	NA	NA	NA	0.00276770829153715	0.091036833812823	0.0340998
cg05227556	OpenSea	TNXB	NM_019105	Body	7148	0.00363138707664051	0.902434178674551	0.029652
cg05227655	Island	PDSS1	NM_014317	TSS200	23590	0.000558577290020853	0.0621433488784496	0.0118608
cg05227721	OpenSea	NA	NA	NA	NA	0.0177440798627404	0.959393681849567	0.00889560000000001
cg05227773	N_Shelf	ZFHX3	NM_006885;NM_001164766	3'UTR;3'UTR	463	0.0645794873960507	0.787706337131665	0.0615279
cg05227844	OpenSea	NA	NA	NA	NA	0.00813669860416997	0.948049786674424	0.0153602099410029
cg05227963	N_Shore	RFC5	NM_001130113;NM_001130112;NM_181578;NM_007370	TSS1500;TSS1500;TSS1500;TSS1500	5985	0.000452820321675197	0.0405756124891084	0.0103782
cg05228186	OpenSea	DLG2	NM_001142702;NM_001142702;NM_001142699;NM_001364;NM_001142700	1stExon;5'UTR;Body;Body;Body	1740	0.0389561018698676	0.797029862184303	0.0474432
cg05228196	OpenSea	ABCC4	NM_001105515;NM_005845	Body;Body	10257	0.00339693464089181	0.962339638256983	0.014826
cg05228244	Island	WDR37	NM_014023	TSS1500	22884	0.00255252255212525	0.099947940087233	0.044478
cg05228284	Island	DIRAS1	NM_145173	5'UTR	148252	0.00180598191687247	0.0883132612731722	0.022239
cg05228295	Island	SIDT2	NM_001040455	TSS200	51092	0.000495016186063142	0.0528836612789227	0.0133434
cg05228338	OpenSea	VPS45	NM_007259	Body	11311	0.03542572610873	0.421314240509784	0.1645686
cg05228359	OpenSea	NA	NA	NA	NA	0.047518552832487	0.271599220935434	0.1541904
cg05228361	OpenSea	EPHB2	NM_004442;NM_017449	Body;Body	2048	0.00706650852627935	0.824652600608864	0.0667169999999999
cg05228379	Island	TMEM5	NM_014254	TSS200	NA	0.000435928146442838	0.0161773634360141	0.007413
cg05228404	Island	NA	NA	NA	NA	0.00491003194487784	0.0696297419582479	0.0266868
cg05228408	N_Shore	CLCN6	NM_001286;NM_021736;NM_005957;NM_021737;NM_021735	TSS1500;TSS1500;5'UTR;TSS1500;TSS1500	1185	0.0260822592045236	0.366615075523982	0.1319514
cg05228564	S_Shelf	NA	NA	NA	NA	0.0026217271555663	0.943559866336752	0.0252041999999999
cg05228573	S_Shore	GRID2IP	NM_001145118	TSS1500	392862	0.00304369498709881	0.969449256771119	0.0103782
cg05228717	S_Shore	GALNT9	NM_001122636	Body	50614	0.00883135807396227	0.0941041295253442	0.0474432
cg05228735	Island	ZNF689	NM_138447	TSS200	115509	0.00102529819081686	0.0202025460330723	0.007413
cg05228738	S_Shore	POLR3E	NM_018119	5'UTR	55718	0.00176023917637529	0.0288668324367802	0.0163086
cg05228802	Island	CAPN2	NM_001748;NM_001146068	1stExon;Body	824	0.000492531479076457	0.0451990542834372	0.0103782
cg05228945	N_Shore	C17orf90	NM_001039842	3'UTR	NA	0.00985382414286914	0.869121996216124	0.0311346
cg05228964	Island	DLL1	NM_005618	Body	28514	0.010651554033621	0.625418329457143	0.0726474000000001
cg05229035	OpenSea	TECPR2	NM_014844	3'UTR	9895	0.0259718166026737	0.793189664221747	0.0563388
cg05229229	S_Shore	NA	NA	NA	NA	0.0171589925529843	0.672663603483608	0.0859908000000001
cg05229236	OpenSea	CRADD	NM_003805	Body	8738	0.00148678719220388	0.103969967375139	0.0311346
cg05229311	Island	SET	NM_003011;NM_001122821	1stExon;Body	6418	0.0021176650922947	0.0720974853789826	0.014826
cg05229340	OpenSea	CCDC46	NM_145036	Body	NA	0.00439329393674262	0.932230757234634	0.0222389999999999
cg05229355	Island	ADCY8	NM_001115;NM_001115	5'UTR;1stExon	114	0.00541123420102118	0.0815229096530903	0.0266868
cg05229362	OpenSea	NA	NA	NA	NA	0.00767055978946724	0.86549842370649	0.0326172
cg05229381	Island	INSR	NM_000208;NM_001079817	Body;Body	3643	0.00657116394836327	0.967513403048386	0.0118608
cg05229416	Island	EPHB2	NM_004442;NM_017449	Body;Body	2048	0.0142927400913215	0.758023772809868	0.1052646
cg05229450	OpenSea	NA	NA	NA	NA	0.010233787753325	0.969097620970483	0.00889560000000001
cg05229454	OpenSea	FOXK2	NM_004514	Body	3607	0.04889667835359	0.381313461543678	0.1793946
cg05229528	OpenSea	MPPED2	NM_001145399	3'UTR	744	0.00895029673687984	0.940088610912107	0.0177912
cg05229598	S_Shelf	GALNT9	NM_001122636	Body	50614	0.0149779898971864	0.86167363971901	0.0652343999999999
cg05229649	Island	LZTS2	NM_032429	Body	84445	0.00419770639762989	0.918778895754315	0.0311346
cg05229723	OpenSea	NFYB	NM_006166	Body	4801	0.030672446924863	0.903996481613552	0.0207564
cg05229802	N_Shelf	BCAR1	NM_001170718;NM_001170715;NM_001170720;NM_014567;NM_001170714;NM_001170716;NM_001170719;NM_001170717	Body;Body;Body;Body;Body;Body;TSS200;Body	9564	0.0312662938295578	0.869286809251235	0.029652
cg05229803	Island	FUT4	NM_002033	1stExon	2526	0.021825717495354	0.365509811745043	0.1156428
cg05229898	Island	EGR1	NM_001964;NM_001964	5'UTR;1stExon	1958	0.000340244281158635	0.0119958989020725	0.0044478
cg05229931	OpenSea	RNF220	NM_018150	Body	55182	0.0104351947696424	0.958846479977108	0.0103782
cg05229989	OpenSea	CA10	NM_001082533;NM_020178;NM_001082534	Body;Body;Body	56934	0.0213931437105601	0.723662298452816	0.0934038000000001
cg05230316	N_Shore	NA	NA	NA	NA	0.00843298069883597	0.968461911655365	0.0118608
cg05230389	OpenSea	NA	NA	NA	NA	0.0103333587413448	0.951376056244462	0.0140847000000001
cg05230392	OpenSea	CUEDC1	NM_017949	5'UTR	404093	0.0780901633779824	0.667343252584942	0.1616034
cg05230511	OpenSea	INADL	NM_176877	Body	NA	0.0251526464185475	0.904067616547636	0.0266868
cg05230522	OpenSea	PUS10	NM_144709	Body	150962	0.00443350379487809	0.874615647320996	0.051891
cg05230553	N_Shore	COPS5	NM_006837	TSS200	10987	0.00841315494298873	0.0410014687022155	0.014826
cg05230567	N_Shore	KCNA7	NM_031886	Body	3743	0.0157022085958854	0.374351326721919	0.1030407
cg05230642	OpenSea	SNORD115	NR_003306	TSS1500	NA	0.0130701549029905	0.752142842910041	0.0607866000000001
cg05230647	Island	TMEM25	NM_001144035;NM_001144037;NM_001144036;NM_032780;NM_001144034;NM_001144038	TSS200;TSS200;TSS200;TSS200;TSS200;TSS200	84866	0.000372651151600241	0.0165157460213105	0.0044478
cg05230759	N_Shore	SIDT2	NM_001040455	TSS1500	51092	0.000456540378912185	0.020854477500859	0.0088956
cg05230816	S_Shore	GLB1L2	NM_138342	Body	89944	0.0122972192800939	0.916055449156816	0.022239
cg05230834	OpenSea	SAMD12	NM_001101676;NM_207506	Body;Body	401474	0.0356541384665266	0.813547548584457	0.0459606
cg05230854	OpenSea	NA	NA	NA	NA	0.00583179662769358	0.965369268737271	0.0118608
cg05230888	Island	DTNBP1	NM_183040;NM_032122;NM_183041	Body;Body;5'UTR	84062	0.0014752842472162	0.0247711653085101	0.007413
cg05230906	Island	BEND3	NM_001080450	Body	57673	0.00568796562664723	0.952787615004117	0.0163086
cg05230977	S_Shore	KCNQ2	NM_172108;NM_172106;NM_172107;NM_004518	Body;Body;Body;Body	3785	0.00617903505010563	0.938825965848366	0.0192738
cg05231029	N_Shelf	NA	NA	NA	NA	0.00261018657084619	0.963142137854059	0.014826
cg05231226	N_Shore	ACSF3	NM_174917;NR_023316;NM_001127214	Body;Body;Body	197322	0.00532734966119066	0.874914375755113	0.0326172
cg05231308	Island	UCN	NM_003353	TSS200	7349	0.0433259047580729	0.59239807368879	0.1897728
cg05231332	Island	RPH3AL	NM_006987	Body	9501	0.0174092897216372	0.734107692358799	0.1022994
cg05231480	N_Shelf	SEC1	NR_004401;NM_145807	Body;Body	NA	0.0201526436007664	0.83318207126728	0.0504084
cg05231509	S_Shore	ATM	NM_000051;NM_002519	5'UTR;TSS1500	472	0.000876274064687423	0.0244066588174149	0.007413
cg05231706	Island	RAC1	NM_018890;NM_006908	Body;Body	5879	0.0174930893150177	0.882831953755458	0.0415128
cg05231821	Island	ACTN4	NM_004924	TSS200	81	0.000481613765386303	0.0225973658360487	0.0088956
cg05231837	S_Shore	NA	NA	NA	NA	0.00706754191524438	0.929810655191608	0.0207564
cg05231888	Island	SLC22A4	NM_003059	Body	6583	0.0057719373964229	0.0528721858763161	0.0118608
cg05231930	N_Shore	CCDC135	NM_032269	Body	NA	0.00489717938815013	0.983817733714782	0.0059304
cg05231970	N_Shore	NA	NA	NA	NA	0.0223154932368242	0.900216687811205	0.0326171999999999
cg05232016	S_Shore	MRPS27	NM_015084	Body	23107	0.0273787214687544	0.0907423436389716	0.0259455
cg05232067	Island	BNIP3L	NM_004331	Body	665	0.000444352603457306	0.0236840001477384	0.0088956
cg05232081	S_Shore	HPCAL1	NM_134421;NM_002149	3'UTR;3'UTR	3241	0.00554208045546816	0.972095429955301	0.00889560000000001
cg05232118	OpenSea	NA	NA	NA	NA	0.00464506357272643	0.955208796899993	0.0200151000000001
cg05232207	S_Shelf	NA	NA	NA	NA	0.0212204603673729	0.861285153811185	0.0370649999999999
cg05232211	N_Shore	NA	NA	NA	NA	0.0150928350225601	0.93289876971627	0.0163086
cg05232215	S_Shore	SCP2	NM_001007098;NM_002979	Body;Body	6342	0.0193266883249079	0.275781958894947	0.1423296
cg05232274	S_Shore	C1orf212	NM_001164824;NM_138428;NM_001164825	TSS1500;TSS1500;TSS1500	NA	0.00426784072511395	0.0507757950713107	0.022239
cg05232479	N_Shore	HES7	NM_032580;NM_001165967	3'UTR;3'UTR	84667	0.000468264364976781	0.0115803136005328	0.0044478
cg05232496	OpenSea	SLC6A3	NM_001044	Body	6531	0.0146632343088887	0.885338503654846	0.0415127999999999
cg05232576	N_Shelf	CPXM1	NM_019609	Body	56265	0.003222065396555	0.940383307318535	0.0177912
cg05232694	S_Shore	NA	NA	NA	NA	0.0364676867202514	0.425501781130757	0.2045988
cg05232708	Island	NA	NA	NA	NA	0.0190177233669365	0.706766658504949	0.0756126000000001
cg05232802	N_Shore	NOM1	NM_138400	TSS200	64434	0.00116906566214887	0.0935544129329551	0.0266868
cg05232853	S_Shore	BHLHE41	NM_030762	Body	79365	0.000976428196646176	0.043663389499875	0.0133434
cg05232857	OpenSea	NA	NA	NA	NA	0.00959652314797842	0.87686367504793	0.0340998
cg05232889	OpenSea	FOXP2	NM_148898;NM_148899;NM_014491	5'UTR;5'UTR;5'UTR	93986	0.0705252351930859	0.653051643780144	0.111195
cg05233047	N_Shelf	CLASP1	NM_001142273;NM_015282;NM_001142274	Body;Body;Body	23332	0.035013351622878	0.758043053070188	0.0696822000000001
cg05233050	S_Shore	IFFO1	NM_001039670;NM_080730;NM_001033714;NM_006170	TSS1500;TSS1500;Body;Body	25900	0.00618201929558466	0.837600512091783	0.0548561999999999
cg05233079	OpenSea	PPP2R2D	NR_033191;NM_001003656;NM_018461	Body;Body;Body	55844	0.000712385505079202	0.925384567872841	0.0192737999999999
cg05233094	OpenSea	LCAT	NM_000229	Body	3931	0.00589985259132739	0.91037028760557	0.0281693999999999
cg05233128	Island	PIP5K1C	NM_012398	Body	23396	0.00720783457161221	0.954310333231877	0.0118608
cg05233155	OpenSea	NA	NA	NA	NA	0.00627531137979815	0.813524467561592	0.0785778000000001
cg05233288	N_Shore	PEX14	NM_004565	TSS1500	5195	0.0881278925621278	0.693393603292664	0.1289862
cg05233310	S_Shore	PRSS27	NM_031948	Body	83886	0.00862769492902895	0.31198615932912	0.066717
cg05233311	Island	TPST1	NM_003596	TSS200	8460	0.000349212619943155	0.0213003522754342	0.007413
cg05233324	OpenSea	NA	NA	NA	NA	0.0406493994066424	0.510508212775836	0.1808772
cg05233373	S_Shore	NA	NA	NA	NA	0.091131178743069	0.678845399510055	0.0756126000000001
cg05233515	S_Shore	MAD2L1	NM_002358	TSS1500	4085	0.00111255370987971	0.0876858306124423	0.0237216
cg05233576	N_Shelf	BRSK1	NM_032430	Body	84446	0.0189467366869324	0.923185950860391	0.0192738
cg05233622	Island	MAP6	NM_207577;NM_033063	TSS200;TSS200	4135	0.00168931492807976	0.0515488667297283	0.014826
cg05233629	Island	SF3B14	NM_016047	TSS200	NA	0.000428741250593074	0.0128894139683051	0.0059304
cg05233670	OpenSea	CORO1C	NM_014325	Body	23603	0.0529563767240143	0.432537616947718	0.1586382
cg05233674	Island	PACSIN1	NM_020804	TSS200	29993	0.00297669282440126	0.111829723051225	0.0340998
cg05233774	OpenSea	RPSAP52	NR_026825	Body	204010	0.00927141651257892	0.671615061022578	0.0667169999999999
cg05233816	OpenSea	LUZP2	NM_001009909	Body	338645	0.00785554289108303	0.898139378096068	0.0452193
cg05233877	N_Shore	BAT2	NM_080686	Body	NA	0.00240686373582737	0.910650799260441	0.0311346
cg05233899	Island	NA	NA	NA	NA	0.0114726291968071	0.191737054976839	0.1171254
cg05233946	OpenSea	C22orf30	NM_173566	3'UTR	NA	0.0318920489966505	0.906976834183205	0.0133434
cg05234035	S_Shore	NA	NA	NA	NA	0.0292255256693409	0.309779412447421	0.1171254
cg05234121	OpenSea	NA	NA	NA	NA	0.0494024675650184	0.743563511723491	0.0919211999999999
cg05234135	Island	ZNF789	NM_213603;NM_001013258	TSS200;TSS200	285989	0.000888988027162403	0.019404844717672	0.0059304
cg05234151	OpenSea	ZFHX4	NM_024721	Body	79776	0.0245453634025797	0.829045006498771	0.0548562
cg05234169	Island	CCDC59	NR_033192;NM_014167;NM_032230	Body;TSS200;TSS200	29080	0.000833189972508706	0.0635761224990335	0.0163086
cg05234387	OpenSea	FAM184A	NM_001100411;NM_024581	5'UTR;Body	79632	0.104954868621666	0.657396787047231	0.2461116
cg05234415	N_Shelf	PPP1R14A	NM_033256	Body	94274	0.0321377288216654	0.702462056324436	0.0963689999999999
cg05234552	S_Shore	NA	NA	NA	NA	0.0117162526546672	0.268171349148956	0.0607866
cg05234568	OpenSea	NA	NA	NA	NA	0.0274444237992215	0.766806034631523	0.1356579
cg05234599	OpenSea	NA	NA	NA	NA	0.00301630811957398	0.924857417058499	0.0252042
cg05234760	Island	XKR5	NM_207411	Body	389610	0.00250937269649917	0.0910528488664604	0.0177912
cg05234958	N_Shore	ANK1	NM_020476;NM_020475;NM_001142446;NM_020477;NM_000037	Body;Body;Body;Body;Body	286	0.00459570109481895	0.913865089024826	0.0281694
cg05235143	Island	C10orf88	NM_024942;NM_024942	5'UTR;1stExon	80007	0.00049788531126159	0.0282506252481054	0.0088956
cg05235151	N_Shore	TCP11	NM_001093728;NM_018679	Body;5'UTR	6954	0.0435755789768142	0.793076540308749	0.0585627000000001
cg05235171	OpenSea	TMPRSS4	NM_001083947;NM_019894	Body;Body	56649	0.0321514674498912	0.727128653055865	0.0978515999999999
cg05235192	Island	WHSC2	NM_005663	Body	NA	0.00071783391159451	0.0636691447739634	0.014826
cg05235248	Island	NA	NA	NA	NA	0.00888876170441057	0.924624270487949	0.0237216
cg05235344	OpenSea	NA	NA	NA	NA	0.0581675699002746	0.586138917094091	0.1363992
cg05235363	OpenSea	NA	NA	NA	NA	0.0168170827511572	0.946015623814745	0.0118608
cg05235392	Island	HCN4	NM_005477	TSS200	10021	0.00115406450678551	0.0725516583452058	0.0177912
cg05235525	OpenSea	WDR20	NM_181291	Body	91833	0.020717663552435	0.585237405032252	0.1200906
cg05235540	N_Shelf	PPP1R10	NM_002714	5'UTR	5514	0.0259835418199581	0.768488987234352	0.0711647999999999
cg05235610	S_Shelf	NA	NA	NA	NA	0.0211254702889757	0.905656273183681	0.0333584999999999
cg05235761	N_Shore	MOXD1	NM_015529	Body	26002	0.00156068973924683	0.0754444397635446	0.0177912
cg05235884	OpenSea	TRIM15	NM_033229	1stExon	89870	0.0157696260598306	0.786159410692255	0.0607866000000001
cg05236348	Island	CHST3	NM_004273	Body	9469	0.00838344047987062	0.891767523842782	0.037065
cg05236391	N_Shore	CLPP	NM_006012	TSS200	8192	0.000864609899248357	0.0276055094058777	0.0103782
cg05236418	Island	NHP2	NM_017838;NM_001034833	TSS200;TSS200	55651	0.000787984570630059	0.0341542189314949	0.0118608
cg05236446	N_Shore	RBM25	NM_021239	TSS1500	58517	0.0100787231316288	0.0477870182683465	0.0192738
cg05236451	OpenSea	AGAP1	NM_014914;NM_001037131	Body;Body	116987	0.00341453606674387	0.92665958979964	0.0177911999999999
cg05236474	Island	C17orf59	NM_017622;NM_017622	1stExon;5'UTR	NA	0.000595904085877323	0.026030306725594	0.007413
cg05236591	OpenSea	NA	NA	NA	NA	0.000796530857368427	0.0310798574549649	0.0103782
cg05236677	Island	NA	NA	NA	NA	0.00890587388396447	0.0987516932888933	0.0489258
cg05236705	OpenSea	CCNE1	NM_057182;NM_001238	3'UTR;3'UTR	898	0.0168828526127641	0.927499945241374	0.0163086
cg05236720	OpenSea	CDC42EP3	NM_006449	5'UTR	10602	0.029238987485141	0.673578912274832	0.177912
cg05236768	N_Shore	NAT15	NM_001083601;NM_001083600;NM_024845	Body;Body;Body	NA	0.00331328838662087	0.965361785946523	0.0133434
cg05236879	S_Shore	NA	NA	NA	NA	0.00279963126751324	0.112222517281866	0.029652
cg05236891	S_Shore	PSMD14	NM_005805	5'UTR	10213	0.000741410128174678	0.0368668632907503	0.0118608
cg05236941	N_Shore	NA	NA	NA	NA	0.00623025602321904	0.898402923574308	0.029652
cg05236960	OpenSea	CDH6	NM_004932	Body	1004	0.0121863017907484	0.963701842989732	0.00741300000000001
cg05236965	N_Shore	ZMYND11	NM_001161482;NM_212479;NM_006624	TSS200;TSS200;TSS200	10771	0.000464051961779082	0.0175163691901437	0.007413
cg05236972	Island	CELSR1	NM_014246	TSS200	9620	0.00365642157295983	0.22847377516109	0.0311346
cg05237001	Island	HLA	NM_018950;NM_001098479;NM_001098478	1stExon;1stExon;1stExon	NA	0.00137548949697683	0.0215170599363208	0.007413
cg05237014	N_Shore	TMEM184C	NM_018241	TSS1500	55751	0.00242537427820656	0.0675452355706863	0.0311346
cg05237015	S_Shore	COQ3	NM_017421	TSS200	51805	0.015143718802595	0.386907869065093	0.111195
cg05237023	Island	ZFP1	NM_153688	5'UTR	162239	0.00181347321266167	0.0825271913176276	0.022239
cg05237114	N_Shore	FAM110B	NM_147189	TSS1500	90362	0.0337551178740921	0.782387800641468	0.0815430000000001
cg05237185	Island	RFWD3	NM_018124	TSS200	55159	0.000677345515145315	0.0248820405409545	0.007413
cg05237332	OpenSea	MIR512	NR_030180;NR_030181	TSS1500;TSS1500	NA	0.0117082734075616	0.857027606629733	0.044478
cg05237360	N_Shelf	GOLGA3	NM_005895	Body	2802	0.00279161580611161	0.916093703015289	0.0385475999999999
cg05237374	S_Shelf	GPHN	NM_020806;NM_001024218	Body;Body	10243	0.0562605062905628	0.60360837772256	0.2342508
cg05237436	N_Shore	SIL1	NM_001037633;NM_022464	5'UTR;5'UTR	64374	0.0347208913302978	0.298627228081437	0.1823598
cg05237485	Island	NA	NA	NA	NA	0.00862814101216913	0.125001051391541	0.0459606
cg05237543	N_Shore	MTDH	NM_178812	TSS1500	92140	0.00127758534900305	0.0159646405123142	0.007413
cg05237640	OpenSea	NA	NA	NA	NA	0.0124816514765246	0.916311528624017	0.0237215999999999
cg05237641	Island	ADAM12	NM_021641;NM_003474	TSS200;TSS200	8038	0.0103684152347812	0.152618768732366	0.1008168
cg05237718	S_Shore	FOXK1	NM_001037165	3'UTR	221937	0.00650447840166975	0.922076901272761	0.0237216
cg05237820	Island	NA	NA	NA	NA	0.00508436849147469	0.0544072809854438	0.0133434
cg05237932	N_Shore	CD8A	NM_001145873	TSS200	925	0.000433868630238004	0.0125163824291973	0.007413
cg05238069	Island	CENPV	NM_181716	TSS1500	201161	0.00589161322404138	0.145572756246808	0.0504084
cg05238087	Island	PIK3R2	NM_005027	TSS200	5296	0.00308441498941888	0.0314650709311306	0.007413
cg05238276	OpenSea	NA	NA	NA	NA	0.017387958940231	0.911817337897125	0.029652
cg05238288	S_Shore	PARP4	NM_006437	TSS1500	143	0.00120390651883351	0.0318236076973708	0.0118608
cg05238375	Island	ADRA2A	NM_000681	TSS200	150	0.00145233061323913	0.0533433383110269	0.0177912
cg05238386	OpenSea	C8orf79	NM_001099677;NM_020844	TSS200;Body	NA	0.00978820003366005	0.932996956021239	0.0163086
cg05238517	N_Shore	PDGFD	NM_025208;NM_033135	Body;Body	80310	0.00571332154953655	0.0615794345945809	0.0259455
cg05238522	OpenSea	SLC4A4	NM_001134742;NM_001098484;NM_003759	Body;Body;Body	8671	0.0826278311817989	0.753718217984113	0.0548562
cg05238530	S_Shore	POLR2E	NM_002695	TSS1500	5434	0.0118770358882699	0.0670077879280958	0.0266868
cg05238553	OpenSea	CCDC88C	NM_001080414	Body	440193	0.00277301369127583	0.901573555295204	0.0340998
cg05238606	OpenSea	TMCO7	NM_024562	Body	NA	0.0226547757362553	0.871952032992891	0.0370649999999999
cg05238741	Island	FIGNL2	NM_001013690	1stExon	401720	0.018829204452857	0.132409424414235	0.0533736
cg05238767	Island	NKD1	NM_033119	TSS1500	85407	0.00070874009943676	0.0193889064182356	0.007413
cg05238769	Island	OLIG2	NM_005806	Body	10215	0.00406815681062403	0.0575463123919793	0.0252042
cg05238782	OpenSea	DPYSL2	NM_001386	3'UTR	1808	0.0117605664101606	0.929327016940592	0.0177912
cg05238812	Island	C4orf3	NM_001170330;NM_001001701;NM_001001701	Body;1stExon;5'UTR	401152	0.000476299654236629	0.027037666537103	0.007413
cg05238905	Island	PPIL4	NM_139126	TSS200	85313	0.000561941106911218	0.0150109345668723	0.0044478
cg05238917	OpenSea	NA	NA	NA	NA	0.0194888012543582	0.217018198614724	0.0696822
cg05238918	OpenSea	ATP11A	NM_015205;NM_032189	Body;Body	23250	0.00486101656750322	0.971948269476807	0.00889560000000001
cg05238976	N_Shelf	ZNF32	NM_006973;NM_001005368	Body;Body	7580	0.00683763242330846	0.960029040195792	0.014826
cg05239158	S_Shelf	NA	NA	NA	NA	0.0316125563664037	0.871171263706094	0.029652
cg05239173	S_Shelf	NSMCE2	NM_173685	5'UTR	286053	0.0808812519353347	0.782556650407051	0.0467019
cg05239225	OpenSea	AKAP13	NM_006738;NM_007200	5'UTR;5'UTR	11214	0.0518857849602354	0.520758985004633	0.2068227
cg05239308	S_Shore	TTLL13P	NM_001029964	5'UTR	440307	0.00204839731800463	0.0616623774493552	0.029652
cg05239310	OpenSea	CLMN	NM_024734	3'UTR	79789	0.0440044724003413	0.137802507331056	0.0207564
cg05239311	Island	CHRNA3	NM_001166694;NM_000743;NM_001166694;NM_000743	5'UTR;5'UTR;1stExon;1stExon	1136	0.00327859527822224	0.0609873715290032	0.0192738
cg05239504	OpenSea	NA	NA	NA	NA	0.044180087300078	0.881276845693684	0.0170499000000001
cg05239609	S_Shelf	NAT10	NM_024662;NM_001144030	Body;5'UTR	55226	0.00511179466674349	0.969159355924457	0.0103782
cg05239790	N_Shore	HIP1R	NM_003959	TSS1500	9026	0.000556375379112543	0.0374807132975374	0.0133434
cg05239791	Island	MSH5	NM_002441;NM_002441;NM_025259;NM_172165;NM_172166	5'UTR;1stExon;5'UTR;5'UTR;5'UTR	4439	0.000415146199401401	0.0157532593203155	0.007413
cg05239811	OpenSea	C6orf27	NM_025258	Body	NA	0.0341035526240382	0.595124814573526	0.177912
cg05239956	Island	AP1G2	NM_003917	Body	8906	0.0010439552772659	0.0286593065570315	0.0103782
cg05240017	Island	TTC33	NM_012382	TSS200	23548	0.000482780884142618	0.0185609658126118	0.007413
cg05240166	S_Shore	TMEM159	NM_020422;NM_017539	5'UTR;TSS1500	NA	0.0513215388592304	0.418761208623899	0.163086
cg05240178	S_Shore	PFDN6	NM_014260;NM_001164267;NM_005452	Body;TSS1500;TSS1500	10471	0.0149399006953159	0.66083335910466	0.0963690000000001
cg05240267	OpenSea	LOC342346	NM_001145011	Body	NA	0.00333644376174291	0.949047721539806	0.0207564
cg05240381	Island	NADSYN1	NM_018161	1stExon	55191	0.000776752826555542	0.0560326273438785	0.0133434
cg05240479	Island	MLPH	NM_024101;NM_024101;NM_001042467;NM_001042467	1stExon;5'UTR;1stExon;5'UTR	79083	0.00172011656835483	0.0374769846744213	0.0118608
cg05240570	S_Shore	PDE4A	NM_001111308;NM_001111309;NM_001111307	Body;1stExon;Body	5141	0.00394626622590257	0.0978519081853547	0.0400302
cg05240610	OpenSea	NA	NA	NA	NA	0.0141214485007947	0.803414822103683	0.0459606
cg05240712	N_Shelf	CAPN10	NM_021251;NM_023083;NM_023085;NM_023089	Body;Body;Body;Body	11132	0.00776265483348447	0.940058033068424	0.0207564
cg05240760	OpenSea	NA	NA	NA	NA	0.023256491938089	0.854682042473005	0.0474432
cg05240948	Island	CBFA2T3	NM_175931;NM_005187	Body;Body	863	0.00462974071917896	0.824915133795758	0.0311346
cg05240982	OpenSea	TRIM27	NM_006510	Body	5987	0.0849376830972333	0.765415600416298	0.0496671
cg05241015	Island	PXDN	NM_012293	TSS1500	7837	0.00529817841613031	0.134189201666343	0.0489258
cg05241025	Island	MIF	NM_002415	Body	4282	0.00188493963973809	0.0330420389676453	0.0088956
cg05241091	OpenSea	PRKAR1B	NM_001164759;NM_001164762;NM_001164758;NM_001164760;NM_001164761;NM_002735	Body;Body;Body;Body;Body;Body	5575	0.0358626909641992	0.909683544281942	0.0170499000000001
cg05241194	Island	RNF103	NM_005667;NM_005667	5'UTR;1stExon	7844	0.000574693637296126	0.00926826442667839	0.0044478
cg05241265	OpenSea	MAPK8	NM_139049;NM_002750;NM_139046;NM_139047	Body;Body;Body;Body	5599	0.0040416151439737	0.874188623381752	0.0415128
cg05241277	N_Shore	SFRP2	NM_003013	TSS1500	6423	0.0491042455254148	0.505671781439615	0.1749468
cg05241355	N_Shore	OTX2	NM_021728	TSS1500	5015	0.016462982892369	0.161326652387819	0.0429954
cg05241406	N_Shelf	FLJ13197	NR_026804	Body	NA	0.00284037879848155	0.961362922479391	0.014826
cg05241423	Island	ZNF143	NM_003442	TSS200	7702	0.000783781762233958	0.0361591730183842	0.0163086
cg05241431	S_Shelf	NA	NA	NA	NA	0.00441356392286744	0.923903168394671	0.0252042
cg05241461	N_Shore	ZNF492	NM_020855	TSS200	57615	0.0114918255569599	0.0869698542759806	0.0385476
cg05241470	S_Shore	SLC30A4	NM_013309;NR_022014	TSS1500;Body	7782	0.00125303056385194	0.0265032086412397	0.0133434
cg05241536	N_Shelf	RGS10	NM_001005339	Body	6001	0.0467607924129434	0.524724296025104	0.1245384
cg05241571	OpenSea	KRTDAP	NM_207392	Body	388533	0.0144208636938088	0.843383896665986	0.0607866000000001
cg05241586	N_Shore	C19orf43	NM_024038	TSS1500	NA	0.00728126796508501	0.871950781954566	0.0355824
cg05241698	OpenSea	NA	NA	NA	NA	0.0052282045534617	0.955697378047524	0.0133434
cg05241732	N_Shore	MYH6	NM_002471;NR_029595	Body;TSS1500	4624	0.0104181449836799	0.644138686740439	0.0919212000000001
cg05241828	N_Shore	GPT	NM_005309	TSS1500	2875	0.0465371733436697	0.853468150580214	0.0133434
cg05241830	OpenSea	NA	NA	NA	NA	0.00570716423795081	0.909442130598549	0.0370649999999999
cg05241839	Island	AKTIP	NM_001012398;NM_022476	TSS1500;TSS1500	64400	0.00146007001525872	0.0925416616762498	0.0237216
cg05242065	OpenSea	C2orf89	NM_001080824	Body	NA	0.0258326941698916	0.829276727686049	0.051891
cg05242139	Island	MOGS	NM_001146158;NM_006302	TSS200;TSS200	7841	0.000348571085995049	0.0198180417329741	0.007413
cg05242148	Island	LRRCC1	NM_033402;NM_001077501	TSS200;TSS200	85444	0.000388300699140257	0.0255508640237865	0.007413
cg05242190	OpenSea	NA	NA	NA	NA	0.0255073424137116	0.819921779076615	0.051891
cg05242218	Island	STK11IP	NM_052902;NM_052902	5'UTR;1stExon	114790	0.00038260500980429	0.011210813525288	0.0044478
cg05242244	OpenSea	CSAD	NM_015989	Body	51380	0.00943337042519541	0.437068569392351	0.0681996
cg05242257	Island	PDPK1	NM_031268;NM_002613;NM_031268;NM_002613	5'UTR;1stExon;1stExon;5'UTR	5170	0.0037619817038082	0.123552411724703	0.0385476
cg05242261	S_Shore	PSMB8	NM_148919;NM_004159	TSS1500;1stExon	5696	0.00707594983735242	0.0554804518813348	0.014826
cg05242371	N_Shelf	DMPK	NM_004409;NM_001081560;NM_001081562;NM_004943	TSS1500;TSS1500;TSS1500;3'UTR	1760	0.0305741671912757	0.817011170092505	0.051891
cg05242416	N_Shore	MAP4	NM_030885;NM_001134364;NM_002375	5'UTR;5'UTR;5'UTR	4134	0.0847175110541596	0.65818966228894	0.1905141
cg05242494	S_Shore	ZFPM1	NM_153813	Body	161882	0.00375206539368118	0.935815324697634	0.0163085999999999
cg05242523	OpenSea	KLK14	NM_022046	TSS1500	43847	0.00878506408785554	0.915028785105194	0.0252041999999999
cg05242526	OpenSea	ARHGAP24	NM_001025616	TSS200	83478	0.00246633632305899	0.0579480574728734	0.0266868
cg05242653	N_Shore	STX11	NM_003764	TSS1500	8676	0.0204225606973156	0.671236485245852	0.0993342000000001
cg05242915	S_Shore	NA	NA	NA	NA	0.0263956841257485	0.772150039824352	0.0830255999999999
cg05242945	Island	RPSA	NM_002295;NM_001012321	TSS1500;TSS1500	3921	0.000590125403426443	0.00889922641215642	0.0044478
cg05243070	OpenSea	NA	NA	NA	NA	0.00823673943462859	0.950162656107284	0.0163086
cg05243095	Island	MYL12B	NM_033546;NM_001144946;NM_001144945;NM_001144944	5'UTR;5'UTR;TSS200;TSS200	103910	0.000790455230175743	0.04144118137596	0.0103782
cg05243144	Island	DMPK	NM_001081563;NM_004409;NM_175875;NM_001081560;NM_001081562	3'UTR;3'UTR;TSS1500;3'UTR;3'UTR	1760	0.00114689407642769	0.0254350541290699	0.0088956
cg05243267	OpenSea	NA	NA	NA	NA	0.0186252296268344	0.929119696258174	0.0163086
cg05243293	Island	C6orf153	NM_033112	TSS200	NA	0.00063414718843578	0.0170899203233807	0.0059304
cg05243311	Island	LOC348926	NR_024253	TSS1500	NA	0.0039726604861802	0.0356498078537324	0.014826
cg05243338	OpenSea	SATB2	NM_015265	Body	23314	0.00179450144097913	0.971843612451457	0.0103782
cg05243389	S_Shore	MYEF2	NM_016132	TSS1500	50804	0.0163439869994159	0.380757115857072	0.0830256
cg05243560	S_Shelf	NA	NA	NA	NA	0.014062342848666	0.835626927623815	0.0459606
cg05243629	OpenSea	NA	NA	NA	NA	0.0112306154267353	0.928504725893161	0.0237216
cg05243641	N_Shore	NDUFA10	NM_004544	Body	4705	0.000660079847332609	0.0422038340677498	0.0133434
cg05243700	OpenSea	NA	NA	NA	NA	0.01235019400236	0.832291563891531	0.0459606
cg05243705	OpenSea	PHF10	NM_018288;NM_133325	TSS1500;TSS1500	55274	0.000507368709542115	0.0256997762601612	0.0059304
cg05243804	S_Shore	FECH	NM_001012515;NM_000140	TSS1500;TSS1500	2235	0.00139265443975193	0.0354010793725907	0.0163086
cg05243909	Island	NTHL1	NM_002528;NM_001077183;NM_001114382;NM_000548	TSS200;TSS200;TSS200;TSS200	4913	0.000771970676966723	0.0421768739631859	0.0118608
cg05244013	OpenSea	NA	NA	NA	NA	0.0417150826807311	0.727307008557839	0.0681996000000001
cg05244029	Island	CENPT	NM_025082;NM_020457;NM_020457	5'UTR;5'UTR;1stExon	80152	0.000606578988011711	0.00950514609221692	0.0044478
cg05244153	OpenSea	USP12	NM_182488	Body	219333	0.0177895360411073	0.942881266773962	0.0133434
cg05244236	N_Shelf	NA	NA	NA	NA	0.0128245782492216	0.951678134484558	0.0126020999999999
cg05244581	N_Shore	KCTD9	NM_017634	Body	54793	0.00863052256313622	0.154578744134961	0.103782
cg05244682	OpenSea	ATP5C1	NM_001001973;NM_005174	Body;Body	NA	0.0932005448111612	0.735612961992536	0.0555975
cg05244720	N_Shore	TLX1NB	NM_001085398	5'UTR	100038246	0.00328218192095222	0.214325437981547	0.0459606
cg05244762	OpenSea	NA	NA	NA	NA	0.0286241274870344	0.908472819529797	0.0192738
cg05244766	N_Shore	GSTP1	NM_000852	TSS1500	2950	0.0174603240091024	0.87221783760346	0.0370649999999999
cg05244778	N_Shore	MYOCD	NM_153604;NM_001146312	TSS1500;TSS1500	93649	0.00386091189652706	0.0667472405059493	0.044478
cg05244952	S_Shelf	NA	NA	NA	NA	0.0832997901687958	0.75490998371981	0.0548561999999999
cg05244974	OpenSea	PIK3R5	NM_014308;NM_001142633	Body;Body	23533	0.0116647425311096	0.776587015959965	0.0652344000000001
cg05245070	S_Shore	SLC9A3R1	NM_004252	Body	9368	0.0106800564453482	0.0727473743942865	0.0133434
cg05245094	N_Shore	KIAA0182	NM_001134473;NM_014615	5'UTR;Body	NA	0.01200861815827	0.843617025041714	0.0429954
cg05245099	N_Shore	FCGRT	NM_004107;NM_001136019;NM_004107	5'UTR;5'UTR;1stExon	2217	0.000901942502065966	0.0250680757659646	0.007413
cg05245170	Island	NA	NA	NA	NA	0.0234135152186539	0.802733796079182	0.0845082000000001
cg05245226	S_Shore	LMO1	NM_002315;NM_002315	1stExon;5'UTR	4004	0.00410984883787305	0.0945441081675787	0.0489258
cg05245319	Island	CBFB	NM_001755;NM_022845	TSS200;TSS200	865	0.000649734321802508	0.02889315920586	0.014826
cg05245379	OpenSea	NA	NA	NA	NA	0.0110486947684504	0.892502532259971	0.0548561999999999
cg05245416	OpenSea	LOC150568	NR_015399	Body	NA	0.0233994476977979	0.902843661385555	0.0281694
cg05245430	Island	CCDC88C	NM_001080414	Body	440193	0.00310229135654885	0.962705333191072	0.014826
cg05245515	OpenSea	SLC39A2	NM_014579	TSS200	29986	0.0811497938111074	0.772945941751055	0.0400302
cg05245533	N_Shelf	NA	NA	NA	NA	0.0141069334984784	0.157490856816022	0.0711648
cg05245650	S_Shore	CDC42EP3	NM_006449	TSS1500	10602	0.0258020557762001	0.301551302589375	0.1171254
cg05245655	Island	SIX5	NM_175875;NM_175875	5'UTR;1stExon	147912	0.000377109244578449	0.0149114869568011	0.0059304
cg05245794	OpenSea	NA	NA	NA	NA	0.0172027210342759	0.794070566610063	0.0815429999999999
cg05245861	Island	C18orf34	NM_001105528;NM_198995	TSS1500;5'UTR	NA	0.00226853611652033	0.0410058237743187	0.014826
cg05246098	S_Shore	PDGFD	NM_025208;NM_033135;NM_001001711	Body;Body;1stExon	80310	0.0149277754795525	0.958321097777685	0.00889560000000001
cg05246100	OpenSea	EGFR	NM_005228	Body	1956	0.0149005694840204	0.772776869942897	0.0874733999999999
cg05246110	OpenSea	SAPS3	NM_001164161;NM_001164163;NM_001164160;NM_001164164;NM_001164162;NM_018312	5'UTR;5'UTR;5'UTR;5'UTR;5'UTR;5'UTR	NA	0.0105857380325801	0.678268151055077	0.0756126000000001
cg05246190	Island	NA	NA	NA	NA	0.00202585610090103	0.164658060226275	0.0400302
cg05246251	N_Shore	NA	NA	NA	NA	0.0120530475638373	0.883873088617397	0.0474432
cg05246277	Island	PSMB9	NM_002800;NM_148954;NM_000593	TSS1500;TSS1500;1stExon	5698	0.00362707702406464	0.0876628546838033	0.0177912
cg05246283	Island	NA	NA	NA	NA	0.00164316988640444	0.0547261520648928	0.0192738
cg05246303	N_Shore	ITGA4	NM_000885	TSS1500	3676	0.0628433021718037	0.193727516886815	0.029652
cg05246315	N_Shelf	ZNF512B	NM_020713	Body	57473	0.00484378223117942	0.878744282991088	0.0385476
cg05246403	Island	CILP2	NM_153221	Body	148113	0.0310845268707185	0.908391617061035	0.0340998
cg05246507	Island	NDRG2	NM_201540;NM_201538;NM_201537;NM_201541;NM_016250;NM_201535;NM_201536;NM_201539	TSS200;TSS200;5'UTR;TSS200;5'UTR;5'UTR;5'UTR;TSS200	57447	0.000399846107193595	0.0120980837041479	0.0059304
cg05246522	OpenSea	KSR1	NM_014238	TSS200	8844	0.0436806938556412	0.6573717984334	0.1645686
cg05246530	OpenSea	ST3GAL2	NM_006927	5'UTR	6483	0.030217362421972	0.735714060387587	0.0993341999999999
cg05246645	OpenSea	NA	NA	NA	NA	0.0083093838455304	0.822805942986504	0.0504083999999999
cg05246657	Island	FBXO9	NM_033480;NM_033480;NM_033481	5'UTR;1stExon;5'UTR	26268	0.000796573451703793	0.0764543473600392	0.014826
cg05246775	Island	NEK3	NM_001146099;NM_152720;NM_152720;NM_002498;NR_027415	5'UTR;1stExon;5'UTR;5'UTR;Body	4752	0.000496903838034238	0.0106836223738436	0.0044478
cg05246887	Island	REST	NM_005612	5'UTR	5978	0.000376964092827295	0.0256257274340656	0.007413
cg05246900	N_Shore	NA	NA	NA	NA	0.0041336030690392	0.847348334965804	0.0429954
cg05247035	OpenSea	NA	NA	NA	NA	0.0226546292761843	0.936245750625354	0.0118608
cg05247096	OpenSea	NA	NA	NA	NA	0.0113588106857076	0.856252070006823	0.0563388
cg05247112	Island	NA	NA	NA	NA	0.0019942314541071	0.0797268173597939	0.0207564
cg05247341	Island	NA	NA	NA	NA	0.000792393575300176	0.0619379225078717	0.0133434
cg05247391	Island	XKR9	NM_001011720;NM_016027;NM_001011720	5'UTR;TSS1500;1stExon	389668	0.00392188805723305	0.120551529583121	0.044478
cg05247640	S_Shore	VAMP2	NM_014232	TSS1500	6844	0.00656561905180932	0.06547592154762	0.0163086
cg05247767	OpenSea	AOX1	NM_001159	Body	316	0.00101570701720843	0.927154239664292	0.0222389999999999
cg05247799	Island	HDGF2	NM_032631;NM_001001520	Body;Body	NA	0.00617736337679405	0.986159709112549	0.0029652
cg05247809	Island	LOC440461	NR_027283	TSS200	NA	0.0125598704420803	0.237896771910451	0.0637518
cg05247821	S_Shore	NA	NA	NA	NA	0.0167538430876737	0.407325781883656	0.0971103
cg05247907	Island	LARP7	NM_016648;NM_015454;NM_018392;NM_018392	TSS200;TSS1500;1stExon;5'UTR	51574	0.000517429536447299	0.0394529568764824	0.0103782
cg05247914	N_Shelf	FXYD1	NM_021902;NM_005031	TSS200;TSS1500	5348	0.0655209936609494	0.609825192040456	0.1986684
cg05248004	OpenSea	NA	NA	NA	NA	0.00700299243012263	0.889405536035297	0.0489257999999999
cg05248502	Island	PACRGL	NM_001130727;NM_145048;NM_145048;NM_001130727	1stExon;1stExon;5'UTR;5'UTR	133015	0.000719661149825843	0.0393109241661172	0.0118608
cg05248542	S_Shelf	MCUB	NM_017918	Body	55013	0.00636345030766009	0.920913756771225	0.0340997999999999
cg05248581	Island	PTH2	NM_178449	Body	113091	0.00344288504531634	0.103718436571808	0.037065
cg05248618	Island	CA4	NM_000717	TSS200	762	0.00166086142641374	0.0277608713344333	0.0088956
cg05248652	Island	METRNL	NM_001004431	Body	284207	0.00978431207485504	0.892531663462499	0.0311345999999999
cg05248655	OpenSea	ADARB2	NM_018702	Body	105	0.0563003104656258	0.309535212738547	0.1141602
cg05248781	OpenSea	LCE5A	NM_178438	TSS200	254910	0.00761941397014543	0.897343493651098	0.0355824
cg05248804	N_Shelf	NA	NA	NA	NA	0.00808510540184057	0.946660669180672	0.014826
cg05248960	S_Shelf	C16orf79	NM_182563;NM_022372	3'UTR;3'UTR	NA	0.00435072864506263	0.870819951537681	0.037065
cg05249010	OpenSea	ZNF609	NM_015042	Body	23060	0.0103910106085518	0.963430157589654	0.00963689999999993
cg05249026	N_Shelf	DEXI	NM_014015	3'UTR	28955	0.0290168291483878	0.22882849222541	0.0904386
cg05249074	N_Shore	CACNA1G	NM_198384;NM_198379;NM_198380;NM_198377;NM_198385;NM_018896;NM_198396;NM_198386;NM_198376;NM_198397;NM_198388;NM_198383;NM_198382;NM_198378;NM_198387	Body;Body;Body;Body;Body;Body;Body;Body;Body;Body;Body;Body;Body;Body;Body	8913	0.0617034395777916	0.756360900508709	0.0919212000000001
cg05249155	OpenSea	MIR122	NR_029667	TSS1500	406906	0.00935194531398626	0.953673451534408	0.0133434
cg05249271	OpenSea	MIR496	NR_030176;NR_029704	TSS1500;TSS200	574454	0.0104421664866265	0.947347547794842	0.0192738
cg05249393	N_Shore	LDLR	NM_000527	TSS200	3949	0.00227858189769746	0.0324715665757176	0.0163086
cg05249419	N_Shelf	NA	NA	NA	NA	0.0112572418545444	0.821921949462007	0.0808017
cg05249460	OpenSea	UBE2G1	NM_003342	3'UTR	7326	0.0319253672564598	0.869352067378136	0.0511497
cg05249479	OpenSea	EVL	NM_016337	Body	51466	0.126172012951459	0.330915242899964	0.1008168
cg05249744	S_Shelf	RPTOR	NM_001163034;NM_020761	Body;Body	57521	0.00996904507092403	0.757715921704409	0.0652344000000001
cg05249836	OpenSea	C22orf9	NM_001009880;NM_015264	Body;TSS1500	NA	0.0549708625710254	0.600487290676377	0.2490768
cg05250042	Island	LETM2	NM_144652	TSS200	137994	0.000413141461417918	0.0236798781888054	0.007413
cg05250061	OpenSea	WWC2	NM_024949	Body	80014	0.00509958310611651	0.924789734318225	0.0252041999999999
cg05250119	Island	NA	NA	NA	NA	0.0299040700169697	0.283004441124736	0.1467774
cg05250241	N_Shelf	FMNL1	NM_005892	Body	752	0.0128370304949578	0.906804473733307	0.0192738
cg05250352	OpenSea	POR	NM_000941;NR_002955	5'UTR;TSS1500	5447	0.0388003557197191	0.917395035880444	0.0118608
cg05250380	N_Shore	NA	NA	NA	NA	0.00418131776848438	0.980478497322037	0.00741300000000001
cg05250458	N_Shore	ZNF177	NM_003451	TSS200	7730	0.0113610592553867	0.266181178920677	0.0785778
cg05250768	Island	MIR196B	NR_029911	TSS200	442920	0.00268602162391466	0.0674431601188946	0.0192738
cg05250932	OpenSea	TNNT1	NM_001126132;NM_003283;NM_001126133	3'UTR;3'UTR;3'UTR	7138	0.014184932388948	0.486923966437471	0.0919212000000001
cg05250953	Island	CDK6	NM_001145306;NM_001259	5'UTR;TSS200	1021	0.000352575943212918	0.0206219836131312	0.007413
cg05250969	Island	OSGEP	NM_017807;NM_080649;NM_080648;NM_001641	TSS1500;5'UTR;5'UTR;5'UTR	55644	0.00635106626694786	0.0471283731910073	0.0207564
cg05251000	S_Shore	FREQ	NM_014286	Body	NA	0.010088874934984	0.185640366169776	0.0948864
cg05251190	S_Shelf	MIR146B	NR_030169	TSS200	574447	0.0275428456742738	0.597553514974369	0.1363992
cg05251269	N_Shelf	SLC9A3R2	NM_001130012;NM_004785	Body;Body	9351	0.027290131908296	0.379664607973821	0.1156428
cg05251359	OpenSea	NA	NA	NA	NA	0.00351744482938676	0.0846209384504992	0.029652
cg05251389	OpenSea	BIK	NM_001197	3'UTR	638	0.0226150416113206	0.630831761479656	0.1230558
cg05251593	OpenSea	MSI2	NM_138962;NM_170721	Body;Body	124540	0.0247625001994543	0.713130400479339	0.0800603999999999
cg05251669	Island	LOC100130522	NR_028339;NR_028340	TSS1500;TSS1500	NA	0.0144287758759057	0.251158332938079	0.1237971
cg05251676	Island	EGFLAM	NM_152403	1stExon	133584	0.00417005189220442	0.0408286886392527	0.0177912
cg05251755	N_Shore	EFR3B	NM_014971	TSS1500	22979	0.0150639306394486	0.863730449365261	0.0385476
cg05251814	N_Shelf	SOLH	NM_005632	5'UTR	NA	0.03278043182072	0.792177362876232	0.0652344000000001
cg05251952	OpenSea	TMEM192	NM_001100389	3'UTR	201931	0.0115190526552961	0.932255765108818	0.0207564
cg05252062	OpenSea	CUX1	NM_181500;NM_181552;NM_001913	Body;Body;Body	1523	0.0066899939103451	0.916878117043631	0.0222389999999999
cg05252161	Island	C14orf80	NM_001134875;NM_001134876;NM_001134877	TSS1500;TSS1500;TSS1500	NA	0.000984505204533857	0.0212154777836162	0.007413
cg05252213	OpenSea	NA	NA	NA	NA	0.00961203578169247	0.492928903995448	0.0637518000000001
cg05252264	OpenSea	FCAR	NM_133277;NM_133274;NM_002000;NM_133271;NM_002000;NM_133272;NM_133271;NM_133278;NM_133279;NM_133278;NM_133277;NM_133279;NM_133273;NM_133269;NM_133274;NM_133272;NM_133269;NM_133273	1stExon;1stExon;1stExon;1stExon;5'UTR;1stExon;5'UTR;1stExon;1stExon;5'UTR;5'UTR;5'UTR;5'UTR;1stExon;5'UTR;5'UTR;5'UTR;1stExon	2204	0.0668416037450521	0.449796554269038	0.2231313
cg05252487	OpenSea	FAM24A	NM_001029888	5'UTR	118670	0.0250084233525598	0.302792849127442	0.0904386
cg05252626	OpenSea	NA	NA	NA	NA	0.0843168322365734	0.411786084525079	0.1675338
cg05252892	S_Shelf	MRPL22	NM_001014990;NM_014180;NM_001014990	5'UTR;1stExon;1stExon	29093	0.000706046893920489	0.0569122063212325	0.0133434
cg05252927	OpenSea	PIRT	NM_001101387	5'UTR	644139	0.00621331645266835	0.930469283781901	0.0281693999999999
cg05252940	Island	SH3PXD2B	NM_001017995;NM_001017995	5'UTR;1stExon	285590	0.00183524056423092	0.0262293773708188	0.007413
cg05253005	Island	GYS1	NM_002103;NM_006666;NM_002103;NR_027763;NM_001161587;NM_001161587	5'UTR;TSS1500;1stExon;Body;5'UTR;1stExon	2997	0.000429609299352099	0.0287028587333566	0.007413
cg05253018	Island	CLK4	NM_020666;NM_020666	5'UTR;1stExon	57396	0.000364328097422334	0.0166128235256707	0.0059304
cg05253109	Island	MINPP1	NM_004897	Body	9562	0.000566047444822816	0.0296664711724672	0.0088956
cg05253110	OpenSea	NA	NA	NA	NA	0.0201368356403395	0.422707607135096	0.1067472
cg05253151	N_Shore	SYNJ2	NM_003898	Body	8871	0.00160848786986609	0.913307883830783	0.0326171999999999
cg05253159	N_Shore	SH2B2	NM_020979	Body	10603	0.0280021523884299	0.266029074215134	0.1008168
cg05253165	S_Shelf	NECAB2	NM_019065	Body	54550	0.0306103634745685	0.749737167514983	0.0778365
cg05253226	N_Shore	EPPK1	NM_031308	1stExon	83481	0.00427462175357956	0.799731278715486	0.0444779999999999
cg05253326	OpenSea	TSNAXIP1	NM_018430	5'UTR	55815	0.00175898593807933	0.0382706123872399	0.0088956
cg05253327	N_Shore	NA	NA	NA	NA	0.00452051841718299	0.962700437791018	0.014826
cg05253410	OpenSea	EPHA3	NM_182644;NM_005233	Body;Body	2042	0.0552890050853228	0.869949763874336	0.0192738
cg05253577	Island	WWC1	NM_001161661;NM_001161662;NM_015238	1stExon;1stExon;1stExon	23286	0.000573328334673922	0.0242023797275314	0.007413
cg05253716	OpenSea	SLC15A4	NM_145648;NR_026666	Body;TSS200	121260	0.00536463087631476	0.949942546917614	0.0192738
cg05253759	OpenSea	FLJ25006	NM_144610	TSS200	NA	0.0256664854936707	0.548376389118561	0.1230558
cg05254078	Island	C15orf29	NM_024713	TSS200	NA	0.00215305027447819	0.0420782675847173	0.0133434
cg05254095	OpenSea	ZDHHC7	NM_001145548;NM_017740	3'UTR;3'UTR	55625	0.00647887885858271	0.546480407339068	0.0785777999999999
cg05254098	Island	MKNK2	NM_199054;NM_017572	TSS200;TSS200	2872	0.00307588521399922	0.0527097086322543	0.0118608
cg05254132	Island	DHX29	NM_019030;NM_015360;NM_015360	TSS200;1stExon;5'UTR	54505	0.000569239133886535	0.0168211525695975	0.0059304
cg05254143	Island	DENND1A	NM_020946	Body	57706	0.0138896880286165	0.921819342314424	0.0252042
cg05254221	OpenSea	FAM13C	NM_001001971;NM_001166698;NM_001143773;NM_198215	Body;Body;Body;Body	220965	0.0238516030496902	0.740130013907584	0.1304688
cg05254373	S_Shelf	NA	NA	NA	NA	0.0831117781695558	0.708811045633078	0.1208319
cg05254511	N_Shore	TOMM22	NM_020243	TSS1500	56993	0.00212955479242769	0.0823378875100918	0.0326172
cg05254518	OpenSea	AKAP13	NM_144767;NM_007200;NM_006738	Body;Body;Body	11214	0.0938628836077446	0.236900131220607	0.051891
cg05254590	Island	NA	NA	NA	NA	0.00326685351981529	0.0363488726309175	0.0133434
cg05254646	OpenSea	NA	NA	NA	NA	0.0157669681265424	0.948740225719575	0.0118608
cg05254651	OpenSea	NA	NA	NA	NA	0.0184854196014	0.497416819863328	0.0934038
cg05254689	S_Shore	EXOC7	NR_028133;NM_001145299;NM_001013839;NM_001145297;NM_015219;NM_001145298	TSS1500;TSS1500;TSS1500;TSS1500;TSS1500;TSS1500	23265	0.000499377136860226	0.0210530446350674	0.0088956
cg05254747	N_Shore	SLC39A14	NM_001135154;NM_015359;NM_001128431;NM_001135153	TSS1500;TSS1500;TSS1500;TSS1500	23516	0.0195060561999876	0.699418911187372	0.1052646
cg05254749	N_Shore	PRPF39	NM_017922	TSS1500	55015	0.00434174674741541	0.0906776988377676	0.0385476
cg05254821	Island	NA	NA	NA	NA	0.00045274380738397	0.0117377248319525	0.0044478
cg05254946	Island	RYR1	NM_000540;NM_001042723	Body;Body	6261	0.0162266161313793	0.910057641890776	0.0192738
cg05255057	OpenSea	PIGG	NM_017733;NM_001127178	Body;Body	54872	0.000972191461988178	0.928926303381648	0.0252042
cg05255095	Island	NA	NA	NA	NA	0.037321479571387	0.849737884017286	0.044478
cg05255125	Island	NA	NA	NA	NA	0.00885827555240663	0.942855368362381	0.0163086
cg05255149	Island	FN3KRP	NM_024619	Body	79672	0.00103472695087588	0.0443368615201089	0.0133434
cg05255168	S_Shelf	CLCN7	NM_001287;NM_001114331	Body;Body	1186	0.0101129467499616	0.839958110929213	0.0622692000000001
cg05255213	Island	NFU1	NM_001002756;NM_015700;NM_001002756;NM_015700;NM_001002757;NM_001002757;NM_001002755;NM_001002755	1stExon;1stExon;5'UTR;5'UTR;5'UTR;1stExon;5'UTR;1stExon	27247	0.000547861052080525	0.0376832550436994	0.0103782
cg05255268	OpenSea	NA	NA	NA	NA	0.0604040475848165	0.84059426635837	0.0229802999999999
cg05255275	Island	C14orf39	NM_174978	5'UTR	317761	0.00793955342536345	0.0998574925797848	0.0415128
cg05255305	Island	C16orf46	NM_152337;NM_001100873	TSS1500;TSS1500	123775	0.000559024242033196	0.0344348476364224	0.0088956
cg05255333	Island	FNDC3A	NM_001079673	5'UTR	22862	0.000625023053335732	0.0306986521730525	0.0105782422326426
cg05255351	OpenSea	LPCAT1	NM_024830	Body	79888	0.0695329537828697	0.401753416855408	0.1986684
cg05255580	OpenSea	ANKRD24	NM_133475	Body	170961	0.0154512354868361	0.82064374635996	0.0607866000000001
cg05255803	Island	SNHG3	NR_030725;NM_001048195;NM_001048199;NM_001269;NM_001048194;NR_030726	Body;Body;Body;Body;Body;Body	8420	0.00768245528916671	0.862499812587638	0.051891
cg05255807	Island	NCRNA00120	NR_002767;NM_018064;NM_018064	TSS1500;5'UTR;1stExon	NA	0.000407820631810451	0.0476594210381196	0.0103782
cg05255811	OpenSea	KCNK5	NM_003740	Body	8645	0.0549300150990262	0.490598108275622	0.2209074
cg05255819	OpenSea	NA	NA	NA	NA	0.0138232206868475	0.933607434331873	0.0200150999999999
cg05255884	Island	LMNB2	NM_032737	Body	84823	0.0013779114336832	0.958301113883692	0.0163086
cg05255994	OpenSea	NA	NA	NA	NA	0.0317203508331435	0.894664744203799	0.022239
cg05256043	OpenSea	DCT	NM_001129889;NM_001922	TSS200;TSS200	1638	0.0587567511104488	0.704856495223024	0.0919212000000001
cg05256179	OpenSea	BAT5	NM_021160	Body	NA	0.0127249471596809	0.901666247328505	0.0385476
cg05256228	N_Shelf	MYO9B	NM_001130065;NM_004145	Body;Body	4650	0.0131313282747313	0.788665001558004	0.0563388
cg05256242	Island	NA	NA	NA	NA	0.000615254695279552	0.0518633456866727	0.0118608
cg05256269	N_Shore	HOXD13	NM_000523	TSS1500	3239	0.0129673145492752	0.17495427394999	0.0459606
cg05256276	OpenSea	GULP1	NM_016315	5'UTR	51454	0.00180482463931043	0.953080483013917	0.0192738
cg05256304	S_Shore	SIK3	NM_025164	TSS1500	23387	0.0497329718074208	0.43594269513498	0.1971858
cg05256420	OpenSea	JAKMIP3	NM_001105521	3'UTR	282973	0.0129555439226254	0.703461708113116	0.0830255999999999
cg05256447	Island	FGF9	NM_002010	TSS200	2254	0.000350139477719765	0.00783734707159888	0.0029652
cg05256481	OpenSea	NA	NA	NA	NA	0.00300512688542691	0.951227517235137	0.0177912
cg05256483	Island	NA	NA	NA	NA	0.00992671879281113	0.224026822391262	0.0607866
cg05256504	S_Shore	NA	NA	NA	NA	0.0173200749169358	0.519585520198322	0.096369
cg05256518	Island	TMEM229B	NM_182526	Body	161145	0.00620984816418232	0.92694426250109	0.022239
cg05256584	OpenSea	SLC8A1	NM_001112801;NM_001112802;NM_021097;NM_001112800	Body;Body;Body;Body	6546	0.0594079711459145	0.868145354000708	0.0155672999999999
cg05256605	N_Shore	LOX	NM_002317	Body	4015	0.0422076112695253	0.453709750787658	0.2016336
cg05256612	S_Shore	FAM117A	NM_030802	TSS1500	81558	0.00686465181275257	0.0477450373169729	0.022239
cg05256656	OpenSea	SLC9A5	NM_004594	Body	6553	0.00228434371414078	0.84028162738428	0.0429954
cg05256688	N_Shelf	WIZ	NM_021241	Body	58525	0.00144251224386522	0.955580477214986	0.0192738
cg05256719	OpenSea	NA	NA	NA	NA	0.00641600320254515	0.871705010242365	0.051891
cg05256765	OpenSea	NA	NA	NA	NA	0.0164641674539989	0.848752413449194	0.0593040000000001
cg05256793	Island	PRSS12	NM_003619	TSS1500	8492	0.00108094349628949	0.0271271117072371	0.0118608
cg05256903	OpenSea	KCNK10	NM_138318;NM_138317;NM_021161	3'UTR;3'UTR;3'UTR	54207	0.00978313650550879	0.938027050153851	0.0177912
cg05256973	OpenSea	CYTSB	NM_152904;NM_001033553	TSS1500;TSS1500	NA	0.0205926343593076	0.861208467253185	0.0385475999999999
cg05257086	OpenSea	NA	NA	NA	NA	0.00648596748809409	0.950588416640446	0.0118608
cg05257202	OpenSea	UBAC2	NM_001144072;NM_177967;NR_026644	Body;Body;Body	337867	0.0883624665284189	0.401343486954082	0.244629
cg05257260	OpenSea	CAMK2D	NM_172129;NM_172128;NM_172114;NM_172115;NM_001221;NM_172127	Body;Body;Body;Body;Body;Body	817	0.0189396688889612	0.936080043331452	0.0163086
cg05257275	N_Shore	DKFZp761E198	NM_138368	1stExon	NA	0.0243692031380586	0.726079728834896	0.1764294
cg05257291	Island	SPON2	NM_012445;NM_001128325	3'UTR;3'UTR	10417	0.00195625443373966	0.0560505705959183	0.0133434
cg05257397	Island	OCA2	NM_000275	5'UTR	4948	0.00701910694891778	0.0489305375334703	0.0163086
cg05257472	Island	TTLL6	NM_001130918	TSS200	284076	0.000605790640558089	0.0160220330005113	0.0059304
cg05257479	Island	WARS2	NM_015836;NM_015836;NM_201263;NM_201263	1stExon;5'UTR;5'UTR;1stExon	10352	0.000437060319493787	0.0278604995451618	0.007413
cg05257528	Island	PRTN3	NM_002777	Body	5657	0.0187649150449108	0.654318695159916	0.1349166
cg05257600	Island	TMEM161B	NM_153354	TSS1500	153396	0.000636948745220188	0.0369156459638279	0.0103782
cg05257610	N_Shore	CEBPZ	NM_005760;NM_001083946;NM_144736	Body;TSS1500;TSS1500	10153	0.0100643976689084	0.161146440757612	0.0615279
cg05257772	OpenSea	FRMD1	NM_024919;NM_001122841	3'UTR;3'UTR	79981	0.00445336202838698	0.922962236685581	0.0400302
cg05257850	S_Shore	ZFYVE28	NM_020972	Body	57732	0.00270434229502189	0.930729772148377	0.0192738
cg05258009	OpenSea	NA	NA	NA	NA	0.00592094785413862	0.936877606231505	0.022239
cg05258027	Island	TBPL1	NM_004865	TSS1500	9519	0.000611698814962706	0.0354897750576188	0.0103782
cg05258079	N_Shore	ACADM	NM_000016;NM_001127328	TSS1500;TSS1500	34	0.00999558259158913	0.899082502690538	0.0340997999999999
cg05258102	N_Shore	NXN	NM_022463	Body	64359	0.00506180111077091	0.155511300897256	0.0548562
cg05258123	OpenSea	CUX1	NM_181500;NM_181552;NM_001913	Body;Body;Body	1523	0.0271156950669287	0.881451575728613	0.029652
cg05258139	Island	MRPL49	NM_004927;NM_001997	TSS200;5'UTR	740	0.000544178812704105	0.0374943305640972	0.0103782
cg05258214	N_Shore	DOM3Z	NM_005510;NM_004197;NR_026717;NM_032454	5'UTR;TSS200;Body;TSS200	NA	0.00187401094120421	0.0784433855961598	0.0163086
cg05258261	Island	SPSB4	NM_080862	TSS200	92369	0.00251346662888178	0.106332642566718	0.0237216
cg05258264	OpenSea	C10orf129	NM_207321	TSS1500	NA	0.0705295677490299	0.819345817369473	0.0340998
cg05258294	S_Shore	ZNF598	NM_178167	Body	90850	0.0154505693808053	0.888883509058409	0.0281693999999999
cg05258390	N_Shore	TMEM200C	NM_001080209	TSS1500	645369	0.0682084772602752	0.814898635400048	0.0281694
cg05258477	Island	C6orf70	NM_018341;NM_174910	TSS200;TSS200	NA	0.000592139283985717	0.0569862704319203	0.0118608
cg05258481	OpenSea	RBMS3	NM_001003792;NM_001003793;NM_014483	Body;Body;Body	27303	0.0561906508662478	0.842631627956902	0.0274281000000001
cg05258489	Island	CHD7	NM_017780	5'UTR	55636	0.00659283430074708	0.162922442202518	0.081543
cg05258689	N_Shelf	C16orf79	NM_182563	TSS200	NA	0.0316261735275587	0.750284633725096	0.0934038000000001
cg05258736	OpenSea	NA	NA	NA	NA	0.00794292883060343	0.243736488946276	0.0593040000000001
cg05258820	OpenSea	LOC285780	NR_026970;NM_004271	TSS1500;Body	NA	0.00403896198070935	0.959896657705653	0.0133434
cg05258834	OpenSea	TNNI2	NM_001145829;NM_003282;NM_001145841	Body;Body;Body	7136	0.0206943109053239	0.858363898891093	0.0496671000000001
cg05258914	OpenSea	ME1	NM_002395	Body	4199	0.0208996141011873	0.902828899456792	0.0311345999999999
cg05258935	Island	MAP4K1	NM_001042600;NM_007181	Body;Body	11184	0.151771210168337	0.697642827125312	0.0355824
cg05259094	OpenSea	FBXO31	NR_024568;NM_024735	Body;Body	79791	0.000460356799420144	0.980119781518632	0.00741300000000001
cg05259303	S_Shore	NA	NA	NA	NA	0.0374291486375474	0.699415250245025	0.1141602
cg05259332	OpenSea	NA	NA	NA	NA	0.0305617400873925	0.910312614611787	0.0170498999999999
cg05259506	S_Shore	NA	NA	NA	NA	0.00817233414337898	0.824733541709145	0.0667169999999999
cg05259507	OpenSea	NA	NA	NA	NA	0.00101775746527356	0.0427728908179045	0.014826
cg05259765	OpenSea	CYTH4	NM_013385	TSS1500	27128	0.00543540216386193	0.975275761519056	0.00741300000000001
cg05259836	OpenSea	NA	NA	NA	NA	0.00758699416751105	0.0641149913045035	0.0326172
cg05259872	N_Shore	PALLD	NM_016081;NM_001166109;NM_001166108	Body;TSS1500;Body	23022	0.0166413411044618	0.488007845811483	0.07413
cg05259881	N_Shelf	ZNF423	NM_015069	Body	23090	0.0914192337350701	0.702895621088982	0.0948864000000001
cg05259891	N_Shore	NA	NA	NA	NA	0.00928847915817812	0.877756894104311	0.0726474000000001
cg05259946	Island	RAB11FIP3	NM_014700	TSS1500	9727	0.00432118867983279	0.130943475245152	0.0355824
cg05260031	S_Shore	CYHR1	NM_138496	Body	50626	0.00440978201476582	0.936428373305253	0.0177912
cg05260062	N_Shore	ONECUT3	NM_001080488	TSS1500	390874	0.00375364129627891	0.0345537034262377	0.0088956
cg05260129	Island	TUSC4	NM_006545;NM_007022	TSS200;5'UTR	NA	0.000378042051669947	0.0109157845200803	0.0044478
cg05260236	S_Shore	NA	NA	NA	NA	0.0128606040538214	0.817545396049445	0.0622691999999999
cg05260242	Island	NA	NA	NA	NA	0.00143268082308907	0.0633880485551541	0.0192738
cg05260346	N_Shore	ZDHHC14	NM_153746;NM_024630	Body;Body	79683	0.0134063552544891	0.943258856968766	0.0163086
cg05260442	OpenSea	NA	NA	NA	NA	0.0369613158791486	0.898870996731866	0.0185324999999999
cg05260469	OpenSea	ASPH	NM_001164755;NM_004318;NM_032466;NM_001164756;NM_001164754	Body;Body;Body;Body;Body	444	0.0237730999928707	0.174857865398041	0.0978516
cg05260714	N_Shelf	NA	NA	NA	NA	0.0145229878933783	0.891239364984554	0.0266867999999999
cg05260733	N_Shelf	NA	NA	NA	NA	0.0141684140261461	0.932999982041775	0.0207564
cg05260811	S_Shore	SPTBN4	NM_025213;NM_020971	TSS200;Body	57731	0.0016564965990238	0.0804676438968174	0.0281694
cg05260877	OpenSea	YAP1	NM_001130145;NM_006106	Body;Body	10413	0.0191017428265727	0.536039367031749	0.1156428
cg05260886	OpenSea	CCDC88C	NM_001080414	Body	440193	0.014306331769219	0.832755121960532	0.0429954
cg05260959	Island	MEST	NM_177524;NM_177525;NM_002402	5'UTR;5'UTR;Body	4232	0.00693332361527687	0.623591275955105	0.0622692000000001
cg05260966	Island	SYN3	NM_133633;NM_000362;NM_000362;NM_003490;NM_001135774	Body;1stExon;5'UTR;Body;Body	8224	0.0129450525094069	0.344560524000438	0.0859908
cg05261028	OpenSea	LOC727677	NR_024393	TSS1500	NA	0.00403355807612689	0.979076733973054	0.00741300000000001
cg05261272	OpenSea	IL22RA2	NM_181309;NM_181310;NM_052962	TSS200;TSS200;TSS200	116379	0.0312903506370919	0.924769172544599	0.0118608
cg05261289	Island	STARD7	NM_020151	TSS1500	56910	0.000480372454715892	0.0213273730077771	0.007413
cg05261299	OpenSea	NA	NA	NA	NA	0.0216548501772565	0.874363806774904	0.0355823999999999
cg05261336	S_Shelf	NA	NA	NA	NA	0.00653530649904148	0.0186682996842954	0.0044478
cg05261349	S_Shore	ST3GAL2	NM_006927	TSS1500	6483	0.0226510055010337	0.617954996754109	0.1452948
cg05261411	N_Shore	C19orf26	NM_152769	TSS1500	NA	0.0117472034686623	0.263516296613291	0.0770952
cg05261433	Island	NA	NA	NA	NA	0.00469054205936801	0.925944232599431	0.0281694
cg05261496	Island	FANCE	NM_021922;NM_021922	1stExon;5'UTR	2178	0.0031200059279795	0.126983121400435	0.0429954
cg05261559	Island	NA	NA	NA	NA	0.0025563066714773	0.04218659204992	0.014826
cg05261592	OpenSea	NA	NA	NA	NA	0.0147404659117238	0.759336554903709	0.0741300000000001
cg05261596	OpenSea	MYRIP	NM_015460	Body	25924	0.0309761402910251	0.419705435030088	0.111195
cg05261599	OpenSea	NA	NA	NA	NA	0.00416651136510042	0.96528979803412	0.0103782
cg05261686	OpenSea	NOD2	NM_022162	Body	64127	0.0889288228401056	0.505405794049215	0.2646441
cg05261700	Island	NDUFA10	NM_004544;NM_004544	5'UTR;1stExon	4705	0.000549614542634497	0.042928709444798	0.0103782
cg05261702	Island	HMG20B	NM_006339	Body	10362	0.014193894642867	0.266492561264684	0.1082298
cg05261759	S_Shore	TOR2A	NM_130459;NM_001085347;NM_001134430;NM_001134431	TSS1500;TSS1500;TSS1500;TSS1500	27433	0.040117329088076	0.658116208561778	0.1156428
cg05261824	OpenSea	ZNF165	NM_003447;NM_003447	1stExon;5'UTR	7718	0.00764127688690229	0.889115639131246	0.0533736
cg05261851	N_Shore	SLC12A4	NM_001145961;NM_001145962;NM_005072;NM_001145964	Body;Body;Body;TSS1500	6560	0.0235736904006569	0.500750592753343	0.1052646
cg05261893	OpenSea	EPHB1	NM_004441	Body	2047	0.026852728953053	0.854082974172076	0.0548562
cg05262191	S_Shore	NA	NA	NA	NA	0.00355081360863858	0.0540462379178504	0.0207564
cg05262224	OpenSea	NA	NA	NA	NA	0.00698696889229688	0.954710367595039	0.0133434
cg05262295	S_Shore	NA	NA	NA	NA	0.0758657330904225	0.732107086388804	0.1119363
cg05262316	Island	NA	NA	NA	NA	0.00198445410699943	0.030432282690706	0.0103782
cg05262335	OpenSea	TAGAP	NM_152133;NM_152133;NM_054114;NM_138810;NM_138810;NM_054114	1stExon;5'UTR;5'UTR;1stExon;5'UTR;1stExon	117289	0.0741245919969274	0.26714813681993	0.0681996
cg05262369	N_Shore	NUCKS1	NM_022731	Body	64710	0.0416309582883045	0.68952556200289	0.1082298
cg05262382	Island	NA	NA	NA	NA	0.0315675043584019	0.866448276918507	0.044478
cg05262436	N_Shore	OLIG3	NM_175747	TSS200	167826	0.00619686464365236	0.0823609121358431	0.0252042
cg05262448	S_Shore	KIAA1524	NM_020890;NM_014648	TSS1500;5'UTR	NA	0.0112587155907301	0.113269454125912	0.0340998
cg05262463	N_Shelf	NA	NA	NA	NA	0.0193552741701767	0.836071957798073	0.0904385999999999
cg05262533	N_Shelf	TAP1	NM_000593	Body	6890	0.00885959666589784	0.87742139766071	0.0504084
cg05262549	OpenSea	NMNAT2	NM_170706;NM_015039	Body;Body	23057	0.0482847519968589	0.713131033771633	0.1097124
cg05262631	OpenSea	SETD2	NM_014159	Body	29072	0.00172506841732289	0.977388335613709	0.00889560000000001
cg05262711	S_Shore	SRRM2	NM_016333	Body	23524	0.0194970616641591	0.712397477580837	0.0859907999999999
cg05262724	OpenSea	PDZD2	NM_178140	Body	23037	0.00895042951646536	0.939494717635826	0.0163086
cg05262777	OpenSea	NA	NA	NA	NA	0.0246952905014656	0.815137252863276	0.0971103
cg05262877	OpenSea	GUCA2A	NM_033553	TSS1500	2980	0.0307727076494288	0.643667439247268	0.118608
cg05263113	OpenSea	NA	NA	NA	NA	0.0365079840954231	0.383686362015552	0.0978516
cg05263495	Island	GLRB	NM_001166060;NM_001166061;NM_000824	TSS1500;TSS200;TSS200	2743	0.00344015926489794	0.263342891577082	0.0355823999999999
cg05263605	N_Shelf	SYT17	NM_016524	Body	51760	0.00107228036111953	0.0217934959621836	0.007413
cg05263649	OpenSea	MACROD1	NM_014067	Body	28992	0.0145076543381109	0.842168369978982	0.051891
cg05263666	OpenSea	ANKRD35	NM_144698	Body	148741	0.00494396467250697	0.943538256555948	0.0192738
cg05263682	Island	RNGTT	NM_003800;NM_003800	5'UTR;1stExon	8732	0.000870681511998829	0.012716524915855	0.0059304
cg05263743	N_Shore	RBMS1	NM_002897;NM_016836	Body;Body	5937	0.00145167730575615	0.0673529551029969	0.0163086
cg05263760	OpenSea	PHACTR1	NM_030948	Body	221692	0.0668921105628941	0.685416249532484	0.0919212000000001
cg05263790	OpenSea	DYRK1A	NM_101395	TSS200	1859	0.000373936989616925	0.0196321528691402	0.0088956
cg05263838	N_Shelf	IRS1	NM_005544	3'UTR	3667	0.101673459092045	0.751368192459444	0.0333585000000001
cg05264018	Island	CACNA1H	NM_021098;NM_001005407	Body;Body	8912	0.011306314284628	0.921758918622223	0.0266868
cg05264101	N_Shelf	FLJ45079	NR_028337	TSS200	NA	0.03215348103258	0.561490675388046	0.0919212000000001
cg05264110	Island	SDAD1	NM_018115	TSS200	55153	0.000940820546720707	0.0207223915824064	0.0103782
cg05264145	Island	UBE2H	NM_003344;NM_182697	Body;Body	7328	0.00050940932587634	0.010738133276009	0.0044478
cg05264148	Island	TTYH2	NM_032646;NR_026914	TSS1500;Body	94015	0.00650258600807216	0.0744537376100303	0.0266868
cg05264189	S_Shore	NA	NA	NA	NA	0.0169669653006584	0.826765227120205	0.0726474000000001
cg05264223	OpenSea	C15orf50	NR_026764	TSS1500	NA	0.0111324899716734	0.886256374563846	0.0429953999999999
cg05264232	OpenSea	TNNI3K	NM_001112808;NM_015978	Body;Body	51086	0.0100033548982805	0.946507027326279	0.0163086
cg05264279	OpenSea	PTPRN2	NM_002847;NM_130842;NM_130843	Body;Body;Body	5799	0.0226024175318139	0.228359681880438	0.0934038
cg05264298	S_Shore	NA	NA	NA	NA	0.00752454252167622	0.937462992587472	0.0207564
cg05264320	Island	CDC27	NM_001114091;NM_001256	TSS200;TSS200	996	0.000442217424572706	0.0187185301361889	0.007413
cg05264377	OpenSea	TRERF1	NM_033502	3'UTR	55809	0.0492738017974116	0.86321555699203	0.0252042
cg05264411	S_Shore	BAT2L2	NM_015172	5'UTR	NA	0.00206805903362057	0.0471621921247136	0.0237216
cg05264446	N_Shore	BCL6	NM_001706	5'UTR	604	0.00121112482155696	0.0774218593717508	0.022239
cg05264454	Island	PDE5A	NM_033430;NM_001083;NM_001083;NM_033437	TSS1500;1stExon;5'UTR;TSS1500	8654	0.000581674767095465	0.0156514050661434	0.0059304
cg05264501	N_Shore	SOHLH2	NM_017826	Body	54937	0.0198101056132202	0.939525382238557	0.0133434
cg05264510	Island	ZNF331	NM_018555	TSS1500	55422	0.00360182890141201	0.0534957351305103	0.0207564
cg05264578	Island	KIAA1751	NM_001080484	3'UTR	NA	0.00322426520922558	0.911322204717402	0.0252041999999999
cg05264587	Island	PPM1E	NM_014906	TSS200	22843	0.00131538627520646	0.0233829698551089	0.007413
cg05264760	Island	PRR12	NM_020719	Body	57479	0.00398521774064741	0.865667315487598	0.0355824
cg05264764	S_Shore	ATP9A	NM_006045	TSS1500	10079	0.0261705744351535	0.14769648188893	0.0385476
cg05264816	Island	LOXHD1	NM_144612	TSS200	125336	0.024863915423731	0.857015413103742	0.0400301999999999
cg05264870	OpenSea	NRP2	NM_201279;NM_018534;NM_201264;NM_201267;NM_003872;NM_201266	Body;Body;Body;Body;Body;Body	8828	0.0330416966950803	0.56602460983884	0.1601208
cg05264908	S_Shore	ZNF598	NM_178167	Body	90850	0.00516601839812744	0.921233421830214	0.0252042
cg05265020	Island	NRN1	NM_016588	Body	51299	0.0263939472757048	0.191640710615114	0.0474432
cg05265042	Island	NA	NA	NA	NA	0.00226441155695266	0.0717059799774175	0.022239
cg05265071	OpenSea	RBPMS2	NM_194272	3'UTR	348093	0.0369992634782068	0.813521356351057	0.0533735999999999
cg05265081	OpenSea	TRIP4	NM_016213	Body	9325	0.0806529810263131	0.496791259573317	0.2453703
cg05265089	N_Shelf	NA	NA	NA	NA	0.00930167834130838	0.96036535385014	0.0126021000000001
cg05265143	OpenSea	NA	NA	NA	NA	0.0185089597741832	0.840870296521023	0.0474432
cg05265234	OpenSea	DDX17	NM_001098505;NM_001098504;NM_030881;NM_006386;NM_030881;NM_001098505	5'UTR;Body;5'UTR;Body;1stExon;1stExon	10521	0.00332153760439921	0.953659084615747	0.014826
cg05265257	OpenSea	GUCY1B2	NR_003923	Body	2974	0.0665363888270557	0.761639180002918	0.0748713
cg05265258	OpenSea	TRIM5	NM_033092;NM_033093;NM_033034	5'UTR;5'UTR;5'UTR	85363	0.0158213361739251	0.0786165160230301	0.0118608
cg05265306	N_Shore	PTRH2	NM_016077;NM_030938	5'UTR;TSS1500	51651	0.000650666277482376	0.0133973349370022	0.0059304
cg05265359	Island	GYLTL1B	NM_152312	5'UTR	NA	0.0183554620520551	0.348595640883845	0.111195
cg05265414	N_Shelf	COL4A1	NM_001845	Body	1282	0.00386993427440756	0.906553315966215	0.0326171999999999
cg05265484	N_Shore	TOM1L1	NM_005486	TSS1500	10040	0.0129515260489147	0.220513956569471	0.0874734
cg05265512	N_Shore	TGIF1	NM_174886;NM_173207	5'UTR;TSS200	7050	0.00330014402967086	0.11153995988854	0.0429954
cg05265538	Island	ME2	NM_001168335;NM_002396	5'UTR;5'UTR	4200	0.000506166406536856	0.050078485840603	0.0133434
cg05265562	S_Shelf	CRIPT	NM_014171	Body	9419	0.00108216437170625	0.946246168840845	0.0192738
cg05265569	Island	DOT1L	NM_032482	1stExon	84444	0.000393230933157294	0.0175447453723308	0.0044478
cg05265574	OpenSea	USP6NL	NM_014688	Body	9712	0.0145527611040158	0.902097054646595	0.0311346
cg05265596	OpenSea	LCP2	NM_005565	Body	3937	0.011897309459681	0.800193452946168	0.0800603999999999
cg05265607	OpenSea	SLIT1	NM_003061	Body	6585	0.0484980670058547	0.631508173782477	0.1230558
cg05265611	OpenSea	PRDM16	NM_022114;NM_199454	Body;Body	63976	0.0110501180180842	0.813937022836314	0.0637518000000001
cg05265730	OpenSea	DAAM1	NM_014992	Body	23002	0.0236413172841865	0.904769006733249	0.0266867999999999
cg05265747	Island	C7orf20	NM_015949	3'UTR	NA	0.00220588259968535	0.942485316864884	0.0237215999999999
cg05265849	OpenSea	IL6	NM_000600	Body	3569	0.0364541143191838	0.400373828719452	0.1460361
cg05265884	S_Shore	NA	NA	NA	NA	0.023509205779736	0.472130278145131	0.1438122
cg05265940	Island	ZCCHC14	NM_015144	Body	23174	0.00124376092653031	0.953894780165777	0.0192738
cg05265985	S_Shelf	PRMT3	NM_001145166;NM_005788;NM_001145167	Body;Body;Body	10196	0.0143760510119532	0.963829966981299	0.00815429999999993
cg05265988	Island	TRIM52	NM_032765	TSS1500	84851	0.000656084891657463	0.0445308647290234	0.0103782
cg05266142	OpenSea	RASA3	NM_007368	Body	22821	0.0257731646252519	0.893238232300123	0.0207564
cg05266155	Island	NA	NA	NA	NA	0.00725354539955329	0.876589300329835	0.0326172
cg05266212	OpenSea	TBX21	NM_013351	3'UTR	30009	0.0364029989814788	0.363929902561119	0.155673
cg05266226	Island	EPHA8	NM_020526	Body	2046	0.0118762967391596	0.606787325558624	0.0978515999999999
cg05266271	OpenSea	NA	NA	NA	NA	0.0488531681125512	0.839349130325415	0.0363236999999999
cg05266321	OpenSea	CCR2	NM_001123041	3'UTR	729230	0.0936982863694737	0.66492072695148	0.1823598
cg05266345	Island	NA	NA	NA	NA	0.00490798699922879	0.160264503622189	0.0696822
cg05266437	OpenSea	CSF3R	NM_156038;NM_156039;NM_000760;NM_172313	Body;Body;Body;Body	1441	0.00534288469979715	0.900528178517956	0.0311346
cg05266460	OpenSea	LOC91316	NR_024448;NM_153615	Body;TSS1500	NA	0.00205399074372304	0.97157201985231	0.0133434
cg05266497	OpenSea	PGBD5	NM_024554	3'UTR	79605	0.0266865432095698	0.86432376149665	0.0326171999999999
cg05266624	OpenSea	NA	NA	NA	NA	0.0601755126638267	0.312131689191209	0.0993342
cg05266663	OpenSea	EPHB2	NM_004442;NM_017449	Body;Body	2048	0.00681134403907688	0.933115492354999	0.0207564
cg05266687	N_Shore	NR1H2	NM_007121	TSS200	7376	0.000461943762027126	0.0306900513413103	0.0088956
cg05266714	N_Shelf	YRDC	NM_024640	3'UTR	79693	0.00148031116224118	0.953641616858551	0.0163086
cg05266781	Island	IRX5	NM_005853	Body	10265	0.00606058518194796	0.132810821334115	0.0622692
cg05266786	OpenSea	ARHGAP22	NM_021226	Body	58504	0.0714401594764169	0.69754083155005	0.1245384
cg05266796	OpenSea	ATXN1	NM_001128164;NM_000332	5'UTR;5'UTR	6310	0.0169800565117762	0.950692763927566	0.0103782
cg05266816	OpenSea	TRIM10	NM_006778;NM_052828	Body;Body	10107	0.0278327661166675	0.82060920816761	0.0615279
cg05266836	S_Shore	NA	NA	NA	NA	0.0240286985778528	0.784893092685811	0.1601208
cg05266843	Island	TP53INP1	NM_033285;NM_001135733	TSS200;TSS200	94241	0.00239057138302089	0.0529079890077755	0.0133434
cg05267118	S_Shore	CDKN1C	NM_000076;NM_001122631;NM_001122630	TSS1500;TSS1500;TSS1500	1028	0.00975696090375749	0.420224292828786	0.0800604
cg05267269	OpenSea	NPAS2	NM_002518	5'UTR	4862	0.00917708939488734	0.892439838684223	0.0355823999999999
cg05267394	Island	ASIP	NM_001672	Body	434	0.0225579513530023	0.295897034970518	0.1378818
cg05267427	OpenSea	ZNF827	NM_178835	Body	152485	0.0344766546445657	0.764799769140809	0.1067472
cg05267524	S_Shore	METAP1	NM_015143	Body	23173	0.000453117925452322	0.021994795774317	0.007413
cg05267543	S_Shore	EFNA4	NM_182690;NM_005227;NM_182689	Body;Body;Body	1945	0.016034884342488	0.0783352004065352	0.0133434
cg05267587	Island	C17orf42	NM_024683	TSS200	NA	0.00034028125206719	0.0137791068245276	0.0044478
cg05267623	Island	NRXN2	NM_015080;NM_138732	TSS200;TSS200	9379	0.000444979216887381	0.016033050220295	0.007413
cg05267654	Island	IER5	NM_016545	TSS200	51278	0.000319934042312535	0.0131014382122573	0.0059304
cg05267735	N_Shore	CBFA2T3	NM_175931;NM_005187	5'UTR;Body	863	0.0167132567671826	0.844968803261914	0.051891
cg05267756	S_Shelf	NA	NA	NA	NA	0.0228922410656454	0.861013248564572	0.0489258
cg05267876	Island	NUP133	NM_018230	TSS200	55746	0.000674790061986166	0.0464622361569625	0.0118608
cg05267893	N_Shore	PAQR6	NM_024897;NM_198406	3'UTR;3'UTR	79957	0.00594651636649365	0.970458672601528	0.0103782
cg05267952	OpenSea	KLK11	NM_144947;NM_001167605;NM_001136032;NM_006853	Body;5'UTR;TSS200;5'UTR	11012	0.0180909199065968	0.710928147530938	0.051891
cg05267955	Island	VARS2	NM_001167734;NM_020442;NM_001167733;NM_001517	TSS1500;TSS1500;TSS1500;Body	57176	0.0607751348271488	0.580358756958487	0.140847
cg05268122	S_Shore	NA	NA	NA	NA	0.0113258948555736	0.885314967262613	0.0340998
cg05268155	OpenSea	SPATA13	NM_001166271;NM_153023	Body;Body	221178	0.0203539011274123	0.0660043881837003	0.0088956
cg05268203	N_Shore	NA	NA	NA	NA	0.00734072002578642	0.0560791129611906	0.014826
cg05268347	N_Shelf	ADCK4	NM_001142555;NM_024876	Body;Body	NA	0.0953310299226066	0.759052688454755	0.0392889000000001
cg05268564	S_Shore	PIKFYVE	NM_152671;NM_015040	5'UTR;5'UTR	200576	0.00101228794609125	0.0351879327810067	0.0118608
cg05268769	OpenSea	NA	NA	NA	NA	0.0551937409368148	0.844262951724342	0.0311346
cg05268892	Island	KPTN	NM_007059	TSS200	11133	0.000615516997552399	0.0344782430987455	0.0103782
cg05268954	Island	NA	NA	NA	NA	0.000562347825643424	0.0276785502559604	0.0088956
cg05269013	S_Shelf	C20orf85	NM_178456	Body	128602	0.011015616193825	0.662854238563553	0.0726473999999999
cg05269017	Island	TRAIP	NM_005879	TSS200	10293	0.000645748674162965	0.0357042812888409	0.0118608
cg05269024	N_Shelf	NA	NA	NA	NA	0.00986643565233655	0.954448123844981	0.0118608
cg05269040	N_Shelf	NA	NA	NA	NA	0.0218872115110466	0.454752391593352	0.1097124
cg05269080	OpenSea	NA	NA	NA	NA	0.0168789398417434	0.562049689367428	0.0934037999999999
cg05269218	Island	NA	NA	NA	NA	0.00578555727542874	0.105378837530661	0.0429954
cg05269258	OpenSea	NA	NA	NA	NA	0.0142832060095283	0.811790403932661	0.0726473999999999
cg05269359	OpenSea	SCN4B	NM_001142348;NM_001142349;NM_174934;NR_024527	3'UTR;3'UTR;3'UTR;Body	6330	0.0101880756454422	0.945106330332396	0.014826
cg05269432	OpenSea	IGSF11	NM_001015887;NM_152538	Body;Body	152404	0.00765184437187476	0.913751578511766	0.0252041999999999
cg05269440	Island	NA	NA	NA	NA	0.0137255087587239	0.738505468447443	0.0726474000000001
cg05269451	N_Shore	NA	NA	NA	NA	0.0192692415474955	0.265811926430913	0.0785778
cg05269473	OpenSea	WDFY1	NM_020830	Body	57590	0.00603458043173877	0.959619957485267	0.0133434
cg05269534	OpenSea	TANK	NM_004180	Body	10010	0.0555345944059563	0.847028981744424	0.0452193
cg05269546	Island	PRR12	NM_020719	Body	57479	0.000514119015200522	0.968455868075943	0.0118608
cg05269632	OpenSea	MIR135A1	NR_029677	TSS1500	406925	0.0145444032617866	0.897186118428336	0.0340998
cg05269713	S_Shelf	TMEM92	NM_001168215;NM_153229	Body;Body	162461	0.0124443974778981	0.928911511263942	0.022239
cg05269784	Island	EPHA8	NM_020526	Body	2046	0.0113602466188464	0.567570212853704	0.0948863999999999
cg05269845	S_Shore	NA	NA	NA	NA	0.0476955598419166	0.767291546314236	0.1230558
cg05269938	Island	NA	NA	NA	NA	0.00286575932970256	0.0385081150683026	0.0133434
cg05270007	OpenSea	C6orf204	NM_206921;NM_001042475;NM_002667	Body;Body;3'UTR	NA	0.0859524690741266	0.795588611715652	0.0252042
cg05270066	N_Shore	KIAA1310	NM_001115016;NM_017991	5'UTR;5'UTR	NA	0.000680340818302136	0.0330496829375963	0.007413
cg05270084	N_Shore	NA	NA	NA	NA	0.0119014390291005	0.923936627859406	0.0207563999999999
cg05270106	OpenSea	EEFSEC	NM_021937	Body	60678	0.0794382890744181	0.774675880562807	0.0326172
cg05270119	Island	RAB11A	NM_004663	TSS200	8766	0.000646311563759295	0.0251938610334135	0.0088956
cg05270224	OpenSea	NA	NA	NA	NA	0.0595651297191327	0.601808561692065	0.2312856
cg05270236	OpenSea	SNX9	NM_016224	Body	51429	0.0388226168833761	0.903097164748782	0.0185325000000001
cg05270290	Island	NDNL2	NM_138704;NM_015307	TSS200;Body	NA	0.0028254599978066	0.0858876804026291	0.0237216
cg05270325	OpenSea	NA	NA	NA	NA	0.00131066141492696	0.0268683410628581	0.0133434
cg05270344	Island	MAGI2	NM_012301	TSS1500	9863	0.00374035816774478	0.0520338650680319	0.0237216
cg05270381	Island	TMEM183A	NM_138391;NM_001079809	Body;Body	92703	0.00378391490468622	0.123828554026249	0.0459606
cg05270551	OpenSea	NA	NA	NA	NA	0.0271519479282092	0.442035652415258	0.0830256
cg05270552	OpenSea	MAML2	NM_032427	Body	84441	0.0297722173509862	0.875623398242059	0.0555975
cg05270572	Island	STEAP3	NM_182915;NM_001008410;NM_018234	TSS200;TSS200;TSS200	55240	0.000518498648741283	0.0276879228066725	0.0103782
cg05270617	OpenSea	ARMC3	NM_173081	Body	219681	0.0163548313620955	0.911539091824942	0.022239
cg05270634	Island	RND2	NM_005440	1stExon	8153	0.00406719579194436	0.0639753925338755	0.0237216
cg05270688	Island	PGM1	NM_002633	Body	5236	0.000435690833261851	0.0218318316482795	0.007413
cg05270696	N_Shelf	CD68	NM_001251;NM_001040059	Body;Body	968	0.0123371253734392	0.903757733666252	0.0296519999999999
cg05270750	Island	PRDM7	NM_001098173	TSS1500	11105	0.00723159883905954	0.057669112229987	0.0163086
cg05270752	OpenSea	SCARA5	NM_173833	5'UTR	286133	0.068990992750815	0.782320163167054	0.0593039999999999
cg05270866	Island	MMP28	NM_024302	Body	79148	0.00504340801128161	0.929733283060738	0.022239
cg05270892	OpenSea	NA	NA	NA	NA	0.00856213061875357	0.943270312252362	0.014826
cg05270922	OpenSea	NA	NA	NA	NA	0.00207549920543573	0.0276207112879833	0.0088956
cg05270938	Island	NA	NA	NA	NA	0.0148529783724109	0.22154249801776	0.051891
cg05271080	S_Shelf	DCAF4L1	NM_001029955;NM_001029955	1stExon;3'UTR	285429	0.009543808523643	0.682519941533946	0.0889559999999999
cg05271231	N_Shore	GPR133	NM_198827	Body	NA	0.015072019758915	0.718286028492945	0.1230558
cg05271255	S_Shelf	NA	NA	NA	NA	0.0310644653807105	0.285593514585216	0.1393644
cg05271276	Island	RNF111	NM_017610	TSS200	54778	0.00125174297037478	0.0216536527089615	0.007413
cg05271336	OpenSea	BPTF	NM_182641;NM_004459	Body;Body	2186	0.050328023478546	0.887968373628791	0.0133434
cg05271536	Island	ARMC5	NM_024742;NM_001105247	Body;Body	79798	0.00100452434104105	0.991620414452236	0.0029652
cg05271910	OpenSea	UBAC2	NM_001144072;NM_177967;NR_026644	Body;Body;Body	337867	0.00149068477814995	0.953182447896451	0.0192738
cg05272157	N_Shore	ZBTB8A	NM_001040441	TSS1500	653121	0.0168676999104688	0.936537238433136	0.0163086
cg05272165	OpenSea	NA	NA	NA	NA	0.00823512807222128	0.95389607938583	0.014826
cg05272245	Island	PRPSAP2	NM_002767	TSS200	5636	0.000396250208516995	0.00946075612865929	0.0029652
cg05272277	S_Shore	SUCLA2	NM_003850	TSS200	8803	0.000499232253990012	0.0378515263402972	0.0103782
cg05272349	Island	PRDM6	NM_001136239	Body	93166	0.0139512225431726	0.169726761731103	0.051891
cg05272556	Island	NUDT3	NM_006703	TSS200	11165	0.00059248845430265	0.0383648929713402	0.0133434
cg05272587	Island	COL4A2	NM_001846	Body	1284	0.00470314691185685	0.921952084320489	0.044478
cg05272790	OpenSea	TMPRSS13	NM_001077263	TSS200	84000	0.0465376971700395	0.841428404153383	0.0415127999999999
cg05272807	N_Shelf	CACNA1H	NM_021098;NM_001005407	Body;Body	8912	0.0382260291897866	0.575406093513936	0.1275036
cg05272827	Island	BAHCC1	NM_001080519	Body	57597	0.0148910187449954	0.442633326891132	0.0859908
cg05272888	S_Shore	ANUBL1	NM_001128324;NM_174890	TSS1500;TSS1500	NA	0.0148439420530417	0.947435153932094	0.0133434
cg05272921	OpenSea	LOC90246	NR_026954	TSS200	90246	0.019303795327294	0.904738966334125	0.0339144750000001
cg05272960	OpenSea	MACROD1	NM_014067	Body	28992	0.0228048231896038	0.302711456971114	0.066717
cg05273053	Island	ZNF574	NM_022752	Body	64763	0.00266141065518585	0.972673257310934	0.0103782
cg05273205	N_Shore	NA	NA	NA	NA	0.0311766490668619	0.175665323782349	0.0578214
cg05273302	Island	C19orf36	NM_001039846;NM_130807;NM_001031735	TSS1500;5'UTR;TSS1500	NA	0.0224454529209208	0.616716717818835	0.104038491333269
cg05273321	OpenSea	NA	NA	NA	NA	0.0458744823249633	0.535507666086732	0.2854005
cg05273429	S_Shelf	WHSC1	NM_133331;NM_133335;NM_133330;NM_001042424	3'UTR;3'UTR;3'UTR;3'UTR	NA	0.00110976063402521	0.966502025604302	0.0118608
cg05273533	OpenSea	NA	NA	NA	NA	0.0163283456818401	0.831895527319442	0.0607866000000001
cg05273999	OpenSea	DAAM2	NM_015345	5'UTR	23500	0.0113724342188865	0.940923476377563	0.0177912
cg05274056	S_Shelf	NA	NA	NA	NA	0.0568962972731067	0.846810132398761	0.0355823999999999
cg05274179	N_Shore	HBQ1	NM_005331	TSS1500	3049	0.0108974842869606	0.933813839949045	0.0192738
cg05274242	OpenSea	NA	NA	NA	NA	0.00655557131220418	0.171847575185959	0.0874734
cg05274316	OpenSea	NA	NA	NA	NA	0.105694045354891	0.437594079267958	0.200151
cg05274323	N_Shore	D4S234E	NM_001040101;NM_014392	TSS1500;TSS1500	NA	0.0201446941507139	0.329906357073969	0.1067472
cg05274464	Island	KIAA0174	NM_014761;NM_014761	5'UTR;1stExon	NA	0.000542779577193952	0.0406869719518742	0.0133434
cg05274606	OpenSea	PKD1L2	NM_052892;NM_001076780	1stExon;1stExon	114780	0.00790418907830308	0.936994146240238	0.0177912
cg05274650	OpenSea	SERGEF	NM_012139	Body	26297	0.0287770158767728	0.909748600639303	0.0237216
cg05274674	S_Shore	CST3	NM_000099	TSS1500	1471	0.00738183045455067	0.845319821166368	0.0452193
cg05274680	N_Shore	CDH4	NM_001794	Body	1002	0.0274846697955987	0.833844424806064	0.0652343999999999
cg05274755	OpenSea	NPAS3	NM_173159;NM_001164749;NM_022123;NM_001165893	TSS200;TSS200;TSS200;TSS200	64067	0.00823461523097342	0.20301367866945	0.07413
cg05274944	OpenSea	TYRP1	NM_000550	5'UTR	7306	0.0110716667430554	0.942234894715759	0.014826
cg05274953	N_Shore	CRYAA	NM_000394;NM_000394	5'UTR;1stExon	1409	0.00186953960635059	0.94055800142141	0.0207563999999999
cg05275012	S_Shelf	NA	NA	NA	NA	0.0188349589604773	0.941232474056738	0.0133434
cg05275153	OpenSea	RGS12	NM_198229;NM_198227;NM_002926	Body;Body;Body	6002	0.00168699554313126	0.977287199055883	0.00741300000000001
cg05275229	Island	OLFM2	NM_058164	Body	93145	0.0117859757374388	0.223105449979183	0.07413
cg05275231	S_Shore	DCAF13	NM_015420;NM_030780	Body;TSS1500	25879	0.0165805276493446	0.0573336611158802	0.0163086
cg05275468	S_Shore	KAT2B	NM_003884	Body	8850	0.000559375850281683	0.0168946219919787	0.0059304
cg05275576	OpenSea	NA	NA	NA	NA	0.0403763635631946	0.767295932272191	0.0948864000000001
cg05275595	OpenSea	CD177	NM_020406	1stExon	57126	0.0242203553093457	0.484923036667682	0.1438122
cg05275605	N_Shelf	NCRNA00175	NR_027498;NM_130445;NR_028082	Body;Body;Body	NA	0.0103946091782992	0.866454794024516	0.0311346
cg05275752	OpenSea	GALM	NM_138801	TSS200	130589	0.0128861153959377	0.202102325042216	0.1141602
cg05275832	OpenSea	NA	NA	NA	NA	0.0198908190959678	0.910064853888095	0.0266867999999999
cg05275896	Island	NA	NA	NA	NA	0.00677108762556938	0.941126433623428	0.0177912
cg05275995	N_Shore	SLC25A18	NM_031481	Body	83733	0.00966071838140524	0.932293915552687	0.0244628999999999
cg05276066	Island	HDGFL1	NM_138574	TSS200	154150	0.00867690758501014	0.945110897670209	0.0177912
cg05276108	Island	GP6	NM_001083899;NM_016363	Body;Body	51206	0.04283693022389	0.849504473590638	0.0340998
cg05276125	S_Shelf	DISP2	NM_033510	Body	85455	0.0791049885378052	0.632831573091732	0.3498936
cg05276137	Island	SLC2A4RG	NM_020062	TSS1500	56731	0.00114970262884802	0.0316018258620265	0.0088956
cg05276155	OpenSea	NA	NA	NA	NA	0.0196904809615255	0.341185279069593	0.1022994
cg05276175	Island	BRD2	NM_001113182;NM_005104	5'UTR;5'UTR	6046	0.00210291778550719	0.0425731076433863	0.0103782
cg05276184	OpenSea	NA	NA	NA	NA	0.00970365467731842	0.953292445203541	0.0133434
cg05276226	OpenSea	ADAM18	NM_014237	TSS200	8749	0.0106465333790244	0.878125481693636	0.0429954
cg05276243	Island	NUP93	NM_014669	5'UTR	9688	0.000666537108456542	0.0220776967616965	0.007413
cg05276302	S_Shore	NA	NA	NA	NA	0.0226048736766453	0.808988802600206	0.0934037999999999
cg05276360	S_Shore	DOCK6	NM_020812	Body	57572	0.029429561863295	0.539237043125047	0.1141602
cg05276408	OpenSea	NA	NA	NA	NA	0.00762220318973038	0.973369540392355	0.0059304
cg05276414	OpenSea	TDRG1	NR_024015	TSS1500	732253	0.0104849975859517	0.928329794628804	0.0177912
cg05276718	OpenSea	HDAC4	NM_006037	5'UTR	9759	0.00458767332919025	0.906455622106737	0.0281694
cg05276753	OpenSea	NA	NA	NA	NA	0.0701133819931177	0.840040470065211	0.0207564
cg05277054	OpenSea	CREB5	NM_001011666;NM_004904;NM_182899;NM_182898	TSS200;Body;Body;Body	9586	0.0107601733584238	0.0800994897868908	0.0563388
cg05277096	N_Shore	PDZRN3	NM_015009	Body	23024	0.0201806668711467	0.383554651336886	0.0919212
cg05277122	N_Shelf	NA	NA	NA	NA	0.0259144853801579	0.891462292185093	0.022239
cg05277146	OpenSea	NA	NA	NA	NA	0.0253569542279003	0.830383446523302	0.0696821999999999
cg05277165	Island	SGCE	NM_001099401;NM_015068;NM_001040152;NM_015068;NM_001099400;NM_001040152;NM_003919	TSS1500;5'UTR;1stExon;1stExon;TSS1500;5'UTR;TSS1500	8910	0.002725456861961	0.486141994052287	0.0326171999999999
cg05277329	S_Shore	FHOD1	NM_013241	Body	29109	0.0185137127691779	0.881306039970172	0.0340998
cg05277425	OpenSea	C2orf88	NM_001042519;NM_032321;NM_001042520;NM_001042521	3'UTR;3'UTR;3'UTR;3'UTR	84281	0.0419635260263056	0.876311793559643	0.022239
cg05277504	Island	ASPSCR1	NM_024083	Body	79058	0.0380477796791266	0.843564932578269	0.0474432
cg05277793	OpenSea	OR52A1	NM_012375	1stExon	23538	0.0142586552975069	0.960749324234105	0.00889560000000001
cg05277881	OpenSea	SCGB2A1	NM_002407	TSS1500	4246	0.061538882556797	0.524037690198355	0.3083808
cg05277991	N_Shore	MITF	NM_198159	TSS1500	4286	0.00267884825421414	0.033235301104007	0.0170499
cg05278074	OpenSea	CDK6	NM_001259;NM_001145306	Body;Body	1021	0.0815369009843081	0.567323335694195	0.3476697
cg05278204	OpenSea	GRID2	NM_001510	Body	2895	0.0109858040034809	0.91211905345427	0.0318759000000001
cg05278256	OpenSea	MYO18B	NM_032608	TSS200	84700	0.0202700157236679	0.738901954443413	0.0622691999999999
cg05278271	S_Shore	PEX11G	NM_080662	TSS1500	92960	0.000733187785001479	0.0632129629670132	0.0163086
cg05278307	S_Shore	DSCAML1	NM_020693	Body	57453	0.0407725666600361	0.652774734316119	0.1126776
cg05278335	Island	TBC1D7	NM_016495;NM_001143966;NM_001143964;NM_001143965	TSS1500;TSS1500;TSS1500;TSS1500	51256	0.000911430791478751	0.0885823077534381	0.0163086
cg05278442	OpenSea	CCDC132	NM_024553;NM_017667	TSS200;TSS200	NA	0.000403874656710909	0.0251656001847785	0.007413
cg05278454	OpenSea	MFSD1	NM_001167903;NM_022736	3'UTR;3'UTR	64747	0.104195804786063	0.710769959674684	0.0504084
cg05278650	Island	IQSEC1	NM_001134382;NM_014869	Body;TSS200	9922	0.0027854310649564	0.0517685323862185	0.0118608
cg05278822	Island	NDUFS7	NM_024407	Body	374291	0.010083897764881	0.919246694671362	0.0266867999999999
cg05278858	OpenSea	NA	NA	NA	NA	0.0260952307186244	0.834563390773162	0.0726473999999999
cg05278955	N_Shore	ZBED3	NM_032367;NR_024398	5'UTR;TSS1500	84327	0.0235320903362402	0.813487377586315	0.0874733999999999
cg05279031	OpenSea	LOC493754	NR_002933	TSS1500	NA	0.00346069456486382	0.966924102884232	0.0133434
cg05279092	Island	NA	NA	NA	NA	0.00570718173763724	0.0868396855084307	0.0429954
cg05279137	OpenSea	AP2A2	NM_012305	Body	161	0.00985456776726961	0.899771513038032	0.0266868
cg05279149	S_Shore	ZNF469	NM_001127464	Body	84627	0.00236080238440963	0.947147627178278	0.0163086
cg05279172	N_Shelf	DLG4	NM_001365;NM_001128827	Body;Body	1742	0.026715377276504	0.818787076769228	0.0867321
cg05279229	Island	MAD1L1	NM_003550;NM_001013837;NM_001013836	Body;Body;Body	8379	0.0169980919674064	0.79937887267979	0.1423296
cg05279284	Island	DHRS1	NM_138452;NM_174913;NM_001136050	TSS1500;1stExon;TSS200	115817	0.000538054191817648	0.00788767021431279	0.0044478
cg05279291	OpenSea	NA	NA	NA	NA	0.0365158927065771	0.762382780480349	0.0681996000000001
cg05279382	N_Shelf	TRDMT1	NM_176083;NM_176081;NM_004412	Body;Body;Body	1787	0.0651697943338972	0.844645855526292	0.0252042
cg05279387	S_Shore	AIFM3	NM_144704;NM_001018060;NR_027464;NM_001146288	5'UTR;5'UTR;TSS200;TSS200	150209	0.0144395867054565	0.668643034228704	0.0889560000000001
cg05279413	S_Shore	MAFK	NM_002360	5'UTR	7975	0.0160730748096537	0.0743115656417057	0.014826
cg05279513	OpenSea	SBF2	NM_030962	Body	81846	0.0677797283073985	0.27170319635597	0.0911799
cg05279622	OpenSea	MOG	NM_206813;NM_001170418;NM_206811;NM_206810;NM_206809;NM_001170417;NM_001008229;NM_001008228;NM_206812;NM_002433;NM_206814	Body;Body;Body;Body;Body;Body;Body;Body;Body;Body;Body	4340	0.0234147740438014	0.374288589242131	0.1230558
cg05279643	N_Shore	UBXN1	NM_015853	Body	51035	0.00894569334017725	0.912748738796385	0.0340997999999999
cg05279707	N_Shore	ADNP	NM_015339;NM_181442	TSS1500;TSS1500	23394	0.000437666889132534	0.0188197666465445	0.007413
cg05279738	OpenSea	NA	NA	NA	NA	0.034834450459213	0.516469302854258	0.1356579
cg05279761	OpenSea	ACAD11	NM_032169	Body	84129	0.040810818241144	0.3909866451726	0.1490013
cg05279806	OpenSea	NAALADL2	NM_207015	Body	254827	0.00162562606070125	0.947711585366077	0.0207564
cg05279864	OpenSea	NA	NA	NA	NA	0.0206435585376364	0.855741182513842	0.0667170000000001
cg05279866	OpenSea	NA	NA	NA	NA	0.0286409340057465	0.630551268544612	0.1275036
cg05279901	S_Shore	ATP1A3	NM_152296	TSS1500	478	0.00201421576180367	0.0512940531432573	0.0185325
cg05280088	OpenSea	FPR2	NM_001005738	TSS1500	2358	0.035779422204753	0.887358709468291	0.029652
cg05280109	S_Shore	NA	NA	NA	NA	0.000445178586274874	0.0155252683631295	0.0059304
cg05280133	Island	GATM	NM_001482;NR_033252	Body;TSS1500	2628	0.00716111601164553	0.109774334790059	0.0459606
cg05280148	S_Shore	MAPK3	NM_001040056;NM_001109891;NM_002746	TSS1500;TSS1500;TSS1500	5595	0.00237897915488903	0.0305005291740314	0.0133434
cg05280255	N_Shelf	KCNE3	NM_005472	5'UTR	10008	0.00772237033561099	0.912905377925327	0.0400301999999999
cg05280478	N_Shore	RECQL5	NM_001003715;NM_013260;NM_004259;NM_001003716	Body;TSS1500;Body;Body	9400	0.0201460969908681	0.73909994633665	0.0948863999999999
cg05280508	OpenSea	NA	NA	NA	NA	0.00565065840040171	0.938757373606089	0.0207564
cg05280527	S_Shore	NRXN3	NM_004796;NM_001105250;NM_138970	3'UTR;3'UTR;3'UTR	9369	0.0443254595198731	0.524531732596029	0.2112705
cg05280555	Island	CNOT10	NM_015442	Body	25904	0.000691871678309286	0.0253119786214771	0.0103782
cg05280698	Island	HKR1	NM_181786	TSS200	NA	0.0449815327370569	0.241832682045564	0.281694
cg05280750	S_Shore	PLAC2	NR_027064	TSS200	NA	0.0102397602379532	0.309212340925166	0.0800604
cg05280794	OpenSea	ABR	NM_021962;NM_001159746	Body;5'UTR	29	0.082119256849667	0.76577790001898	0.0971103
cg05280806	N_Shore	NA	NA	NA	NA	0.043773328541686	0.480905657973797	0.1719816
cg05280814	N_Shelf	NA	NA	NA	NA	0.0195786441508598	0.678065566194712	0.103782
cg05280932	OpenSea	C6orf162	NM_001042493;NM_020425	5'UTR;5'UTR	NA	0.0876987283336773	0.77515625672877	0.0348411000000001
cg05281061	N_Shore	NEIL1	NM_024608	TSS1500	79661	0.0047718178158668	0.893131867171272	0.0355824
cg05281126	S_Shelf	NA	NA	NA	NA	0.0267965728243852	0.777311294292014	0.0741300000000001
cg05281145	OpenSea	EVL	NM_016337	TSS1500	51466	0.0689740428106663	0.795127780330223	0.0363237000000001
cg05281206	OpenSea	CCL13	NM_005408	TSS1500	6357	0.0218635849277707	0.870671777634994	0.0578214000000001
cg05281221	N_Shore	NA	NA	NA	NA	0.0012031312826433	0.0182877177417526	0.007413
cg05281328	Island	NANOS3	NM_001098622	1stExon	342977	0.00595295765543702	0.703487830238918	0.0578214000000001
cg05281338	Island	NA	NA	NA	NA	0.000581941188812919	0.0412729420183326	0.0133434
cg05281340	Island	NA	NA	NA	NA	0.00044236879856402	0.0212031266592455	0.0088956
cg05281418	N_Shore	NA	NA	NA	NA	0.00291687645083871	0.115903011598739	0.0311346
cg05281544	Island	SOX4	NM_003107;NM_003107	3'UTR;1stExon	6659	0.00171406234443505	0.0275699509286606	0.0133434
cg05281603	N_Shore	BTG4	NM_017589;NM_001100388;NM_207430;NR_029840	TSS1500;TSS1500;TSS1500;TSS200	54766	0.0119339286362708	0.178184059514995	0.0637518
cg05281645	OpenSea	NA	NA	NA	NA	0.00680383083144919	0.0422022368720231	0.0133434
cg05281708	S_Shore	ZNF35	NM_003420	5'UTR	7584	0.00672055727450553	0.0707362326075118	0.0400302
cg05281810	N_Shore	NA	NA	NA	NA	0.0102777783064222	0.904475778876912	0.0326171999999999
cg05281831	S_Shore	RCOR1	NM_015156	Body	23186	0.0336901530643825	0.120747795560729	0.0311346
cg05281894	Island	PDPN	NM_001006624;NM_001006625;NM_006474;NM_198389	TSS1500;TSS1500;Body;Body	10630	0.00349173673470495	0.0295467509684843	0.0103782
cg05282044	Island	QSER1	NM_001076786	TSS1500	79832	0.000376990032480457	0.0092581815664047	0.0044478
cg05282249	OpenSea	NA	NA	NA	NA	0.0110714335452902	0.737491192413066	0.0474432
cg05282260	OpenSea	NA	NA	NA	NA	0.0170952790847502	0.729058280421579	0.0830255999999999
cg05282437	N_Shore	COL20A1	NM_020882	Body	57642	0.00861208517644822	0.772784700565274	0.0770951999999999
cg05282459	S_Shelf	SHANK3	NM_001080420	Body	85358	0.00522210037431777	0.841545623289506	0.0385476
cg05282559	Island	CD82	NM_001024844;NM_002231	TSS200;TSS200	3732	0.000535891189048256	0.0186735706226692	0.0103782
cg05282641	Island	RPL10L	NM_080746	TSS200	140801	0.0156236962695374	0.914546860224827	0.0222389999999999
cg05282968	OpenSea	KIF25	NM_030615;NM_005355	5'UTR;5'UTR	3834	0.000908316550911253	0.98588517799968	0.00741300000000001
cg05283184	N_Shore	NA	NA	NA	NA	0.0275801877453537	0.637885598986029	0.170499
cg05283252	OpenSea	SLC22A23	NM_021945;NM_015482	Body;Body	63027	0.00370099561300416	0.887513111301073	0.0489258
cg05283379	OpenSea	NA	NA	NA	NA	0.0308753208583186	0.716747870270271	0.0800604000000001
cg05283453	N_Shelf	HGS	NM_004712	Body	9146	0.00274122073176742	0.926674403896785	0.0281694
cg05283521	N_Shore	NA	NA	NA	NA	0.0323313013582661	0.906693877124407	0.0207564
cg05283538	N_Shore	C20orf46	NM_018354	TSS200	NA	0.00873020293807224	0.588173148906392	0.0726474000000001
cg05283542	OpenSea	COL8A1	NM_001850;NR_031662;NM_020351	5'UTR;Body;5'UTR	1295	0.0192919711131617	0.27843881449973	0.0852495
cg05283551	Island	NA	NA	NA	NA	0.000730502860953039	0.0297714277947974	0.0118608
cg05283597	OpenSea	ITIH1	NM_001166434;NM_002215	TSS200;Body	3697	0.04621914850187	0.5911509782633	0.1986684
cg05283631	Island	LRRC56	NM_198075	TSS200	115399	0.00203497146377678	0.0224811037469712	0.0059304
cg05283646	Island	NA	NA	NA	NA	0.0149877253904143	0.93126018313027	0.0177912
cg05283685	OpenSea	NA	NA	NA	NA	0.0234774933350025	0.860590096073213	0.0600453000000001
cg05283716	OpenSea	NA	NA	NA	NA	0.0702505187915421	0.759133351852014	0.0770951999999999
cg05283834	Island	UEVLD	NM_018314;NM_001040697	TSS200;TSS200	55293	0.000608992043854885	0.0184077474641895	0.007413
cg05284276	N_Shelf	NA	NA	NA	NA	0.027466747337086	0.851526830359464	0.0415127999999999
cg05284480	Island	RNPS1	NM_080594;NM_006711	TSS1500;TSS1500	10921	0.00105941444903104	0.0104327069779812	0.0059304
cg05284631	N_Shore	NA	NA	NA	NA	0.0120179424803684	0.883048386640114	0.0429953999999999
cg05284652	Island	SLCO5A1	NM_030958;NM_001146009;NM_001146008	5'UTR;TSS1500;TSS1500	81796	0.000731893447709926	0.0273448512326569	0.0088956
cg05284713	OpenSea	CPZ	NM_003652;NM_001014447;NM_001014448	3'UTR;3'UTR;3'UTR	8532	0.00350431260550983	0.937518213232673	0.0281693999999999
cg05284724	S_Shore	TTC26	NM_024926;NM_001144920;NM_001144923	Body;Body;Body	79989	0.000604914509647466	0.0301399819085561	0.0088956
cg05284742	OpenSea	ITPK1	NM_001142593;NM_014216;NM_001142594	Body;Body;Body	3705	0.0147304115626209	0.826068349752846	0.1156428
cg05284750	S_Shore	CALCR	NM_001164737;NM_001742	TSS1500;TSS1500	799	0.0013728145685995	0.0415331927079434	0.0177912
cg05284751	Island	NA	NA	NA	NA	0.0147765826771036	0.671844685443794	0.0830256000000001
cg05284873	N_Shore	C3	NM_000064	Body	718	0.0102030668265928	0.407558474367752	0.0726474
cg05284912	OpenSea	ST14	NM_021978	Body	6768	0.00662662906164632	0.927870753102645	0.0340998
cg05284927	Island	SPOPL	NM_001001664	TSS1500	339745	0.000466870405560336	0.0427878341315579	0.0118608
cg05285228	S_Shore	POT1	NM_001042594;NM_015450;NR_003102;NR_003104;NR_003103	TSS1500;TSS1500;TSS1500;TSS1500;TSS1500	25913	0.0120517162693908	0.820255916396553	0.0859908000000001
cg05285244	S_Shore	KRBA1	NM_032534	5'UTR	84626	0.0334764747440903	0.632502589140174	0.1097124
cg05285352	OpenSea	NA	NA	NA	NA	0.0121796123082199	0.938254143309453	0.0163086
cg05285368	S_Shore	C9orf21	NM_153698	TSS1500	NA	0.0604593495648966	0.868082999702285	0.0133434
cg05285429	OpenSea	ROBO2	NM_002942	Body	6092	0.0284398559572407	0.909465241710747	0.0177912
cg05285554	N_Shelf	NA	NA	NA	NA	0.00507041772797172	0.909483184002809	0.0281693999999999
cg05285582	Island	NA	NA	NA	NA	0.0049499650562281	0.110998288102975	0.0355824
cg05285589	OpenSea	CMIP	NM_030629;NM_198390	Body;Body	80790	0.00160191056784672	0.969511944210521	0.0118608
cg05285677	N_Shore	NA	NA	NA	NA	0.00391476589918386	0.916723832109849	0.0281693999999999
cg05285759	OpenSea	TBCK	NM_033115;NM_001163437;NM_001163435;NM_001163436	Body;Body;Body;Body	93627	0.0812314440641178	0.796592529766182	0.0355824
cg05285797	OpenSea	DKFZp779M0652	NR_027134	Body	NA	0.000617771180842071	0.0354920997890821	0.0088956
cg05285902	Island	DNAH11	NM_003777;NM_003777	1stExon;5'UTR	8701	0.00154175586640276	0.0666962998918639	0.0177912
cg05285917	OpenSea	MUC2	NM_002457	TSS1500	4583	0.0132517789361728	0.098962138321756	0.0326172
cg05286157	S_Shore	NA	NA	NA	NA	0.0140115042170304	0.884476794782691	0.0415128
cg05286196	OpenSea	IQSEC1	NM_001134382;NM_014869	Body;Body	9922	0.02800682768667	0.906547569211913	0.0237216
cg05286252	OpenSea	AUTS2	NM_015570;NM_001127232;NM_001127231	Body;Body;Body	26053	0.0622222436039545	0.83400403450172	0.029652
cg05286280	S_Shore	C3orf70	NM_001025266	TSS1500	285382	0.0395184330306767	0.867145222346663	0.0237216
cg05286348	Island	CHERP	NM_006387	Body	10523	0.00171627958421565	0.9712340055633	0.00889560000000001
cg05286425	N_Shelf	NA	NA	NA	NA	0.0160182411027605	0.933050256959441	0.0200150999999999
cg05286653	Island	HIF3A	NM_152795;NM_022462	Body;TSS1500	64344	0.0161610477128548	0.277178782601749	0.0874734
cg05286874	Island	ABCA1	NM_005502	TSS200	19	0.000507997676458887	0.0184512698106376	0.007413
cg05287206	OpenSea	C19orf62	NM_001033549;NM_014173	TSS1500;TSS1500	NA	0.0425865555767146	0.164634828845108	0.0585627
cg05287230	OpenSea	MTHFSD	NM_001159380;NR_027490;NM_001159377;NM_022764;NM_001159379;NM_001159378;NR_027489	Body;Body;Body;Body;Body;Body;Body	64779	0.00126874113577487	0.972391930642233	0.0118608
cg05287284	OpenSea	NA	NA	NA	NA	0.0206977130685899	0.907852748591959	0.0193506844303698
cg05287297	OpenSea	NA	NA	NA	NA	0.00371872886317675	0.105115242029058	0.0400302
cg05287314	Island	FAM110A	NM_207121;NM_001042353	5'UTR;5'UTR	83541	0.00417495963769654	0.116165701248759	0.059304
cg05287372	N_Shelf	C3orf64	NM_173654	Body	NA	0.0273318431081076	0.901066846324215	0.0177912
cg05287409	S_Shelf	MCM7	NM_005916;NM_182776	Body;Body	4176	0.0414012927147615	0.739266895813245	0.0963689999999999
cg05287437	OpenSea	GALNTL2	NM_054110	TSS1500	NA	0.0136112775794278	0.727076815744358	0.0963690000000001
cg05287480	N_Shelf	NA	NA	NA	NA	0.133425823406609	0.677217880936718	0.0667169999999999
cg05287481	Island	NA	NA	NA	NA	0.0078353949576853	0.699771269414284	0.0489257999999999
cg05287512	N_Shelf	BEGAIN	NM_001159531;NM_020836	Body;Body	57596	0.00750370819289892	0.883372809713298	0.0489258
cg05287529	Island	SLC25A28	NM_031212;NM_031212	1stExon;5'UTR	81894	0.00310101000344545	0.144446882185206	0.044478
cg05287601	OpenSea	NCRNA00171	NR_026751	Body	NA	0.00983396032822264	0.936731629846533	0.022239
cg05287690	Island	FBXW7	NM_033632	TSS200	55294	0.00073074476214568	0.042215265852099	0.0103782
cg05287817	Island	DGKG	NM_001080744;NM_001346;NM_001080745;NM_001080744;NM_001346;NM_001080745	1stExon;5'UTR;1stExon;5'UTR;1stExon;5'UTR	1608	0.00440469245897526	0.0536814149056322	0.0118608
cg05287886	S_Shelf	ZNF878	NM_001080404	1stExon	729747	0.0109624057957669	0.86824941066468	0.051891
cg05287917	OpenSea	NA	NA	NA	NA	0.0193970035073113	0.855267744780991	0.051891
cg05288033	N_Shore	ARFGAP3	NM_001142293;NM_014570	Body;Body	26286	0.000501082669747081	0.0204590636707431	0.007413
cg05288071	S_Shore	STXBP2	NM_001127396;NM_006949	Body;Body	6813	0.00132767519477994	0.966505885644686	0.0118608
cg05288127	OpenSea	NA	NA	NA	NA	0.0904290672615197	0.749657836746458	0.0578214000000001
cg05288172	Island	NA	NA	NA	NA	0.0371948702775812	0.374326623064821	0.1304688
cg05288253	N_Shelf	ANKRD11	NM_013275	5'UTR	29123	0.0167747443380775	0.576461742693863	0.0859907999999999
cg05288381	N_Shelf	NA	NA	NA	NA	0.0205091670979625	0.893189188864818	0.0311345999999999
cg05288569	Island	KLHL11	NM_018143	TSS200	55175	0.000645149399383934	0.0269910185265085	0.0088956
cg05288711	OpenSea	NA	NA	NA	NA	0.0154442408023083	0.936260871033493	0.0163086
cg05288750	N_Shore	TNFAIP2	NM_006291	TSS200	7127	0.00756363562380374	0.881022291462753	0.044478
cg05288803	Island	SYN3	NM_133633;NM_000362;NM_003490;NM_001135774	Body;1stExon;Body;Body	8224	0.0020963512609282	0.0411922202002826	0.0103782
cg05288857	Island	DOT1L	NM_032482	Body	84444	0.00789713421099823	0.903846313180361	0.0281694
cg05289022	OpenSea	TMEM131	NM_015348	Body	23505	0.0163744303365343	0.737627326924959	0.140847
cg05289055	N_Shelf	NA	NA	NA	NA	0.00233781028743682	0.965568164135796	0.014826
cg05289253	Island	NA	NA	NA	NA	0.00293365890113114	0.055833603500191	0.0133434
cg05289320	N_Shore	MAD1L1	NM_003550;NM_001013837;NM_001013836	Body;Body;Body	8379	0.00231106167402102	0.927221253245481	0.029652
cg05289394	S_Shore	FOXS1	NM_004118	TSS1500	2307	0.00294961743622172	0.0189145278266684	0.0044478
cg05289639	Island	BUB1B	NM_001211	TSS200	701	0.000603283744488422	0.0147207446204318	0.0044478
cg05289698	OpenSea	GCNT3	NM_004751	5'UTR	9245	0.0343888467814317	0.822613664562353	0.0511497000000001
cg05289701	N_Shore	C12orf11	NM_018164;NM_018164;NM_015633	1stExon;5'UTR;TSS1500	NA	0.000357068821039851	0.0183062872721912	0.0059304
cg05289873	OpenSea	KCNH4	NM_012285	Body	23415	0.00113038409955045	0.989420466291668	0.0044478
cg05289892	Island	SSH3	NM_017857	TSS200	54961	0.00743110098274557	0.0990726374249424	0.044478
cg05289897	OpenSea	NA	NA	NA	NA	0.0075587238263739	0.946919100670883	0.0133434
cg05289920	N_Shore	NA	NA	NA	NA	0.0670107935563583	0.251525636930083	0.0689409
cg05289983	OpenSea	NA	NA	NA	NA	0.0264550517811888	0.79652938623318	0.0845082000000001
cg05290056	N_Shore	LMF1	NM_022773	3'UTR	64788	0.015690812729081	0.892353071311502	0.0311345999999999
cg05290058	Island	KCNQ1DN	NR_024627	TSS1500	55539	0.028522367550823	0.267250617592119	0.140847
cg05290274	OpenSea	KRT34	NM_021013	3'UTR	3885	0.0251853118468508	0.163740855148059	0.0578214
cg05290300	S_Shore	NA	NA	NA	NA	0.0112759498946047	0.215200511748528	0.096369
cg05290394	Island	NA	NA	NA	NA	0.000698609954900962	0.0377059308750973	0.0103782
cg05290572	Island	NEDD4L	NM_001144964;NM_015277;NM_001144971;NM_001144966;NM_001144965;NM_001144968;NM_001144967;NM_001144969;NM_001144970	5'UTR;Body;5'UTR;5'UTR;5'UTR;Body;Body;Body;5'UTR	23327	0.00866251138483811	0.963585789124369	0.0133434
cg05290695	S_Shore	SAMD12	NM_207506;NM_001101676	TSS1500;TSS1500	401474	0.00179072699313203	0.0400562311037492	0.0163086
cg05290708	Island	ADCK2	NM_052853	TSS200	90956	0.00149529227924228	0.105024494967476	0.0326172
cg05290737	OpenSea	GPR81	NM_032554	TSS200	NA	0.0444233518146861	0.611008081558342	0.1527078
cg05290780	N_Shelf	C13orf23	NM_025138;NM_170719	Body;Body	NA	0.0697592852841141	0.775001742880267	0.0585627000000001
cg05290820	N_Shore	NA	NA	NA	NA	0.0168953263056956	0.384707030167889	0.088956
cg05290904	OpenSea	RBBP5	NM_005057	TSS1500	5929	0.000818082050073601	0.0154728068156061	0.0044478
cg05291025	OpenSea	NEU2	NM_005383	TSS1500	4759	0.00884582088372638	0.884651746888056	0.0355823999999999
cg05291178	N_Shore	C3orf24	NM_173472;NM_001164839	5'UTR;5'UTR	NA	0.00788561734534603	0.966495890143368	0.0103782
cg05291282	OpenSea	NA	NA	NA	NA	0.00657941985216336	0.959333238779769	0.0133434
cg05291374	N_Shore	DIXDC1	NM_033425;NM_001037954	TSS1500;Body	85458	0.105650484660269	0.746555425001492	0.0340998
cg05291385	Island	CCT7	NR_029402;NM_001166285;NM_006429;NM_032319;NM_001009570;NR_029403;NM_001166284	TSS200;TSS200;TSS200;TSS1500;TSS200;TSS200;TSS200	10574	0.000598214503696644	0.0239462558679732	0.0088956
cg05291427	N_Shore	ADRBK2	NM_005160	TSS200	NA	0.000711841206731407	0.0143708967292421	0.0059304
cg05291508	N_Shore	NA	NA	NA	NA	0.0186570258969684	0.0891169201458029	0.0192738
cg05291588	OpenSea	NA	NA	NA	NA	0.00794012257512541	0.917239746913969	0.0237216
cg05291666	N_Shore	ITPRIP	NM_033397	3'UTR	85450	0.00129200240020662	0.965999840547592	0.014826
cg05291674	OpenSea	PIAS1	NM_016166	3'UTR	8554	0.110300599158898	0.723031852756154	0.0489258
cg05291677	N_Shore	NA	NA	NA	NA	0.0114948218551637	0.904327449661147	0.0429953999999999
cg05291874	OpenSea	NA	NA	NA	NA	0.00806259558030281	0.910366696448529	0.0385475999999999
cg05291965	OpenSea	C2orf61	NM_173649;NM_001163561	TSS200;TSS200	NA	0.0202008666113428	0.729471105023112	0.0874734000000001
cg05291966	OpenSea	NA	NA	NA	NA	0.0457480814703088	0.432613918304355	0.2194248
cg05292018	N_Shelf	TRIM2	NM_015271;NM_001130067	Body;Body	23321	0.00989407095369245	0.967019095839228	0.0103782
cg05292082	N_Shore	TIAM1	NM_003253	5'UTR	7074	0.0253466834526084	0.756044720973653	0.0770951999999999
cg05292150	Island	FAM176A	NM_032181;NM_001135032	5'UTR;5'UTR	NA	0.00292362106691881	0.0651041755756572	0.022239
cg05292310	OpenSea	DSPP	NM_014208	TSS200	1834	0.0299540435738286	0.883576254701343	0.0289106999999999
cg05292330	N_Shore	SAR1A	NM_020150;NM_001142648	5'UTR;5'UTR	56681	0.00196247040924506	0.0480141868741072	0.0192738
cg05292376	Island	AATK	NM_001080395	Body	9625	0.0175014261918367	0.781077678094574	0.0652343999999999
cg05292404	OpenSea	NA	NA	NA	NA	0.0233572116731635	0.760396617655851	0.0578214000000001
cg05292460	S_Shore	BAT2	NM_080686	Body	NA	0.00136583885199539	0.960920168085451	0.014826
cg05292478	S_Shore	SMURF1	NM_181349;NM_020429	TSS1500;TSS1500	57154	0.0208108181949538	0.459589642587954	0.1052646
cg05292501	Island	FANK1	NM_145235	TSS200	92565	0.00556782650520829	0.415947256930322	0.0607866000000001
cg05292788	OpenSea	GABBR1	NM_021904;NM_021903;NM_001470	Body;Body;Body	2550	0.0755676403075864	0.780022565407586	0.044478
cg05292799	Island	ZNF526	NM_133444;NM_133444	1stExon;5'UTR	116115	0.000329527610152986	0.015659074060601	0.0044478
cg05292954	Island	ZFP28	NM_020828	Body	140612	0.00706618448972855	0.0609788689279819	0.0266868
cg05292986	Island	NPTX1	NM_002522	3'UTR	4884	0.0132485995079175	0.708579313243803	0.0726474000000001
cg05293216	S_Shore	FANCG	NM_004629	TSS1500	2189	0.02498487281123	0.833052591857209	0.0859908000000001
cg05293220	OpenSea	HSD3B7	NM_001142778;NM_025193;NM_001142777	3'UTR;Body;3'UTR	80270	0.000975705777274214	0.973828804387006	0.0133434
cg05293299	OpenSea	RBMS3	NM_001003792;NM_001003793;NM_014483	Body;Body;Body	27303	0.057905343445203	0.760146418801278	0.0956277
cg05293365	OpenSea	PSTPIP1	NM_003978	TSS200	9051	0.0898729528848019	0.215553020066259	0.0163086
cg05293407	Island	TRIM27	NM_006510	TSS200	5987	0.000594573210930482	0.0282801695516749	0.0088956
cg05293490	OpenSea	NA	NA	NA	NA	0.0306267367401505	0.587211392236566	0.1601208
cg05293510	N_Shore	KIAA0317	NM_001039479;NM_015962	5'UTR;TSS1500	NA	0.0264967331523738	0.11173085802561	0.0326172
cg05293646	OpenSea	NA	NA	NA	NA	0.0686154411937192	0.766477528905748	0.0585627
cg05293701	Island	NUDT21	NM_007006;NM_018233;NM_018233	TSS200;1stExon;5'UTR	11051	0.000812944215683511	0.0140753355138261	0.0044478
cg05293738	N_Shore	PREX2	NM_025170;NM_024870	TSS1500;TSS1500	80243	0.00708542498790715	0.0736327927645342	0.0326172
cg05293775	Island	DUSP26	NM_024025	TSS200	78986	0.00320152243169251	0.0315055388792244	0.014826
cg05293881	N_Shore	KCP	NM_199349;NM_001135914	Body;Body	375616	0.010632868664886	0.876454695359951	0.0459606
cg05293897	OpenSea	NA	NA	NA	NA	0.0289011595611699	0.360236268288766	0.1149015
cg05293994	Island	CADPS2	NM_001009571;NM_017954;NM_001167940	TSS200;TSS200;TSS200	93664	0.00121452975238849	0.0211260398532228	0.0103782
cg05294016	N_Shore	NA	NA	NA	NA	0.00863847428583954	0.962546315132174	0.00889560000000001
cg05294095	N_Shore	PSMD8	NM_002812	TSS200	5714	0.000660735833343754	0.025636857096542	0.007413
cg05294112	OpenSea	NA	NA	NA	NA	0.058937860444279	0.476334011094543	0.192738
cg05294159	Island	NA	NA	NA	NA	0.00918662259065812	0.143256658903036	0.0533736
cg05294243	S_Shore	KLK13	NM_015596	TSS1500	26085	0.00720994286733637	0.230780350640142	0.0800604
cg05294250	Island	NA	NA	NA	NA	0.00209400121065607	0.0278209372768184	0.007413
cg05294276	OpenSea	NA	NA	NA	NA	0.00268724097822804	0.94474605366896	0.0177912
cg05294300	Island	MYO9B	NM_001130065;NM_004145	Body;Body	4650	0.00429677614965017	0.826613133102627	0.0489258
cg05294307	S_Shore	BAZ1A	NM_182648;NM_013448	TSS1500;TSS1500	11177	0.0133926062958034	0.964584399649418	0.00926624999999997
cg05294344	S_Shore	C20orf177	NM_022106;NM_006242	5'UTR;TSS1500	NA	0.000629503123658624	0.0310345396352475	0.0088956
cg05294431	OpenSea	ANK1	NM_020476;NM_020475;NM_001142446;NM_020477;NM_000037	Body;Body;Body;Body;Body	286	0.00477684413054788	0.771468116135445	0.0548562
cg05294455	OpenSea	MYL4	NM_001002841;NM_002476	5'UTR;TSS200	4635	0.0192190744438059	0.742214754357677	0.1008168
cg05294497	S_Shore	KIAA1530	NM_020894	Body	NA	0.0258210878342918	0.91782873766478	0.0229803000000001
cg05294577	S_Shore	NA	NA	NA	NA	0.0199945277793607	0.248795493241321	0.0830256
cg05294813	S_Shore	NA	NA	NA	NA	0.0163076036806567	0.269126159829361	0.1200906
cg05294930	OpenSea	NA	NA	NA	NA	0.00876648208071996	0.843695237534058	0.0637518000000001
cg05294936	S_Shore	NA	NA	NA	NA	0.000678585577573647	0.0348361488057935	0.0103782
cg05295006	Island	GALNTL6	NM_001034845	TSS1500	442117	0.00603143248501933	0.0924588466314204	0.0489258
cg05295015	Island	NA	NA	NA	NA	0.00305663978226959	0.0316952826780135	0.0103782
cg05295023	OpenSea	SSH3	NM_017857	3'UTR	54961	0.0175932484306442	0.78266943905139	0.0681996000000001
cg05295038	Island	NTSR1	NM_002531	TSS200	4923	0.00117806005768351	0.0245822192751913	0.0088956
cg05295082	S_Shore	NA	NA	NA	NA	0.0140320071577199	0.875696176249796	0.0429953999999999
cg05295236	Island	PAOX	NM_152911;NM_207128;NM_207127	TSS1500;TSS1500;TSS1500	196743	0.000354325487945632	0.024612257405339	0.007413
cg05295286	S_Shelf	RREB1	NM_001003698;NM_001003700;NM_001168344;NM_001003699	Body;Body;Body;Body	6239	0.0701198449784843	0.766314211211205	0.0778365
cg05295297	Island	FLRT2	NM_013231	5'UTR	23768	0.0045295405924952	0.0911188394763258	0.0415128
cg05295388	S_Shore	NA	NA	NA	NA	0.0164722859349806	0.535566251696224	0.1008168
cg05295427	N_Shore	NA	NA	NA	NA	0.00734886299450243	0.330474325609335	0.0711648
cg05295494	Island	BAI3	NM_001704	TSS1500	NA	0.00218004748850607	0.0495621595310066	0.0237216
cg05295557	Island	NKX2	NM_001079668;NM_003317	Body;1stExon	NA	0.00867313580065125	0.0915703777232966	0.0415128
cg05295558	Island	FAM134C	NR_026697;NM_001070;NM_178126;NM_001070	TSS200;5'UTR;TSS200;1stExon	NA	0.000298563024194312	0.0105945265885417	0.0044478
cg05295566	N_Shore	NA	NA	NA	NA	0.0412859771142783	0.532113568922039	0.1193493
cg05295584	OpenSea	AKNAD1	NM_152763	TSS200	254268	0.0122526405912159	0.906851472954213	0.044478
cg05295594	OpenSea	EZH2	NM_004456;NM_152998	5'UTR;5'UTR	2146	0.0550713364332946	0.812408280160798	0.0489258
cg05295671	S_Shore	OBI1	NM_024546	TSS1500	79596	0.00785960706784663	0.0900219323655663	0.0548562
cg05295685	Island	PAIP2	NM_001033112;NM_016480	TSS200;5'UTR	51247	0.000528358227525464	0.0145451556215897	0.0044478
cg05295696	N_Shelf	NA	NA	NA	NA	0.0120157042993559	0.890841821889352	0.0311346
cg05295703	OpenSea	NA	NA	NA	NA	0.0174405417099313	0.785408995634029	0.0756126000000001
cg05295810	Island	CASP6	NM_001226;NM_032992	TSS200;TSS200	839	0.00109013061514235	0.0695438658235677	0.0252042
cg05295841	Island	KLHL26	NM_018316	Body	55295	0.0090931919052001	0.912057259339827	0.0207564
cg05295919	Island	KDM2A	NR_027473;NM_012308	TSS1500;TSS1500	22992	0.00108722067236639	0.0109590121518663	0.0059304
cg05296057	S_Shore	TLE2	NM_001144762;NM_001144761;NM_003260	TSS1500;Body;TSS1500	7089	0.00722242797903081	0.73699077131188	0.0652344000000001
cg05296099	S_Shore	GPR133	NM_198827	3'UTR	NA	0.00447549366876627	0.952444345320516	0.0192738
cg05296180	OpenSea	ANG	NM_001145;NM_194431;NM_001097577;NM_002937	5'UTR;5'UTR;5'UTR;5'UTR	283	0.00697373380457245	0.889881819813619	0.0311346
cg05296188	N_Shelf	NA	NA	NA	NA	0.00449612244498575	0.941979552922902	0.0177912
cg05296192	Island	KCNK10	NM_021161;NM_138317	Body;TSS1500	54207	0.00172689664475744	0.0522020604245227	0.0177912
cg05296255	Island	ZCCHC2	NM_017742	1stExon	54877	0.000605475563702367	0.0310654879809767	0.0088956
cg05296508	Island	CLEC16A	NM_015226	Body	23274	0.00325373979343528	0.956189840722873	0.0177912
cg05296566	N_Shore	SUPT16H	NM_007192	Body	11198	0.0086642706104588	0.967839184311703	0.0103782
cg05296608	S_Shore	INPP5A	NM_005539	Body	3632	0.00962965240681911	0.772223821273693	0.0770951999999999
cg05296619	N_Shore	RASA3	NM_007368	Body	22821	0.0448086051641856	0.480004674079742	0.1734642
cg05296643	N_Shore	HOXC4	NM_014620;NM_153693;NR_003084	TSS200;TSS200;TSS200	3221	0.00170222584662278	0.0528897181429877	0.0207564
cg05296700	S_Shore	C20orf132	NM_213631;NM_002951;NM_213632;NM_001135771;NM_152503	TSS1500;Body;TSS1500;Body;TSS1500	NA	0.00113995360787445	0.0239546259798085	0.0088956
cg05296773	OpenSea	NA	NA	NA	NA	0.00198603860411218	0.975626494804317	0.0103782
cg05296777	OpenSea	SPOCK2	NM_014767	Body	9806	0.050773846531567	0.798722536507475	0.0570801
cg05296818	S_Shore	SIX1	NM_005982	TSS1500	6495	0.0068226055604214	0.234747102344602	0.0563388
cg05296832	N_Shore	HAUS5	NM_015302	TSS200	23354	0.00105632856925082	0.0113257913772249	0.0044478
cg05296866	S_Shore	VMAC	NM_001017921	Body	400673	0.0929774375289448	0.68440585703056	0.1193493
cg05296940	S_Shore	PAOX	NM_207128;NM_207127;NM_152911	Body;Body;Body	196743	0.0162507334987932	0.899212036980097	0.029652
cg05297105	Island	CD63	NM_001040034;NM_001780	TSS1500;TSS1500	967	0.00201406643086482	0.0589528730722294	0.0118608
cg05297121	N_Shore	NPNT	NM_001033047	TSS1500	255743	0.00943530965836861	0.228475347841618	0.0822842999999999
cg05297308	N_Shore	RGS12	NM_198229;NM_002926	Body;Body	6002	0.00193982812901254	0.957165055606937	0.0163086
cg05297328	Island	MIR410	NR_030156;NR_030392	TSS200;TSS1500	574434	0.00839800135230956	0.862098136677343	0.0340998
cg05297461	Island	CHAF1A	NM_005483	Body	10036	0.000662938021894471	0.0340138800328339	0.0088956
cg05297666	OpenSea	ETS1	NM_001143820	Body	2113	0.0218247461632596	0.920529429528897	0.0163086
cg05297692	OpenSea	ABCC1	NM_019862;NM_019898;NM_019899;NM_004996;NM_019900	Body;Body;Body;Body;Body	4363	0.000938638195378845	0.986572731718145	0.0059304
cg05297739	S_Shore	CBR1	NM_001757	Body	873	0.0201315544996335	0.872643744122276	0.0370649999999999
cg05297854	Island	TRABD	NM_025204	TSS1500	80305	0.0189065691032814	0.0933910548452498	0.0207564
cg05298026	Island	DOT1L	NM_032482	Body	84444	0.00141086328371858	0.947864673190427	0.0192738
cg05298088	N_Shore	TTLL8	NM_001080447	Body	164714	0.0136725600485954	0.689505611262409	0.0934038000000001
cg05298224	OpenSea	TNXB	NM_019105	Body	7148	0.012777816470448	0.413259645339026	0.081543
cg05298252	OpenSea	CCDC62	NM_032573;NR_027918;NM_201435	3'UTR;Body;3'UTR	84660	0.0931809553254522	0.678141407407515	0.2690919
cg05298458	Island	TBX1	NM_080647;NM_005992;NM_080646	Body;Body;Body	6899	0.0219891274324256	0.477848078963785	0.1022994
cg05298461	OpenSea	UQCC	NM_018244;NM_199487	TSS200;TSS200	NA	0.00206358371228019	0.0165107723545294	0.0044478
cg05298510	OpenSea	USP10	NM_005153	Body	9100	0.044027459611635	0.686749894672787	0.2060814
cg05298628	N_Shore	VPS37B	NM_024667	Body	79720	0.0197485055362962	0.242479419645978	0.1082298
cg05298677	Island	ETV7	NM_016135	TSS200	51513	0.00140124331685566	0.0296567465794394	0.0103782
cg05298696	Island	ASPRV1	NM_152792	1stExon	151516	0.0119350027394024	0.893417657208092	0.0578213999999999
cg05298871	Island	ZNF576	NM_024327;NM_001007561;NM_001145347	TSS200;TSS200;TSS1500	79177	0.000636270166890082	0.0315136688938472	0.0088956
cg05298922	Island	NA	NA	NA	NA	0.00271645457580843	0.0265568504529964	0.0133434
cg05299048	OpenSea	ITIH3	NM_002217	TSS200	3699	0.00594053805795405	0.797589800845061	0.0459605999999999
cg05299140	S_Shelf	NA	NA	NA	NA	0.0176089081274377	0.681231911508308	0.0726473999999999
cg05299185	S_Shore	LPP	NM_001167672	5'UTR	4026	0.00125587451352531	0.0222811893013089	0.0059304
cg05299278	OpenSea	SLFN14	NM_001129820	TSS1500	342618	0.00645004384645345	0.951399856450555	0.0192738
cg05299342	S_Shore	NA	NA	NA	NA	0.00801154885028273	0.140510778694835	0.0459606
cg05299387	S_Shore	NA	NA	NA	NA	0.0115705557669247	0.0596378190195099	0.0177912
cg05299398	OpenSea	FLI1	NM_002017;NM_001167681	Body;Body	2313	0.000892883039613283	0.973384355595853	0.0133434
cg05299479	S_Shore	THOP1	NM_003249	3'UTR	7064	0.0238211324414141	0.830883313554335	0.0578214000000001
cg05299486	N_Shore	ATP6V0A1	NM_001130021;NM_001130020;NM_005177	TSS1500;TSS1500;TSS1500	535	0.0467130190702452	0.169118172461055	0.051891
cg05299545	OpenSea	NA	NA	NA	NA	0.00849380193851242	0.949009259420395	0.014826
cg05299703	S_Shore	ATP5A1	NM_001001937;NM_004046	5'UTR;TSS1500	NA	0.000620611974782503	0.0217179015430897	0.007413
cg05299774	OpenSea	SNTG2	NM_018968	Body	54221	0.00755782045296374	0.933611110517615	0.022239
cg05299793	Island	KCNH5	NM_172376;NM_172375;NM_139318	5'UTR;TSS1500;TSS1500	27133	0.00470055993837553	0.0830856548764818	0.0400302
cg05299836	N_Shore	BCKDK	NM_001122957;NM_005881	TSS1500;TSS1500	10295	0.0212082475707411	0.708812323122401	0.126021
cg05299847	N_Shore	CBS	NM_000071	Body	875	0.00138657294087689	0.968871312506601	0.014826
cg05300029	N_Shore	NA	NA	NA	NA	0.0129289198005988	0.835032114694333	0.0889560000000001
cg05300045	OpenSea	ACSM5	NM_017888	TSS200	54988	0.0166019749410436	0.929379844548147	0.0163086
cg05300132	OpenSea	EXD2	NM_018199	TSS1500	55218	0.00245189827382174	0.943376246651964	0.022239
cg05300156	N_Shelf	FAM131C	NM_182623	Body	348487	0.00149866634026038	0.964511287683386	0.0133434
cg05300158	Island	SETD7	NM_030648	TSS200	80854	0.0014485895633525	0.0260555517433615	0.0088956
cg05300184	Island	NA	NA	NA	NA	0.00340778250692867	0.962296927083058	0.0163086
cg05300230	Island	TTC27	NM_017735	TSS200	55622	0.0026612249033709	0.0560381710259099	0.0207564
cg05300248	OpenSea	CHST9	NM_031422	Body	83539	0.0258874463137661	0.317416191146847	0.0830256
cg05300316	Island	MDC1	NM_014641;NM_014641	1stExon;5'UTR	9656	0.000630804813019721	0.0202355176963246	0.0059304
cg05300378	OpenSea	NA	NA	NA	NA	0.0360204940521231	0.470517408684205	0.1141602
cg05300440	OpenSea	ARID1A	NM_006015;NM_139135	Body;Body	8289	0.0123475087533723	0.930575604589967	0.0192738
cg05300538	N_Shelf	SYVN1	NM_032431;NM_172230	Body;Body	84447	0.00136716096707258	0.962182755823491	0.0163086
cg05300577	Island	DUSP28	NM_001033575;NM_001033575	5'UTR;1stExon	285193	0.000473528807920719	0.028694596633673	0.0088956
cg05300697	Island	BRP44	NR_026550;NM_018442;NM_001143674;NM_015415;NM_001017977	TSS1500;TSS1500;5'UTR;TSS1500;TSS1500	NA	0.00116619884011371	0.00497059297008222	0.0014826
cg05300717	N_Shore	DKFZp761E198	NM_138368	1stExon	NA	0.00160189953679452	0.949285569686525	0.0252042
cg05300937	Island	GTF3C1	NM_001520;NM_015202	TSS200;TSS200	2975	0.00214388946388299	0.049182276293618	0.0118608
cg05300939	S_Shore	CD82	NM_002231;NM_001024844	5'UTR;5'UTR	3732	0.00313769104180584	0.205368245659247	0.051891
cg05300946	OpenSea	C14orf1	NM_007176	Body	NA	0.00204124308495761	0.0119834669595432	0.0044478
cg05300996	S_Shore	GSK3B	NM_002093;NM_001146156	TSS1500;TSS1500	2932	0.000667244012712555	0.0349278009832195	0.0103782
cg05301057	OpenSea	COPS8	NM_006710;NM_198189	Body;Body	10920	0.0106841106913803	0.906256378031078	0.0370649999999999
cg05301102	Island	STX6	NM_005819	TSS200	10228	0.00127092543788999	0.0226447415469657	0.0118608
cg05301124	OpenSea	NA	NA	NA	NA	0.0119686353492452	0.893845958372142	0.029652
cg05301181	Island	CUL2	NM_003591	TSS1500	8453	0.000894810594781244	0.0469572532035191	0.0163086
cg05301188	Island	KLF11	NM_003597	Body	8462	0.00409226383865943	0.084873508537687	0.0489258
cg05301252	Island	ESYT3	NM_031913	Body	83850	0.0296527373724783	0.900511597499593	0.0266868
cg05301359	Island	SUPT7L	NM_014860;NM_018158	TSS1500;1stExon	9913	0.000391819510898593	0.030064555459438	0.0088956
cg05301368	Island	LOC100130017	NR_015446	Body	NA	0.00653980888990292	0.923486504506585	0.022239
cg05301383	N_Shore	LOC440925	NR_027433	Body	NA	0.0242438635035038	0.187680415029717	0.0622692
cg05301470	S_Shelf	NA	NA	NA	NA	0.030665580661055	0.373607343554316	0.1497426
cg05301494	N_Shelf	RAB4B	NM_016154	3'UTR	53916	0.0264313923985339	0.903592349904292	0.0214977000000001
cg05301500	OpenSea	DOCK3	NM_004947	Body	1795	0.0688007137246374	0.738321032116328	0.0800603999999999
cg05301556	N_Shore	MAPT	NM_001123066;NR_024559;NM_016835;NM_005910;NM_016841;NM_001123067;NM_016834	TSS1500;Body;TSS1500;TSS1500;TSS1500;TSS1500;TSS1500	4137	0.0681802920226472	0.769824665952883	0.0733887
cg05301609	OpenSea	ALDH3A2	NM_000382;NM_001031806	Body;3'UTR	224	0.0350437351830834	0.897323365922427	0.02260965
cg05301616	OpenSea	INPP5A	NM_005539	Body	3632	0.00107489823373347	0.980514208774639	0.0103782
cg05301794	OpenSea	NA	NA	NA	NA	0.0143109029151205	0.914804054173814	0.0252041999999999
cg05301808	Island	C1orf21	NM_030806	TSS1500	81563	0.000471177890270736	0.026201332900782	0.0118608
cg05301811	S_Shore	CAMK2N1	NM_018584	TSS1500	55450	0.00242174616089546	0.0747654055161627	0.0281694
cg05301852	OpenSea	FABP1	NM_001443	TSS1500	2168	0.0322030465984869	0.892956079991045	0.0244628999999999
cg05301866	Island	TBR1	NM_006593	Body	10716	0.0194553843597281	0.237115494293352	0.1022994
cg05301976	N_Shelf	PIGP	NM_153681;NM_153682;NR_028352	Body;Body;Body	51227	0.00238990674262671	0.953434938823083	0.0415128
cg05302035	S_Shelf	KIF11	NM_004523	Body	3832	0.00356888715373004	0.926409372382522	0.0326172
cg05302036	S_Shore	RGS16	NM_002928	TSS1500	6004	0.0163846258696961	0.943283120220487	0.014826
cg05302064	OpenSea	NA	NA	NA	NA	0.00163407189578923	0.923506646829557	0.022239
cg05302095	OpenSea	NA	NA	NA	NA	0.0378034627776454	0.674697653270688	0.1230558
cg05302100	N_Shore	COL1A1	NM_000088	Body	1277	0.021143591966689	0.925095973772485	0.0170499000000001
cg05302211	N_Shore	CCDC101	NM_138414	TSS1500	NA	0.0529573610857888	0.465993892764925	0.1942206
cg05302218	N_Shelf	SCARB1	NM_001082959;NM_005505	Body;Body	949	0.00440256038437035	0.838720138799974	0.044478
cg05302338	Island	NA	NA	NA	NA	0.00633249433892481	0.165106002301215	0.0607866
cg05302350	OpenSea	MAML3	NM_018717	Body	55534	0.029338754594247	0.36359828061467	0.1423296
cg05302386	Island	PTGDR	NM_000953;NM_000953	1stExon;5'UTR	5729	0.0163003029437606	0.0487608893141091	0.0118608
cg05302416	N_Shore	KCNQ1	NM_000218	TSS200	3784	0.00156289903013066	0.11413127586762	0.029652
cg05302441	OpenSea	PKNOX2	NM_022062	5'UTR	63876	0.0133106842134551	0.679012217817506	0.0756126000000001
cg05302489	N_Shelf	VARS1	NM_006295	Body	7407	0.00716741260856989	0.853189009860642	0.0689409
cg05302531	Island	SH2B2	NM_020979	Body	10603	0.0263137414849228	0.521036219233562	0.163086
cg05302542	S_Shore	SLC25A19	NM_001126122;NM_021734;NM_001126121	TSS1500;TSS1500;TSS1500	60386	0.00413144375356959	0.0355316156220016	0.014826
cg05302701	Island	NFATC1	NM_006162;NM_172388;NM_172389;NM_172387;NM_172390	Body;5'UTR;Body;Body;Body	4772	0.00791422752017117	0.903910834416807	0.0385476
cg05302784	Island	RPRML	NM_203400	TSS200	388394	0.000665837766802176	0.0263584415804163	0.007413
cg05302825	OpenSea	WDR27	NM_182552	Body	253769	0.000949309870403563	0.980629165896381	0.00889560000000001
cg05302953	S_Shelf	NA	NA	NA	NA	0.00277090071791083	0.928427926260827	0.022239
cg05303057	OpenSea	NA	NA	NA	NA	0.021043417562869	0.0918744249687762	0.0281694
cg05303208	S_Shore	BARHL2	NM_020063	Body	343472	0.00763674093692242	0.22383537131374	0.0489258
cg05303217	OpenSea	FRAS1	NM_025074;NM_001166133	Body;Body	80144	0.0114059554828175	0.9400647333851	0.0163086
cg05303236	N_Shore	PDZD7	NM_024895;NM_030971;NM_030971	TSS1500;5'UTR;1stExon	79955	0.000585584126664903	0.0558276296736907	0.014826
cg05303280	N_Shore	GLDN	NM_181789	TSS1500	342035	0.0163981021646838	0.785484735367586	0.1438122
cg05303289	Island	CAP1	NM_006367;NM_001105530	TSS200;TSS200	10487	0.000406351638666677	0.0300725294576689	0.0088956
cg05303297	OpenSea	MEG8	NR_024149	TSS1500	79104	0.00720333557036287	0.935086837618528	0.0177912
cg05303408	OpenSea	CDKAL1	NM_017774;NM_017774	1stExon;5'UTR	54901	0.00422713050018945	0.0659747811060993	0.0200151
cg05303448	N_Shore	AACS	NM_023928	TSS1500	65985	0.0289223457339652	0.105714378928171	0.0244629
cg05303524	N_Shore	CXCR4	NM_003467	TSS1500	7852	0.00259511065785555	0.036506768675223	0.0103782
cg05303559	OpenSea	NA	NA	NA	NA	0.0326673214258089	0.895431737534476	0.0237215999999999
cg05303586	Island	EPS15	NM_001981	TSS200	2060	0.000592253531293878	0.0268449705276116	0.0088956
cg05303690	OpenSea	NRG1	NM_013962	Body	3084	0.0350376455505706	0.878765934101889	0.0281694
cg05303728	OpenSea	NRG1	NM_013962	Body	3084	0.00221008723940902	0.126791157240859	0.0326172
cg05303752	N_Shore	NA	NA	NA	NA	0.0369049241356036	0.909477477909806	0.0170498999999999
cg05303842	S_Shore	SLC26A6	NM_134426;NM_022911;NM_134263	TSS1500;TSS1500;TSS1500	65010	0.00306359419961956	0.289425620868649	0.0400302
cg05303899	OpenSea	NA	NA	NA	NA	0.00848684643895695	0.808560727219463	0.0948863999999999
cg05303901	OpenSea	CREB5	NM_182899	TSS1500	9586	0.056781869482247	0.666410788169214	0.1623447
cg05303999	OpenSea	KCNB1	NM_004975	3'UTR	3745	0.01397512668548	0.92048484002956	0.0192738
cg05304037	Island	PRR12	NM_020719;NM_000951	TSS1500;3'UTR	57479	0.000330375274380831	0.0109852815999384	0.0059304
cg05304177	Island	AMOTL2	NM_016201	Body	51421	0.00543569921741939	0.0524808479910387	0.0177912
cg05304178	OpenSea	RASA3	NM_007368	Body	22821	0.00392703555075753	0.892570424913551	0.0311346
cg05304184	N_Shelf	NA	NA	NA	NA	0.0118298519588574	0.952808073285156	0.0126021000000001
cg05304331	S_Shore	ZNF561	NM_152289	TSS1500	93134	0.00108552789353564	0.0685738391041046	0.0192738
cg05304361	S_Shore	NA	NA	NA	NA	0.0242348509459585	0.686648026256239	0.1230558
cg05304366	S_Shore	EIF2AK4	NM_001013703	Body	440275	0.0226799534635069	0.348600795322818	0.096369
cg05304393	S_Shore	TELO2	NM_016111	Body	9894	0.0079529504962013	0.904502532046068	0.0652343999999999
cg05304405	Island	FSTL3	NM_005860	TSS1500	10272	0.0262154127264744	0.62154182126144	0.1215732
cg05304461	OpenSea	C1orf127	NM_001170754;NM_173507	Body;Body	148345	0.00132441662856569	0.975427392659191	0.0103782
cg05304507	OpenSea	FRK	NM_002031	TSS200	2444	0.0578712018678712	0.701883037923914	0.1289862
cg05304531	N_Shore	DHDDS	NM_205861;NM_005517;NM_024887	3'UTR;TSS1500;3'UTR	79947	0.0246393269499839	0.366495719581695	0.1215732
cg05304553	S_Shelf	INTS3	NM_023015	Body	65123	0.0124759320687515	0.890304676453931	0.0452193
cg05304622	Island	RYR1	NM_000540;NM_001042723	TSS200;TSS200	6261	0.0025642212061732	0.126005499481098	0.0415128
cg05304679	Island	SPATS2	NM_023071	TSS200	65244	0.000882516521872308	0.025178825713193	0.007413
cg05304729	OpenSea	MNDA	NM_002432	TSS1500	4332	0.0388603301849339	0.426205466778942	0.1749468
cg05304761	N_Shore	PPIH	NM_006347	TSS200	10465	0.00108468022367571	0.0423539210861586	0.014826
cg05304806	S_Shore	ZC3H14	NM_207661;NM_001160104;NM_001160103;NM_207660;NM_024824	5'UTR;Body;Body;Body;Body	79882	0.0213562527875159	0.259088536005771	0.1089711
cg05304979	N_Shore	LOC100129637	NR_024488	Body	NA	0.114271639415692	0.293627865251619	0.066717
cg05305025	Island	RBBP8	NM_203291;NM_203292;NM_002894	TSS200;TSS200;5'UTR	5932	0.00105759601226865	0.0304187069448582	0.0103782
cg05305046	OpenSea	CARD6	NM_032587	TSS200	84674	0.0210101778365099	0.371539275573092	0.111195
cg05305078	OpenSea	NA	NA	NA	NA	0.0262032781124237	0.116593425792849	0.0207564
cg05305099	OpenSea	GPR56	NM_001145770;NM_005682	5'UTR;5'UTR	NA	0.0414358000277638	0.825512622859137	0.0415127999999999
cg05305140	S_Shore	SDR16C5	NM_138969	TSS1500	195814	0.052323333688598	0.773686102471009	0.0770951999999999
cg05305155	OpenSea	PTPRN2	NM_002847;NM_130842;NM_130843	Body;Body;Body	5799	0.00413554762838802	0.942784949519969	0.0163086
cg05305211	S_Shore	TMEM11	NR_024547;NM_003876	TSS200;TSS200	8834	0.000708612015945895	0.0531031118310369	0.0163086
cg05305262	S_Shore	NA	NA	NA	NA	0.00532262391450755	0.758635695994195	0.0548562
cg05305278	OpenSea	SLC30A4	NM_013309;NR_022014	Body;TSS1500	7782	0.0477581694089481	0.751064066272673	0.0689409
cg05305327	OpenSea	CBFA2T2	NM_001032999;NM_005093;NM_001039709	Body;5'UTR;5'UTR	9139	0.0383263118564302	0.721465906372864	0.1527078
cg05305400	S_Shore	FOXRED2	NM_024955;NM_001102371	TSS1500;TSS1500	80020	0.000616387759514851	0.0144146222494789	0.0059304
cg05305434	OpenSea	LSP1	NM_002339	TSS200	4046	0.135118384684215	0.278614028145275	0.029652
cg05305444	OpenSea	NA	NA	NA	NA	0.00225655116861058	0.932630477412687	0.0222389999999999
cg05305993	N_Shore	COQ7	NM_016138	TSS1500	10229	0.0172848219432752	0.26188802432643	0.1060059
cg05306006	N_Shore	RPE	NM_006916;NM_199229	TSS1500;TSS1500	6120	0.000333488103075749	0.00803777058249953	0.0029652
cg05306024	Island	SND1	NM_014390	TSS200	27044	0.000348102014584095	0.0173455415522794	0.0059304
cg05306029	OpenSea	NA	NA	NA	NA	0.0340736777034621	0.869861093951129	0.0318759000000001
cg05306040	Island	FRAS1	NM_001166133;NM_025074	1stExon;1stExon	80144	0.000462619964247867	0.0361120460053544	0.0088956
cg05306070	OpenSea	NA	NA	NA	NA	0.031100432304185	0.139041920254578	0.0459606
cg05306107	OpenSea	NA	NA	NA	NA	0.0275816212805795	0.908093623502947	0.0185325000000001
cg05306109	N_Shore	ITPKB	NM_002221	Body	3707	0.0452264459821813	0.604925208446639	0.1645686
cg05306134	Island	TCF3	NM_003200;NM_001136139	Body;Body	6929	0.00114195800083103	0.929958566968151	0.0237216
cg05306153	OpenSea	NA	NA	NA	NA	0.00247410204039912	0.0515245527672434	0.0237216
cg05306173	Island	NA	NA	NA	NA	0.014097360242059	0.684809609549635	0.0993342000000001
cg05306176	Island	KDSR	NM_002035	1stExon	2531	0.00089065150386305	0.0464620153104135	0.014826
cg05306183	S_Shelf	MTMR9	NM_015458	Body	66036	0.0078714787553177	0.957347085884269	0.0133434
cg05306225	N_Shore	CSMD1	NM_033225	Body	64478	0.0045175218301563	0.0747870388784246	0.0259455
cg05306310	Island	RIPK4	NM_020639	Body	54101	0.0151013680951688	0.325030174891049	0.103782
cg05306395	N_Shore	MOV10	NM_001130079;NM_020963	TSS1500;TSS1500	4343	0.00624668182903437	0.0894403389529725	0.0474432
cg05306441	OpenSea	TSC2	NM_001077183;NM_000548;NM_001114382	Body;Body;Body	7249	0.00284352432296669	0.948719369770344	0.0192738
cg05306472	OpenSea	NA	NA	NA	NA	0.0167926206072437	0.194456985703666	0.0830256
cg05306546	Island	TSC22D4	NM_030935;NM_030935	1stExon;5'UTR	81628	0.000608571884122491	0.0273957488469082	0.0103782
cg05306587	Island	TEP1	NM_007110	TSS200	7011	0.000686768050311593	0.0252971960355404	0.0088956
cg05306735	OpenSea	ZNF273	NR_003099;NM_021148	TSS200;TSS200	10793	0.00228246839986208	0.0592990798440598	0.0163086
cg05306745	Island	TIMP2	NM_003255	TSS1500	7077	0.0145361259278362	0.104693952043371	0.029652
cg05306773	OpenSea	FUT3	NM_001097641;NM_001097640;NM_000149;NM_001097639	TSS200;TSS200;TSS200;TSS200	2525	0.0195127003435362	0.889547768934972	0.0370649999999999
cg05306856	Island	GTF2B	NM_001514	TSS200	2959	0.0102055294105848	0.0417028930210823	0.0140847
cg05306943	OpenSea	PET112L	NM_004564	Body	NA	0.00417336955341303	0.981722868752027	0.0059304
cg05306950	N_Shore	PLD3	NM_012268;NM_001031696;NM_178830	TSS200;TSS200;5'UTR	23646	0.00418619121495794	0.0263790593769293	0.0111195
cg05307141	OpenSea	METTL11B	NM_001136107	Body	149281	0.0327298397646359	0.805852347056565	0.0681996000000001
cg05307234	N_Shore	PHF20L1	NM_198513;NM_032205;NM_016018	TSS1500;TSS1500;TSS1500	51105	0.00838180133962358	0.967402344281133	0.00889560000000001
cg05307257	Island	NA	NA	NA	NA	0.0058889390618164	0.952596577014858	0.0118608
cg05307301	S_Shore	KCNQ4	NM_004700;NM_172163	Body;Body	9132	0.0177719464974346	0.527272864954147	0.0904386
cg05307477	OpenSea	KCNK18	NM_181840	TSS200	338567	0.0191061444771397	0.793421845812408	0.0726474000000001
cg05307752	OpenSea	ARHGAP15	NM_018460	Body	55843	0.0598935096915113	0.393233688678621	0.1860663
cg05307819	OpenSea	ZYG11B	NM_024646	Body	79699	0.00771361798583266	0.90975152175667	0.0340997999999999
cg05307864	S_Shelf	SLC22A1	NM_003057;NM_153187	Body;Body	6580	0.00341477255050184	0.0177508161041298	0.007413
cg05307871	OpenSea	NA	NA	NA	NA	0.00484733689535009	0.931774720925555	0.0348410999999999
cg05307908	Island	RELL1	NM_001085400;NM_001085399	Body;Body	768211	0.000622392990273111	0.0284331567438002	0.007413
cg05307923	Island	ADARB2	NM_018702;NM_018702	1stExon;5'UTR	105	0.00255531312945595	0.0438909393077624	0.0133434
cg05307935	N_Shelf	ATP11A	NM_015205;NM_032189	Body;Body	23250	0.00455441199474286	0.930670080842813	0.029652
cg05307957	OpenSea	ARID1A	NM_006015;NM_139135	Body;Body	8289	0.019283288633406	0.0904653730477678	0.029652
cg05308117	OpenSea	CABP5	NM_019855	TSS200	56344	0.016992187136141	0.674514206328142	0.0963690000000001
cg05308135	OpenSea	OR1J1	NM_001004451	1stExon	347168	0.00453240878034379	0.885838606015776	0.037065
cg05308161	Island	FAM63B	NM_001040453;NM_001040450	1stExon;1stExon	NA	0.000429765754984321	0.026007252073124	0.007413
cg05308233	OpenSea	CNNM2	NM_199076;NM_017649	Body;Body	54805	0.0280210743655259	0.765447423194002	0.2157183
cg05308309	OpenSea	RGS6	NM_004296	Body	9628	0.00154751190259547	0.0295355588736881	0.0118608
cg05308317	Island	NA	NA	NA	NA	0.0247544611964905	0.919208760638283	0.014826
cg05308391	Island	PNPLA6	NM_001166114;NM_001166111;NM_006702;NM_001166113;NM_001166112	Body;Body;Body;Body;Body	10908	0.00690324946556822	0.973888438750734	0.00741300000000001
cg05308424	N_Shore	FOXK1	NM_001037165	Body	221937	0.00126927997425892	0.945643568102129	0.0177912
cg05308436	OpenSea	TGM1	NM_000359	Body	7051	0.00300960534067043	0.957536444330628	0.0192738
cg05308484	N_Shore	C12orf5	NM_020375	TSS1500	NA	0.000541391795406962	0.0113131940430306	0.0044478
cg05308495	Island	CACNG6	NM_145814;NM_145815;NM_031897	Body;Body;Body	59285	0.0559579416379807	0.520216663948657	0.244629
cg05308504	Island	NA	NA	NA	NA	0.0200586272552537	0.251597029188783	0.1141602
cg05308556	N_Shore	PTPRN2	NM_002847;NM_130842;NM_130843	Body;Body;Body	5799	0.0128091299363241	0.917859961595966	0.0237215999999999
cg05308617	Island	ARMC8	NM_213654;NM_014154;NM_015396	TSS200;TSS200;TSS200	25852	0.000601667386927849	0.02099137633406	0.007413
cg05308639	Island	PLK5P	NR_026557	Body	NA	0.00942641143562601	0.414710623331736	0.0681996000000001
cg05308643	OpenSea	NKAIN2	NM_001040214	Body	154215	0.049628635764245	0.639560574041045	0.1512252
cg05308645	S_Shelf	CHRD	NM_003741	3'UTR	8646	0.0119027544445566	0.706809788035646	0.0889560000000001
cg05308656	Island	ARL4C	NM_005737	TSS1500	10123	0.0203215309259011	0.402305832005956	0.133434
cg05308744	Island	TUBA3E	NM_207312	TSS200	112714	0.00626926536869652	0.969057040477306	0.00889560000000001
cg05308792	S_Shelf	IFT140	NM_014714	Body	9742	0.0218849862701251	0.812584003214315	0.0607866000000001
cg05308814	Island	FAM195A	NM_138418	Body	NA	0.000388978925325349	0.0184459983895651	0.0059304
cg05308819	OpenSea	NA	NA	NA	NA	0.0342231920656853	0.527013777690041	0.1275036
cg05308829	OpenSea	GNA12	NM_007353	Body	2768	0.00770067736655567	0.957644141912201	0.0118608
cg05308895	Island	MPZL1	NM_001146191;NM_003953;NM_024569	Body;Body;Body	9019	0.000350197076378459	0.0185166726086107	0.0059304
cg05308900	Island	AMDHD1	NM_152435;NM_182496	TSS200;TSS1500	144193	0.00683337952620821	0.0708095330476009	0.0185325
cg05308970	S_Shore	NA	NA	NA	NA	0.020320834259354	0.833120391290539	0.0459606
cg05308979	Island	C1QC	NM_001114101;NM_172369	Body;Body	714	0.00923409613757688	0.83964176326053	0.0504084
cg05309179	OpenSea	C11orf93	NM_001136105	5'UTR	NA	0.0146193126603068	0.842146796162124	0.0578214000000001
cg05309239	Island	GNAS	NM_080425;NM_001077490;NM_016592;NR_002785	TSS1500;TSS1500;3'UTR;TSS1500	2778	0.00658426671008584	0.504128088731975	0.044478
cg05309399	OpenSea	FLJ20184	NM_017700	3'UTR	NA	0.0584000192158386	0.789992518541418	0.0667169999999999
cg05309454	Island	FAM195B	NM_001093767;NM_207368;NM_001007533	TSS1500;TSS1500;3'UTR	NA	0.00237977461618841	0.110135114287842	0.0281694
cg05309505	N_Shore	IRF7	NM_004031;NM_001572;NM_004029	Body;Body;Body	3665	0.0206789096547141	0.919958895965011	0.014826
cg05309651	OpenSea	EIF5	NM_183004;NM_001969	3'UTR;3'UTR	1983	0.00588672595534365	0.969387553429952	0.0103782
cg05309760	OpenSea	SYNE1	NM_182961;NM_133650;NM_015293;NM_033071	Body;TSS1500;Body;Body	23345	0.000668716256929059	0.981883321604369	0.00741300000000001
cg05309877	N_Shore	OMA1	NM_145243	5'UTR	115209	0.00178911609219128	0.0551247237390288	0.022239
cg05309934	Island	GDI2	NM_001494;NM_001115156;NM_001115156;NM_001494	5'UTR;1stExon;5'UTR;1stExon	2665	0.00102197989983488	0.0484346877616939	0.0177912
cg05309948	Island	ASCL2	NM_005170	TSS1500	430	0.00296103442517755	0.0647019758856552	0.0192738
cg05309964	Island	PMF1	NM_007221	TSS200	11243	0.000758869537855556	0.03414126989937	0.0133434
cg05309989	OpenSea	NA	NA	NA	NA	0.036527359809955	0.106082707083823	0.0163086
cg05310046	OpenSea	THSD4	NM_024817	Body	79875	0.00492143166487399	0.965990306580784	0.0103782
cg05310071	S_Shore	PIGL	NM_004278	1stExon	9487	0.001265841530444	0.0116114269121604	0.0059304
cg05310185	OpenSea	TACC2	NM_206862;NM_006997;NM_206861;NM_206860	Body;Body;Body;Body	10579	0.0888968237448942	0.560146683051848	0.3239481
cg05310240	N_Shore	NA	NA	NA	NA	0.0259309154031248	0.656380405641064	0.1052646
cg05310249	Island	NKX2	NM_001136271	Body	NA	0.00299858148075628	0.046776982031158	0.0177912
cg05310260	OpenSea	NA	NA	NA	NA	0.00528034482622051	0.959556670569487	0.0103782
cg05310309	OpenSea	LIMS1	NM_004987	5'UTR	3987	0.0520699600398025	0.578615382880492	0.2572311
cg05310486	N_Shelf	NA	NA	NA	NA	0.0674476536828042	0.613910958351469	0.3580479
cg05310557	Island	SMAD7	NM_005904	TSS200	4092	0.00233356633188074	0.146576030912685	0.0385476
cg05310613	Island	HECA	NM_016217	Body	51696	0.000911800478793034	0.0547328176570107	0.014826
cg05310760	OpenSea	PDE11A	NM_001077358;NM_001077197;NM_016953;NM_001077196	Body;Body;Body;Body	50940	0.012014027601715	0.942969499094589	0.0177912
cg05310764	OpenSea	NA	NA	NA	NA	0.0129732897857391	0.0728173683882867	0.0200151
cg05310774	S_Shore	NA	NA	NA	NA	0.0174197865280475	0.196929566810726	0.1319514
cg05310784	S_Shelf	NA	NA	NA	NA	0.00212358983307081	0.96515199084617	0.0133434
cg05310882	Island	AP3B2	NM_004644	TSS200	8120	0.000896238593152358	0.018243502905065	0.007413
cg05310920	Island	LYPD6	NM_194317	TSS1500	130574	0.00196232392971552	0.198920267110373	0.037065
cg05311091	OpenSea	KIAA0430	NM_014647	Body	NA	0.00164387277544985	0.986362241609998	0.0059304
cg05311119	Island	FGFR3	NM_001163213;NM_000142;NM_022965	Body;Body;Body	2261	0.00574203440010224	0.870373550646055	0.0489258
cg05311180	OpenSea	SMARCAL1	NM_001127207;NM_014140	Body;Body	50485	0.0213457921180302	0.892042253300194	0.029652
cg05311383	S_Shelf	VWA2	NM_198496	3'UTR	340706	0.00776173185484097	0.902123535518204	0.0444779999999999
cg05311388	Island	SCIN	NM_001112706	TSS200	85477	0.00836541494362775	0.0584370407793404	0.0163086
cg05311412	Island	SLC5A7	NM_021815	TSS200	60482	0.00331062401922053	0.0701433458397523	0.0281694
cg05311589	Island	SIAH1	NM_001006610;NM_001006610;NM_003031	5'UTR;1stExon;5'UTR	6477	0.00549402922324202	0.0826043132468284	0.0459606
cg05311611	N_Shelf	ACTN3	NM_001104	Body	89	0.00674627203635168	0.832017791618993	0.0459606
cg05311623	Island	ANXA5	NM_001154	5'UTR	308	0.00057628437259932	0.0152457527659594	0.0059304
cg05311626	S_Shelf	TOLLIP	NM_019009	Body	54472	0.0150326430057013	0.818572758332891	0.0489258
cg05311720	Island	LZTS2	NM_032429	5'UTR	84445	0.00533802077447133	0.0662534289785617	0.0237216
cg05311909	Island	NA	NA	NA	NA	0.00447364804358785	0.0732101962437958	0.029652
cg05312077	Island	CYS1	NM_001037160	TSS1500	192668	0.00365974029127716	0.0996483471736547	0.0326172
cg05312094	OpenSea	ATP2C2	NM_014861	Body	9914	0.0093079069465732	0.893311078593099	0.0370649999999999
cg05312104	OpenSea	NAV2	NM_001111018	Body	89797	0.0340579282070584	0.6300810858446	0.0948864000000001
cg05312278	Island	TP53BP1	NM_005657	TSS1500	7158	0.000647896362725706	0.0531579777208335	0.0118608
cg05312293	Island	NA	NA	NA	NA	0.00782071496553872	0.492004968015537	0.0696822
cg05312305	Island	ZNF655	NM_138494;NM_001085368;NM_138494;NM_001083956;NM_001085366;NM_024061;NM_001085367;NM_001009958;NM_001083956;NM_001009960;NM_001085366;NM_024061	1stExon;TSS200;5'UTR;5'UTR;1stExon;1stExon;TSS200;TSS200;1stExon;TSS200;5'UTR;5'UTR	79027	0.00151947456863899	0.0215083708072447	0.0103782
cg05312353	S_Shore	NA	NA	NA	NA	0.00935908683856583	0.206043351088329	0.0859908
cg05312574	Island	SPG21	NM_001127889;NM_001127890;NM_016630	TSS200;5'UTR;5'UTR	51324	0.00102750365676366	0.0334699363345288	0.014826
cg05312685	OpenSea	NA	NA	NA	NA	0.0219096772844658	0.917782573000463	0.0192738
cg05312688	OpenSea	VPS41	NM_014396;NM_080631	Body;Body	27072	0.0122325986567104	0.944640317078009	0.0177912
cg05312779	OpenSea	ANPEP	NM_001150	3'UTR	290	0.00691648964324181	0.806751266830304	0.0622691999999999
cg05312862	Island	PIP5K1C	NM_012398	Body	23396	0.000738663247796428	0.0398231485227921	0.0118608
cg05312960	Island	TOP1P2	NR_001283;NM_001008496	TSS1500;5'UTR	7152	0.0131498724911533	0.83954390046017	0.0622692000000001
cg05312962	N_Shelf	GNG7	NM_052847	5'UTR	2788	0.0512027583215926	0.818769355711491	0.037065
cg05312964	OpenSea	EML4	NM_001145076;NM_019063	Body;Body	27436	0.0977375213192438	0.701253142225752	0.0904385999999999
cg05313009	Island	KREMEN1	NM_032045;NM_001039570	TSS200;TSS200	83999	0.000674410430068058	0.0656902184824801	0.0163086
cg05313070	Island	ARHGAP12	NM_018287	TSS200	94134	0.000424964044126454	0.0192404374254938	0.007413
cg05313129	Island	C8orf71	NR_026772	Body	NA	0.0169745981701293	0.631746135681185	0.1156428
cg05313153	N_Shore	EXT1	NM_000127	1stExon	2131	0.031091992626754	0.304845722694561	0.155673
cg05313261	Island	MAPK3	NM_001109891;NM_002746;NM_001040056	Body;Body;Body	5595	0.00662045165066258	0.0431882083866249	0.0170499
cg05313263	OpenSea	WDR25	NM_024515;NM_001161476	Body;Body	79446	0.0312020183275969	0.3007900383487	0.1645686
cg05313393	Island	SH3BP5L	NM_030645	TSS1500	80851	0.000356481831921869	0.0118279220270978	0.0044478
cg05313743	Island	ZKSCAN1	NM_003439	TSS200	7586	0.000454739174157566	0.0408923623003845	0.0088956
cg05313771	Island	ONECUT3	NM_001080488	Body	390874	0.00233297623537163	0.042841417722693	0.014826
cg05313794	N_Shore	MYT1L	NM_015025	Body	23040	0.019614228250264	0.710175238643297	0.1156428
cg05313829	Island	CLK1	NM_004071;NR_027855;NM_004071;NM_001162407;NR_027856	5'UTR;Body;1stExon;TSS200;Body	1195	0.000387970484309709	0.01794544912012	0.0059304
cg05313910	OpenSea	NA	NA	NA	NA	0.0177558399097289	0.760256586949648	0.0904385999999999
cg05313918	Island	NA	NA	NA	NA	0.0136318867308902	0.233225069545663	0.0993342
cg05314024	N_Shore	LOC149134	NR_015422	TSS1500	NA	0.025117365215498	0.211837330165442	0.0785778
cg05314075	OpenSea	JDP2	NM_001135047;NM_001135049;NM_001135048;NM_130469	Body;Body;Body;Body	122953	0.00475479864294256	0.919724193029564	0.0326171999999999
cg05314096	N_Shelf	RNF152	NM_173557	5'UTR	220441	0.00854246608956262	0.924288642413035	0.0237216
cg05314142	OpenSea	SLC22A1	NM_153187;NM_003057	TSS200;TSS200	6580	0.00991788284343996	0.930892113396455	0.0200151000000001
cg05314271	N_Shore	INTS9	NM_001145159;NM_024567;NM_001145159;NM_001135726;NR_026826;NM_018250;NM_018250	1stExon;TSS1500;5'UTR;TSS1500;Body;1stExon;5'UTR	55756	0.000413830928652524	0.0190100085896826	0.0059304
cg05314310	S_Shelf	LHFPL5	NM_182548	Body	222662	0.00738855301780186	0.914467221547382	0.029652
cg05314350	OpenSea	TRIM27	NM_006510	Body	5987	0.0676132558292982	0.658637807271108	0.3439632
cg05314394	N_Shelf	NA	NA	NA	NA	0.0359630441250718	0.170447624854844	0.0474432
cg05314414	N_Shelf	ACSF3	NM_174917;NR_023316;NM_001127214	Body;Body;Body	197322	0.0013520782634961	0.927541961962607	0.0237216
cg05314420	N_Shore	MAL	NM_022438;NM_022439;NM_022440;NM_002371	TSS1500;TSS1500;TSS1500;TSS1500	4118	0.0386621700868386	0.834250326016962	0.0429954
cg05314606	Island	NA	NA	NA	NA	0.000367007178239277	0.015123674962373	0.0059304
cg05314639	OpenSea	NA	NA	NA	NA	0.00814628459085488	0.970269550406789	0.00889560000000001
cg05314679	OpenSea	NA	NA	NA	NA	0.0211533978262739	0.0985324290284387	0.0207564
cg05314961	Island	AGPAT3	NM_001037553;NM_020132	Body;Body	56894	0.00265551124584993	0.936302229401333	0.0207564
cg05315047	OpenSea	NA	NA	NA	NA	0.0203246350487533	0.860397649215582	0.0459605999999999
cg05315158	Island	MUM1	NR_024247;NM_032853	Body;3'UTR	NA	0.00905674177111371	0.913588338258888	0.0281693999999999
cg05315195	OpenSea	ARMC2	NM_032131	3'UTR	84071	0.0788673102361284	0.757444582797034	0.051891
cg05315206	Island	JAK3	NM_000215	5'UTR	3718	0.00174861998921289	0.0455027740681397	0.0133434
cg05315276	OpenSea	TXNDC16	NM_001160047;NM_020784	Body;Body	57544	0.000917961470263512	0.98644862623073	0.0059304
cg05315321	OpenSea	RAD51L1	NM_133509;NM_002877;NM_133510	Body;Body;Body	NA	0.0300358669418909	0.164529215412902	0.1008168
cg05315334	Island	MCF2L	NM_001112732;NM_024979	Body;Body	23263	0.0239018835726135	0.37335569905229	0.1171254
cg05315365	OpenSea	HSD17B2	NM_002153	Body	3294	0.0288489574358405	0.745964189267365	0.1793946
cg05315417	Island	LOXHD1	NM_144612	TSS200	125336	0.0214867253598326	0.848080629211792	0.0474432
cg05315443	Island	HMGA2	NM_003483;NM_003484;NR_026825;NM_003484;NM_003483	1stExon;5'UTR;Body;1stExon;5'UTR	8091	0.000825875253949977	0.0336774200196616	0.014826
cg05315521	Island	MANBA	NM_005908;NM_005908	1stExon;5'UTR	4126	0.000323135320829611	0.0156351544214994	0.0059304
cg05315586	N_Shore	TMEM184A	NM_001097620;NM_002360	3'UTR;3'UTR	202915	0.00400356734693797	0.941512257298365	0.0192738
cg05315620	OpenSea	RNF32	NM_030936	Body	140545	0.00130655972994594	0.948868323177275	0.0177912
cg05315633	N_Shore	NA	NA	NA	NA	0.00765895772095652	0.925474915747431	0.022239
cg05315670	Island	BAD	NM_032989;NM_004322	3'UTR;3'UTR	572	0.0007875598076093	0.030651995138801	0.0088956
cg05315796	OpenSea	DNAH1	NM_015512	TSS1500	25981	0.00516119582525663	0.893249154404705	0.044478
cg05315865	N_Shore	ZDHHC2	NM_016353	TSS1500	51201	0.000544491715696397	0.0288389164418752	0.0088956
cg05315874	Island	ATP6V1B2	NM_001693	TSS200	526	0.00050754515297225	0.0061071560727707	0.0044478
cg05316006	OpenSea	TCF7L2	NM_001146284;NM_001146285;NM_030756;NM_001146274;NM_001146286;NM_001146283	Body;Body;Body;Body;Body;Body	6934	0.110955515612872	0.66377196517666	0.2327682
cg05316065	OpenSea	GSDMC	NM_031415;NM_031415	1stExon;5'UTR	56169	0.0290244931864022	0.572904792955768	0.1126776
cg05316309	Island	POLDIP3	NM_032311;NM_178136;NR_029422	TSS200;TSS200;TSS1500	84271	0.00109407192966538	0.0479608505515722	0.0177912
cg05316415	Island	KNDC1	NM_152643	Body	85442	0.0167837976935283	0.841023506795999	0.0474432
cg05316463	S_Shore	CLMN	NM_024734	TSS1500	79789	0.016781907493577	0.3023384567256	0.1378818
cg05316520	Island	INCENP	NM_020238;NM_001040694	5'UTR;5'UTR	3619	0.00039001640305821	0.00719535287436468	0.0029652
cg05316555	Island	TRIB1	NM_025195;NM_025195	5'UTR;1stExon	10221	0.0004503575526265	0.0271446973798399	0.0118608
cg05316601	OpenSea	MMP26	NM_021801	TSS1500	56547	0.0140659160905068	0.920038350292724	0.0192738
cg05316605	Island	NA	NA	NA	NA	0.0199314817610373	0.176833694467108	0.0607866
cg05316627	N_Shore	NA	NA	NA	NA	0.0423475172899427	0.628029680537012	0.1838424
cg05316694	OpenSea	NA	NA	NA	NA	0.0145198358262841	0.56804186096303	0.0845082000000001
cg05316703	N_Shore	PLEKHB2	NM_001100623;NM_017958;NM_001100623;NM_017958	5'UTR;1stExon;1stExon;5'UTR	55041	0.00319922143087239	0.0333386757967117	0.0140847
cg05316785	N_Shelf	NA	NA	NA	NA	0.0594318534312002	0.713241207755001	0.1163841
cg05316864	OpenSea	NA	NA	NA	NA	0.0189728403585186	0.526233773474429	0.1082298
cg05316911	OpenSea	SDK1	NM_152744	Body	221935	0.075829571778198	0.804000015958051	0.0333585000000001
cg05317024	N_Shore	FOXK1	NM_001037165	Body	221937	0.00128800451418016	0.940942537271421	0.0192737999999999
cg05317038	OpenSea	NA	NA	NA	NA	0.00180336563358009	0.0174090156069172	0.007413
cg05317081	S_Shore	MDC1	NM_014641	TSS200	9656	0.00106182577757979	0.0269173137179796	0.0103782
cg05317090	N_Shore	NA	NA	NA	NA	0.0224939638224126	0.171286901076075	0.0934038
cg05317096	OpenSea	NA	NA	NA	NA	0.043698870827646	0.775392411978532	0.1200906
cg05317207	Island	ZNF497	NM_198458	Body	162968	0.0387149076753827	0.338755203002136	0.1690164
cg05317275	Island	COL5A3	NM_015719	TSS200	50509	0.00226457755940851	0.0543487973828896	0.0207564
cg05317396	OpenSea	RAMP1	NM_005855	Body	10267	0.0192295140059518	0.776809474186287	0.1200906
cg05317455	N_Shelf	NA	NA	NA	NA	0.00366645532791298	0.901904245519325	0.0385476
cg05317498	Island	UNKL	NM_023076	5'UTR	64718	0.00111610823811145	0.982393794354163	0.0059304
cg05317600	OpenSea	NA	NA	NA	NA	0.0298445776042225	0.827087470447157	0.0808017
cg05317605	Island	SEMA6B	NM_032108;NM_032108	1stExon;5'UTR	10501	0.00309561163399083	0.101681674428953	0.0207564
cg05317630	Island	CDKN2AIP	NM_017632	1stExon	55602	0.000521119183815264	0.0159951678766982	0.0059304
cg05317686	OpenSea	NA	NA	NA	NA	0.00345840661595946	0.036925895625978	0.0103782
cg05317710	Island	MYO9B	NM_004145;NM_033417;NM_001130065;NM_001011699	5'UTR;TSS1500;5'UTR;TSS1500	4650	0.000507670325952726	0.0179231613157643	0.0059304
cg05317714	Island	KIFC2	NM_145754	Body	90990	0.0197572863034448	0.0935459862004306	0.0192738
cg05317851	N_Shore	NA	NA	NA	NA	0.0253295758897157	0.321943153371195	0.0904386
cg05317956	OpenSea	PI4K2A	NM_018425	Body	55361	0.0043377724438052	0.949080101567926	0.0163086
cg05318026	Island	NA	NA	NA	NA	0.000641801489657371	0.0236236532501625	0.0118608
cg05318102	Island	SLC37A4	NM_001164277;NM_001164279;NM_001467;NM_001164278;NM_001164280	TSS200;TSS200;TSS200;TSS200;TSS1500	2542	0.000649223194478469	0.0209226114230111	0.0088956
cg05318142	OpenSea	ATOH8	NM_032827	Body	84913	0.02365350973857	0.180909957980823	0.1319514
cg05318169	N_Shore	WDR46	NM_005452;NM_001164267	Body;Body	9277	0.00162120409625738	0.888373727714879	0.029652
cg05318186	OpenSea	NA	NA	NA	NA	0.0144458914476072	0.529997361589664	0.0889559999999999
cg05318210	OpenSea	NA	NA	NA	NA	0.0269280870826405	0.64695047428212	0.1304688
cg05318275	OpenSea	NA	NA	NA	NA	0.020790919908863	0.917289345974669	0.022239
cg05318361	S_Shore	LOC100130872	NR_033182;NM_012445;NM_001128325	Body;TSS200;5'UTR	100130872	0.0265117520586375	0.660897574190793	0.1008168
cg05318427	Island	KCMF1	NM_020122	Body	56888	0.000804611193392047	0.0487472701943658	0.0237216
cg05318454	N_Shore	EML2	NM_012155	Body	24139	0.0300531819197867	0.563093888273902	0.1289862
cg05318486	Island	FBXL18	NM_024963	TSS200	80028	0.00170517391044112	0.0117943162571413	0.0044478
cg05318503	OpenSea	CDC5L	NM_001253	Body	988	0.014725875432296	0.885996867224183	0.0467019
cg05318516	OpenSea	NA	NA	NA	NA	0.00808953881592217	0.877397584337213	0.0415128
cg05318546	OpenSea	NA	NA	NA	NA	0.0317039261852575	0.813538795359807	0.0704235000000001
cg05318600	Island	NA	NA	NA	NA	0.00580636394761094	0.935125448963146	0.0133434
cg05318705	OpenSea	NA	NA	NA	NA	0.0022976525266949	0.975478607732319	0.00741300000000001
cg05318777	S_Shore	BBS7	NM_018190;NM_176824	TSS1500;TSS1500	55212	0.0059447968001912	0.145436914107659	0.0756126
cg05319060	Island	MTIF2	NM_001005369;NM_002453;NM_002453	TSS200;1stExon;5'UTR	4528	0.00203676679806484	0.0224437770029976	0.0059304
cg05319212	N_Shore	NAE1	NM_001018159;NM_003905;NM_001018160	5'UTR;Body;5'UTR	8883	0.00850248397245318	0.0441028592833509	0.0170499
cg05319236	Island	ATPAF2	NM_145691;NM_024052	1stExon;TSS1500	91647	0.00056985565485088	0.0137453245029553	0.0059304
cg05319305	S_Shore	DDIT4L	NM_145244	TSS1500	115265	0.00633086638594853	0.0698854352026485	0.0400302
cg05319389	S_Shore	NA	NA	NA	NA	0.0116671021983465	0.964252316959681	0.00889560000000001
cg05319515	S_Shore	CALHM2	NR_024552;NM_015916	TSS1500;TSS1500	51063	0.0176864179411908	0.472595457533977	0.0904385999999999
cg05319711	OpenSea	PTPRN2	NM_002847;NM_130842;NM_130843	Body;Body;Body	5799	0.0142891380433263	0.848460311210892	0.0429954
cg05319880	Island	UHRF1BP1L	NM_015054;NM_015054;NM_001006947;NM_001006947	1stExon;5'UTR;5'UTR;1stExon	23074	0.000659470010708425	0.0328161676852105	0.0088956
cg05319934	N_Shore	E4F1	NM_004424	Body	1877	0.00143398658335374	0.947611877899774	0.0192738
cg05320089	OpenSea	ANKRD10	NM_017664	Body	55608	0.0237253198207699	0.928880592725886	0.0140846999999999
cg05320183	Island	SPEF1	NM_015417	Body	25876	0.00365249584314858	0.102728369813988	0.0326172
cg05320259	Island	ABHD12	NM_001042472;NM_015600	Body;Body	26090	0.000690503105137063	0.0188143927866587	0.0088956
cg05320369	Island	DERL1	NM_001134671;NM_024295;NM_024295;NM_001134671	5'UTR;5'UTR;1stExon;1stExon	79139	0.000573982486517885	0.021590397015302	0.007413
cg05320382	N_Shore	PLEC	NM_201381;NM_201382;NM_000445;NM_201378;NM_201379;NM_201383;NM_201380	Body;Body;Body;Body;Body;TSS1500;Body	5339	0.00169301973492363	0.0500853883843228	0.0133434
cg05320424	OpenSea	FAM110B	NM_147189	5'UTR	90362	0.0418475571104289	0.848652402205388	0.0296519999999999
cg05320533	OpenSea	ANKRD11	NM_013275	5'UTR	29123	0.0525302941064572	0.433828293663964	0.1868076
cg05320607	Island	EXOC6	NM_001013848;NM_019053	Body;Body	54536	0.000832940706945362	0.0230336363007205	0.007413
cg05320842	OpenSea	OR10G3	NM_001005465	TSS200	26533	0.031128323561022	0.752902987238261	0.0845082000000001
cg05320897	OpenSea	NA	NA	NA	NA	0.0277996121416302	0.703315637706448	0.09080925
cg05320944	OpenSea	NA	NA	NA	NA	0.0328965528899506	0.903847423648466	0.0177912
cg05320945	OpenSea	OR7C1	NM_198944	TSS1500	26664	0.0088200977296405	0.8410860562648	0.0474432
cg05321109	OpenSea	IQCH	NM_001031715	Body	64799	0.00717312425618737	0.951269921959794	0.0163086
cg05321225	Island	ASPG	NM_001080464	Body	374569	0.0198006371225123	0.647111944171951	0.1082298
cg05321252	Island	HCCA2	NM_053005	Body	NA	0.0264793842154172	0.765842368143544	0.0770952000000001
cg05321275	Island	KIF7	NM_198525	Body	374654	0.0111641280521853	0.871285334958792	0.0474431999999999
cg05321339	S_Shore	RFX5	NM_000449;NM_001025603	TSS200;TSS200	5993	0.000640668107549207	0.029366455401426	0.0088956
cg05321361	Island	IRX2	NM_033267;NM_001134222	Body;Body	153572	0.0184458394654591	0.218229426782573	0.0711648
cg05321398	N_Shore	P4HTM	NM_177939;NM_177938	TSS1500;TSS1500	54681	0.00130103283083015	0.0206982278610172	0.007413
cg05321510	S_Shore	MCOLN1	NM_020533	Body	57192	0.000774430389681993	0.0404102471740574	0.014826
cg05321594	OpenSea	NA	NA	NA	NA	0.0147221982608998	0.67763344525143	0.0934037999999999
cg05321656	Island	ATOH7	NM_145178;NM_145178	5'UTR;1stExon	220202	0.000653865943052449	0.00594439705693133	0.0029652
cg05321721	Island	KLC1	NM_005552;NM_182923;NM_001130107	TSS1500;TSS1500;TSS1500	3831	0.00202946216208622	0.140341627056298	0.0326172
cg05321808	Island	NA	NA	NA	NA	0.00263339384255445	0.051892579847704	0.0281694
cg05321809	N_Shore	NA	NA	NA	NA	0.000472165572992208	0.0356815413417921	0.0103782
cg05321960	Island	KHDC4	NM_014949	Body	22889	0.000614615979885986	0.014243543840953	0.007413
cg05322019	S_Shelf	SEMA4G	NM_017893;NM_017893	5'UTR;1stExon	57715	0.00627515236986342	0.915319083244	0.0355823999999999
cg05322127	N_Shore	RFX2	NM_000635;NM_134433	Body;Body	5990	0.0016538422054417	0.906655884452149	0.0266868
cg05322217	Island	NA	NA	NA	NA	0.00155620273208458	0.0689358113579031	0.0207564
cg05322222	N_Shore	TMEM151A	NM_153266	TSS1500	256472	0.0077715129858233	0.245754335854506	0.0756126
cg05322273	N_Shore	NA	NA	NA	NA	0.0790778442482279	0.253041377011334	0.0770952
cg05322332	OpenSea	FRAS1	NM_025074;NM_001166133	Body;Body	80144	0.0212449936163959	0.682420951160378	0.0963690000000001
cg05322342	S_Shore	TSC2	NM_001077183;NM_000548;NM_001114382	Body;Body;Body	7249	0.00567729708286987	0.937027774613122	0.0207564
cg05322500	N_Shore	NA	NA	NA	NA	0.0538711897043216	0.388530469160523	0.207564
cg05322632	S_Shelf	AARS1	NM_001605	Body	16	0.00130188821403128	0.959379506527941	0.014826
cg05322822	N_Shore	INPP4A	NM_001566;NM_001134224;NM_004027;NM_001134225	TSS1500;TSS1500;TSS1500;TSS1500	3631	0.0902103526359313	0.728061608694028	0.0756126000000001
cg05322837	OpenSea	NA	NA	NA	NA	0.0204537125471582	0.263496904544221	0.0882147
cg05322916	OpenSea	C6orf89	NM_152734	Body	221477	0.0630380094246061	0.428537791158046	0.1275036
cg05322931	OpenSea	NXN	NM_022463	Body	64359	0.0120172335604831	0.790655092260016	0.0607866000000001
cg05322982	OpenSea	NMT1	NM_021079	3'UTR	4836	0.00200520906436624	0.947356162459227	0.0207564
cg05323058	N_Shore	MAD1L1	NM_003550;NM_001013837;NM_001013836	Body;Body;Body	8379	0.001710657779246	0.934306292046966	0.0207564
cg05323141	N_Shore	KIAA0284	NM_015005;NM_001112726	Body;Body	NA	0.0164620074394871	0.816653448504579	0.0474432
cg05323251	S_Shelf	ICAM3	NM_002162	Body	3385	0.0845355216385629	0.400363861815481	0.14826
cg05323272	N_Shore	TTC39A	NM_001144832	Body	22996	0.0675695810384382	0.851518794114833	0.0177912
cg05323324	S_Shore	GP5	NM_004488	TSS200	2814	0.0913063767989567	0.474879421771302	0.2513007
cg05323345	N_Shore	IGF2AS	NR_028044;NR_003512;NM_001007139;NM_001127598;NR_028043	Body;Body;5'UTR;TSS1500;Body	NA	0.0221798822981925	0.315684717317525	0.0800604
cg05323436	OpenSea	LAMB2	NM_002292	TSS1500	3913	0.00180637231755599	0.0379637299850069	0.0237216
cg05323533	N_Shore	PHOX2B	NM_003924	Body	8929	0.0109953677240575	0.276356140511867	0.0770952
cg05323683	OpenSea	CDH17	NM_004063;NM_001144663	Body;Body	1015	0.0406221824665266	0.84768433069483	0.037065
cg05323709	N_Shore	MARK4	NM_031417	TSS1500	57787	0.0206085788121758	0.897150078837758	0.0355824
cg05323725	Island	LHX1	NM_005568;NM_005568	1stExon;5'UTR	3975	0.00586492820010492	0.0806250655619195	0.0340998
cg05323731	Island	VGF	NM_003378	Body	7425	0.000761534866747254	0.0468742831778377	0.0118608
cg05323879	Island	HOXB3	NM_002146	5'UTR	3213	0.0333002377949386	0.363865877864209	0.1912554
cg05323898	OpenSea	TRPV1	NM_018727;NM_080705;NM_080704;NM_080706;NM_080706	5'UTR;5'UTR;5'UTR;1stExon;5'UTR	7442	0.00249909068229148	0.963557426017823	0.014826
cg05323904	Island	FAM195A	NM_138418	TSS200	NA	0.000666619711729555	0.0386399916069819	0.0133434
cg05324014	Island	NA	NA	NA	NA	0.00453288409375397	0.977299358930226	0.00741300000000001
cg05324141	S_Shelf	NA	NA	NA	NA	0.00841261352403577	0.950104239728717	0.014826
cg05324273	OpenSea	NA	NA	NA	NA	0.0344788616598003	0.816963836884086	0.0696821999999999
cg05324368	Island	ABHD12	NM_001042472;NM_015600	Body;Body	26090	0.00335374925223965	0.106102584688887	0.051891
cg05324393	OpenSea	NA	NA	NA	NA	0.0173629966642436	0.432377938031891	0.1097124
cg05324407	OpenSea	NA	NA	NA	NA	0.00976390155581799	0.697794594132853	0.0904385999999999
cg05324516	OpenSea	NA	NA	NA	NA	0.0177214073382867	0.834256067723086	0.1104537
cg05324556	Island	JPH3	NM_020655	Body	57338	0.00796268266394871	0.865701073622461	0.037065
cg05324618	S_Shore	MTA1	NM_004689	Body	9112	0.00106227720030818	0.978865605482329	0.0103782
cg05324696	S_Shore	RXRB	NM_021976	Body	6257	0.00194665091700993	0.950402901830602	0.022239
cg05324732	Island	KIAA0892	NM_015329;NM_172231	Body;TSS1500	NA	0.000608238517579864	0.0143536710512908	0.0044478
cg05324734	S_Shelf	ATP11A	NM_015205;NM_032189	Body;Body	23250	0.095207061056738	0.758973094261574	0.037065
cg05324776	S_Shore	ANO1	NM_018043;NR_030691	Body;Body	55107	0.0114612146904771	0.682016696933995	0.0859908000000001
cg05324789	Island	NA	NA	NA	NA	0.0156732975496851	0.284374418144796	0.0578214
cg05324894	N_Shore	PACS2	NM_015197;NM_001100913	Body;Body	23241	0.00275566992696799	0.96546503530533	0.014826
cg05324982	Island	HS3ST3B1	NM_006041	TSS200	9953	0.00154693319302706	0.0581588494747008	0.0133434
cg05324989	N_Shore	QTRT1	NM_031209	Body	81890	0.00725523104797868	0.914054903479261	0.0340998
cg05324992	OpenSea	CYTSB	NM_152904;NM_001033553	Body;Body	NA	0.00222233593549492	0.974101118984162	0.0103782
cg05325182	Island	ZSWIM4	NM_023072	Body	65249	0.0299743756952515	0.622045848797085	0.1200906
cg05325193	Island	C20orf56	NR_001558	Body	NA	0.00354333056470519	0.0556101599992439	0.0266868
cg05325369	N_Shore	FBXO46	NM_001080469	5'UTR	23403	0.00102229373606536	0.0693048142084652	0.0180053605807302
cg05325390	S_Shore	COG7	NM_153603	TSS1500	91949	0.00153529066311563	0.0638464916860928	0.0192738
cg05325480	Island	ZBTB46	NM_025224	Body	140685	0.0079515443656258	0.78203472247526	0.0489258
cg05325633	OpenSea	NA	NA	NA	NA	0.0144261997364459	0.819268985334491	0.0963690000000001
cg05325699	Island	HAP1	NM_001079870;NM_177977;NM_001079871	1stExon;1stExon;1stExon	9001	0.000739765689808357	0.0457402954852105	0.0118608
cg05325785	OpenSea	NA	NA	NA	NA	0.00299169346419778	0.96524703663562	0.014826
cg05325887	S_Shore	C16orf11	NM_145270	5'UTR	NA	0.016608856824907	0.781952232602543	0.0607866000000001
cg05325934	S_Shore	JAZF1	NM_175061	TSS200	221895	0.00344416720331831	0.0602326135815022	0.0192738
cg05326023	Island	NA	NA	NA	NA	0.00284041537382077	0.0355514387496037	0.0103782
cg05326036	S_Shelf	NA	NA	NA	NA	0.00527848769254946	0.945996729983454	0.0237216
cg05326274	S_Shelf	NPAS3	NM_001164749;NM_001165893;NM_022123;NM_173159	TSS1500;TSS1500;TSS1500;TSS1500	64067	0.00233125699154851	0.0515161701297937	0.022239
cg05326378	OpenSea	NA	NA	NA	NA	0.00971997396760444	0.954464885445629	0.0133434
cg05326918	N_Shore	VPS4A	NM_013245	TSS1500	27183	0.000774039891096629	0.0280507726792686	0.0133434
cg05326984	Island	HYMAI	NR_002768;NM_006718;NM_002656;NM_001080951;NM_001080954;NM_001080956;NM_001080953;NM_001080955;NM_001080952	Body;TSS1500;TSS1500;5'UTR;TSS1500;TSS1500;TSS1500;5'UTR;TSS1500	57061	0.00690265385149064	0.53191036654505	0.0652343999999999
cg05327187	OpenSea	SNORD116	NR_003323	TSS1500	NA	0.00642475227638757	0.573816312286777	0.0607866000000001
cg05327192	N_Shelf	KLHL35	NM_001039548	3'UTR	283212	0.0164792383612395	0.913700020897688	0.0222389999999999
cg05327223	OpenSea	NA	NA	NA	NA	0.0253390733336875	0.906916353497055	0.0237216
cg05327260	Island	NA	NA	NA	NA	0.006219094211596	0.0731723884238219	0.0207564
cg05327268	S_Shore	TBRG4	NM_199122;NM_004749;NM_030900	TSS1500;TSS1500;TSS1500	9238	0.0539842949244145	0.842595870093201	0.0378063
cg05327447	Island	FXYD6	NM_001164832;NM_001164831;NM_001164837;NM_022003;NM_001164836;NM_022003;NM_001164837;NM_001164836;NM_001164832	1stExon;5'UTR;5'UTR;1stExon;1stExon;5'UTR;1stExon;5'UTR;5'UTR	53826	0.000826131802904271	0.0379158543078736	0.0118608
cg05327509	OpenSea	PCCA	NM_001127692;NM_000282	Body;Body	5095	0.00593991303260311	0.975265373031973	0.00741300000000001
cg05327835	Island	IDUA	NM_000203	Body	3425	0.0219677912959059	0.0688099767050195	0.014826
cg05327840	OpenSea	PELI2	NM_021255	Body	57161	0.0303318623279222	0.931141140518663	0.0103782
cg05327844	Island	NA	NA	NA	NA	0.0102463485422379	0.836192960034172	0.1171254
cg05327864	Island	CHRM2	NM_001006631;NM_000739;NM_001006627;NM_001006628;NM_001006629;NM_001006632;NM_001006630;NM_001006626	5'UTR;5'UTR;5'UTR;5'UTR;5'UTR;5'UTR;5'UTR;5'UTR	1129	0.00911339069610101	0.109259024444529	0.0548562
cg05327931	OpenSea	C10orf58	NR_024572;NM_032333	Body;5'UTR	NA	0.00488211807644071	0.901736756601483	0.0326171999999999
cg05327967	N_Shelf	DLGAP4	NM_014902	5'UTR	22839	0.00321551327603063	0.927522003511148	0.0281694
cg05327971	Island	ANGEL1	NM_015305	Body	23357	0.000597838157863996	0.0217201822530614	0.0088956
cg05328057	Island	CDH5	NM_001795	Body	1003	0.0136464450543595	0.913086703667373	0.0192738
cg05328197	Island	MAPK4	NM_002747	5'UTR	5596	0.00300279024364703	0.0941112939768274	0.0355824
cg05328339	OpenSea	PTPRN2	NM_002847;NM_130842;NM_130843	Body;Body;Body	5799	0.0108359940607822	0.942919103304538	0.0163086
cg05328461	S_Shore	EIF3G	NM_003755	TSS1500	8666	0.059289993058213	0.818212365272857	0.029652
cg05328630	OpenSea	CLYBL	NM_206808	Body	171425	0.00989276027685189	0.970013852985285	0.00741300000000001
cg05328667	Island	OCA2	NM_000275	Body	4948	0.0109543727869053	0.809289076893284	0.0696821999999999
cg05328670	OpenSea	MBTPS1	NM_003791	Body	8720	0.00701436444635588	0.931276535665006	0.0192738
cg05328761	OpenSea	C4orf26	NM_178497	TSS1500	NA	0.0168787314199719	0.918487702612121	0.0252042
cg05328894	Island	NA	NA	NA	NA	0.00315782269418392	0.10552946357207	0.037065
cg05328939	Island	COL5A1	NM_000093	Body	1289	0.00668255526906005	0.93593453256668	0.0207564
cg05328960	Island	ARL2BP	NM_012106	TSS200	23568	0.000330709639665289	0.0124742714633168	0.0044478
cg05329135	OpenSea	LOC121952	NR_026965	TSS200	NA	0.0257727805553402	0.89444130125381	0.0237216
cg05329317	OpenSea	MAPK3	NM_001109891;NM_002746;NM_001040056	3'UTR;3'UTR;3'UTR	5595	0.0208429014931667	0.747149995927579	0.0919211999999999
cg05329480	N_Shelf	GNL1	NM_005275	Body	2794	0.00398526346997219	0.961219954818697	0.014826
cg05329578	N_Shore	NA	NA	NA	NA	0.0282189379212427	0.27097152689803	0.177912
cg05329692	Island	TLX1NB	NM_001085398;NM_005521;NM_005521	TSS1500;5'UTR;1stExon	100038246	0.0103647023290659	0.0896588432446317	0.0326172
cg05329720	N_Shore	COL5A1	NM_000093	Body	1289	0.0268215492544681	0.722081256424492	0.1022994
cg05329785	N_Shore	UBE2CBP	NM_198920	Body	NA	0.00312449975984261	0.0253180119314105	0.0118608
cg05329798	Island	SCAND2	NR_004859;NR_003654	Body;Body	NA	0.000626530502283125	0.0210935927883233	0.007413
cg05329879	OpenSea	LILRB4	NM_006847;NM_001081438;NM_006847;NM_001081438	5'UTR;1stExon;1stExon;5'UTR	11006	0.0104466414063506	0.906021747993992	0.0340997999999999
cg05329893	OpenSea	AMTN	NM_212557;NM_212557	1stExon;5'UTR	401138	0.0727750042992131	0.606548962416851	0.2957787
cg05329906	N_Shore	PSMD3	NM_002809	TSS1500	5709	0.000511958546721936	0.022406515083724	0.007413
cg05329915	OpenSea	MTNR1A	NM_005958	Body	4543	0.0129281534413425	0.942064372388575	0.0170499000000001
cg05329960	OpenSea	QKI	NM_006775;NM_206853;NM_206855;NM_206854	Body;Body;Body;Body	9444	0.0448781022315941	0.884760874503801	0.0192738
cg05329976	OpenSea	PHACTR3	NM_183246;NM_183244;NM_080672	TSS1500;TSS1500;Body	116154	0.025844302858991	0.778793155404285	0.0808017
cg05329982	Island	TUT1	NM_022830	TSS200	64852	0.00083235361342294	0.038894634367498	0.0192738
cg05330056	N_Shore	GDNF	NM_199231;NM_000514;NM_199234	Body;Body;Body	2668	0.0361241579104536	0.44226165048668	0.1245384
cg05330121	Island	C10orf41	NR_024421;NR_024422	Body;Body	NA	0.0274325164412094	0.896894876700482	0.0237216
cg05330259	N_Shore	THEG	NM_016585;NM_199202	1stExon;1stExon	51298	0.00831650067457492	0.776877918580334	0.0622691999999999
cg05330297	Island	KCNK13	NM_022054	TSS1500	56659	0.00141544438335582	0.0379776915890856	0.0118608
cg05330360	N_Shore	ZPBP2	NM_199321;NM_198844	TSS1500;TSS1500	124626	0.0143630058581903	0.444690130424586	0.0978516
cg05330472	OpenSea	PC	NM_022172;NM_000920;NM_001040716	Body;Body;Body	5091	0.0798489547166547	0.336035001691345	0.1467774
cg05330497	OpenSea	C16orf80	NM_013242	3'UTR	NA	0.00214238386922428	0.973040222264624	0.0118608
cg05330593	N_Shelf	PHKG2	NM_000294	3'UTR	5261	0.00838772316799088	0.89954729182901	0.0281694
cg05330604	N_Shelf	SV2B	NM_001167580;NM_014848	3'UTR;3'UTR	9899	0.00671424132948719	0.907988900139844	0.0311345999999999
cg05330668	Island	NFATC4	NM_001136022;NM_004554	TSS200;TSS1500	4776	0.00943459626715218	0.0545141962027976	0.0170499
cg05330678	OpenSea	KIAA0182	NM_001134473;NM_014615	Body;Body	NA	0.00296251902516469	0.9805474037045	0.00741300000000001
cg05330691	Island	NA	NA	NA	NA	0.000634837871542139	0.0307006359414252	0.0088956
cg05330708	Island	NA	NA	NA	NA	0.0419638424798406	0.782044435614677	0.0652344000000001
cg05330742	OpenSea	ZFYVE26	NM_015346	5'UTR	23503	0.000630336092011693	0.0241233682193534	0.007413
cg05330754	OpenSea	COX7B2	NM_130902	TSS200	170712	0.012200048676139	0.958526552546497	0.0118608
cg05330921	OpenSea	BOD1L	NM_148894	Body	NA	0.00754035637576757	0.966047191952805	0.0133434
cg05330963	N_Shore	ATPGD1	NM_020811;NM_001166222	Body;Body	NA	0.00127820745541843	0.960655250905306	0.014826
cg05330977	S_Shelf	FLII	NM_002018	Body	2314	0.00931679968668466	0.918349429653608	0.0237215999999999
cg05331082	Island	NMNAT3	NM_178177	TSS200	349565	0.000664304148431719	0.0399246295122059	0.0118608
cg05331143	Island	MYO5A	NM_000259;NM_001142495	Body;Body	4644	0.00295648363000483	0.018282095079622	0.0059304
cg05331162	Island	UFSP2	NM_018359;NR_028085	TSS1500;TSS1500	55325	0.000450277045618904	0.0230977243383917	0.007413
cg05331214	OpenSea	SCN7A	NM_002976	TSS1500	6332	0.0332044278531002	0.780662691601202	0.0978515999999999
cg05331334	S_Shore	NA	NA	NA	NA	0.00575583912923417	0.930373426344138	0.0237216
cg05331340	OpenSea	ASGR1	NM_001671	TSS200	432	0.0240524346296072	0.532362061366436	0.1319514
cg05331472	N_Shore	BCAS4	NM_198799;NM_001010974;NM_017843	Body;Body;Body	55653	0.0310264619062432	0.875257492134454	0.0385476
cg05331498	Island	CHDH	NM_018397;NM_018725	TSS1500;Body	55349	0.013694860027232	0.335906852961014	0.096369
cg05331626	Island	C11orf68	NM_001135635;NM_031450;NM_006442	TSS200;TSS200;TSS200	83638	0.00164843765895214	0.0878914703679569	0.0340998
cg05331636	OpenSea	NA	NA	NA	NA	0.0125545239480417	0.918441924075193	0.0252042
cg05331731	N_Shore	FAM38B	NM_022068	Body	NA	0.0261595749252247	0.755120312797621	0.1156428
cg05331791	Island	ZBTB46	NM_025224	Body	140685	0.0150052936971888	0.944050892150089	0.014826
cg05331807	OpenSea	NA	NA	NA	NA	0.00914196143181973	0.903503927251293	0.044478
cg05331856	OpenSea	NA	NA	NA	NA	0.0381896456378797	0.434333126580948	0.1097124
cg05332077	Island	HSBP1L1	NM_001136180	TSS200	440498	0.00183609338531961	0.0313893475521121	0.0088956
cg05332152	N_Shore	VASH2	NM_001136475;NM_024749;NM_001136474	TSS1500;TSS1500;TSS1500	79805	0.00360958414899423	0.876037386095405	0.0548562
cg05332270	Island	EIF2AK2	NM_002759;NM_001135651	TSS1500;TSS1500	5610	0.0285885006947017	0.203594906918099	0.0652344
cg05332306	N_Shore	USP43	NM_153210	TSS1500	124739	0.000506429799195433	0.0328635996595578	0.0088956
cg05332308	OpenSea	NA	NA	NA	NA	0.0225447284040253	0.608649471681255	0.1126776
cg05332483	OpenSea	NA	NA	NA	NA	0.0331254431789311	0.255132966550472	0.1119363
cg05332525	N_Shore	VKORC1L1	NM_173517	TSS1500	154807	0.00180459679186184	0.0406388341842865	0.0088956
cg05332565	OpenSea	NA	NA	NA	NA	0.0754638830611534	0.829442994521836	0.0207564
cg05332629	Island	NA	NA	NA	NA	0.00120208028737443	0.0524630492954708	0.014826
cg05332851	Island	MLF1IP	NM_024629	Body	NA	0.000738365744754775	0.0403454514535998	0.014826
cg05332854	S_Shore	NA	NA	NA	NA	0.0291912449555458	0.537739439340022	0.1349166
cg05332867	S_Shelf	ERGIC3	NM_198398;NM_015966	Body;Body	51614	0.00403590786344427	0.905078392275465	0.0489257999999999
cg05332869	Island	TOP1	NM_003286	Body	7150	0.000645699339084228	0.016388612254513	0.0088956
cg05332887	Island	LOC404266	NR_033203;NR_033205;NR_033204;NR_033201;NM_018952;NR_033202	Body;Body;Body;Body;Body;Body	NA	0.00126527236231976	0.0176286497643548	0.0059304
cg05332960	N_Shore	C18orf34	NM_001105528;NM_198995	TSS1500;5'UTR	NA	0.00349631534729218	0.0992456820611729	0.0326172
cg05333146	Island	B3GNT9	NM_033309	Body	84752	0.0365770469679688	0.694689178353634	0.1675338
cg05333149	N_Shelf	RHBDD3	NM_012265	Body	25807	0.0113612431083182	0.813826509783564	0.0504084
cg05333279	N_Shore	NA	NA	NA	NA	0.0148879113741932	0.781735308953124	0.0578213999999999
cg05333368	Island	DPYSL4	NM_006426	Body	10570	0.00601065532485376	0.925207804925255	0.022239
cg05333442	N_Shore	NDRG4	NM_020465;NM_022910;NM_001130487	Body;Body;Body	65009	0.0390854682045052	0.818309450486163	0.0770952000000001
cg05333564	Island	RPS5	NM_001009	TSS200	6193	0.000522811766993602	0.0241265836329897	0.0118608
cg05333568	Island	C1orf65	NM_152610;NM_152610	5'UTR;1stExon	NA	0.0144549326883685	0.351302164081374	0.111195
cg05333740	N_Shore	ZNF284	NM_001037813	TSS1500	342909	0.00928736241564537	0.804427190551121	0.0474431999999999
cg05333753	OpenSea	MTA1	NM_004689	Body	9112	0.00245389617065535	0.95800226878705	0.014826
cg05333844	N_Shore	GIPR	NM_000164	Body	2696	0.0175730919077384	0.719408215573917	0.0756126000000001
cg05333889	S_Shelf	NA	NA	NA	NA	0.00875358603126116	0.956300423605983	0.0126021000000001
cg05333968	OpenSea	FAT1	NM_005245	Body	2195	0.00476955650384473	0.961629505136237	0.0118608
cg05334032	Island	NA	NA	NA	NA	0.00610999494769614	0.919951713001478	0.0177912
cg05334190	OpenSea	NA	NA	NA	NA	0.0443162656077351	0.760688071686152	0.0637518000000001
cg05334239	N_Shelf	C15orf57	NM_001080791;NM_001080792;NM_052849	TSS1500;TSS1500;TSS1500	NA	0.000413449065708445	0.0114076965943881	0.0044478
cg05334253	N_Shore	NDEL1	NM_001025579;NM_030808	TSS1500;TSS1500	81565	0.000420728457025773	0.015987967674548	0.0059304
cg05334363	OpenSea	CRK	NM_016823;NM_005206	3'UTR;3'UTR	1398	0.085635971062151	0.741184994574866	0.0793191
cg05334416	OpenSea	MEIS2	NM_172316;NM_170674;NM_170675;NM_172315;NM_002399;NM_170677;NM_170676	Body;Body;Body;Body;Body;Body;Body	4212	0.0459221374102409	0.623096660886253	0.1230558
cg05334419	OpenSea	NA	NA	NA	NA	0.0133643632296442	0.95018289717983	0.0133434
cg05334655	S_Shore	MYH7	NM_000257	Body	4625	0.019410100127591	0.679227459546428	0.0830256000000001
cg05334656	N_Shore	NA	NA	NA	NA	0.0274156199159057	0.69043211193191	0.103782
cg05334993	S_Shelf	RORA	NM_002943;NM_134261;NM_134260	Body;Body;Body	6095	0.044627654621435	0.894376420788324	0.014826
cg05335107	N_Shelf	RANBP2	NM_006267	Body	5903	0.0191642230836054	0.954645616907751	0.00889560000000001
cg05335115	Island	WDR90	NM_145294	Body	197335	0.000600748657913426	0.953531009240794	0.0133434
cg05335186	N_Shore	NA	NA	NA	NA	0.0174021439540054	0.20189530840805	0.0993342
cg05335277	OpenSea	CDNF	NM_001029954	3'UTR	441549	0.0136974852645788	0.916780008547098	0.0326171999999999
cg05335315	OpenSea	JAG2	NM_002226;NM_145159	TSS1500;TSS1500	3714	0.0133343812033677	0.16573249656722	0.0504084
cg05335388	OpenSea	NA	NA	NA	NA	0.00931681439505706	0.91930497888204	0.0266868
cg05335473	OpenSea	NA	NA	NA	NA	0.00356311569243737	0.968716927777946	0.0118608
cg05335492	N_Shelf	NA	NA	NA	NA	0.0197255837904974	0.515485736165631	0.1082298
cg05335686	Island	MUC6	NM_005961	Body	4588	0.00543091394801505	0.878563843341304	0.0429954
cg05335832	Island	FANCM	NM_020937	1stExon	57697	0.000579067306285136	0.0125564933496782	0.0044478
cg05335886	Island	TMC5	NM_001105249;NM_001105248	TSS200;TSS200	79838	0.00187293809556793	0.0481181671679109	0.0237216
cg05335893	OpenSea	THADA	NM_022065;NM_001083953	Body;Body	63892	0.05979027932517	0.746769547724002	0.1074885
cg05335944	OpenSea	FRMD4A	NM_018027	Body	55691	0.0703377925219706	0.80869015952865	0.0289106999999999
cg05335953	OpenSea	IGSF21	NM_032880	Body	84966	0.0123782276817547	0.889392860203448	0.0415128
cg05335975	Island	JPH4	NM_001146028;NM_032452	Body;Body	84502	0.00808722943675369	0.170398750434455	0.0652344
cg05336051	OpenSea	SH3BP2	NM_001145855;NM_001122681	TSS1500;5'UTR	6452	0.0702913438205998	0.191539503972754	0.0266868
cg05336056	OpenSea	LRP2	NM_004525	Body	4036	0.0491496355963825	0.836599285931927	0.0311346
cg05336067	OpenSea	ZNF10	NM_015394	3'UTR	7556	0.018539647063563	0.925627986531147	0.0155673000000001
cg05336094	Island	POU3F1	NM_002699	1stExon	5453	0.000836327785446392	0.0141540835054892	0.0059304
cg05336115	Island	RSPO4	NM_001040007;NM_001029871	TSS200;TSS200	343637	0.00313709408334638	0.0505244893608648	0.0177912
cg05336156	Island	PHLPP1	NM_194449	TSS200	23239	0.000563496937801722	0.0240623514091044	0.007413
cg05336188	OpenSea	UPF1	NM_002911	Body	5976	0.0343703789116855	0.423724044390185	0.1467774
cg05336198	S_Shelf	GRB10	NM_001001555	5'UTR	2887	0.00800817821901626	0.905507099866786	0.0177911999999999
cg05336268	OpenSea	KIAA0556	NM_015202	Body	NA	0.00374760757056791	0.952229748837504	0.0163086
cg05336292	Island	DIP2C	NM_014974	Body	22982	0.00342303514073237	0.905599317702372	0.0355824
cg05336550	Island	PGAM1	NM_002629	TSS200	5223	0.000572447808335692	0.0428449018486161	0.0133434
cg05336561	S_Shore	EDEM3	NM_025191	TSS1500	80267	0.000914929182032138	0.0323779133548275	0.0103782
cg05336982	OpenSea	NA	NA	NA	NA	0.0244342255141765	0.124967463567812	0.029652
cg05336997	N_Shore	NA	NA	NA	NA	0.0148551789823376	0.544637797929614	0.0830256000000001
cg05337019	S_Shelf	SLC25A34	NM_207348	TSS1500	284723	0.025700755102288	0.405843687973899	0.1141602
cg05337024	Island	TMEM159	NM_020422;NM_017539	TSS200;Body	NA	0.000566804257053979	0.00937840818480175	0.0044478
cg05337042	OpenSea	SLC7A9	NM_001126335;NM_014270	TSS1500;TSS1500	11136	0.0238458846855335	0.84098254306717	0.0459606
cg05337137	N_Shore	NA	NA	NA	NA	0.00742847386542539	0.137963207812356	0.0800604
cg05337177	Island	HLA	NR_001435	Body	NA	0.00958769040138333	0.123080401762744	0.0756126
cg05337192	OpenSea	NA	NA	NA	NA	0.00913472866502451	0.424078314769833	0.0919212
cg05337222	Island	NA	NA	NA	NA	0.00102478868695417	0.0575431409017769	0.0133434
cg05337228	OpenSea	SHANK2	NM_012309;NM_133266	Body;Body	22941	0.00178250303424117	0.957969374615903	0.0192738
cg05337258	Island	DAK	NM_015533	Body	NA	0.000908843855628143	0.988036704412442	0.0059304
cg05337387	OpenSea	ST7	NM_018412;NM_021908	Body;Body	7982	0.0163289322825116	0.845025805222071	0.0889559999999999
cg05337391	Island	LCMT1	NM_001032391;NM_016309	TSS200;TSS200	51451	0.00145890789560059	0.0256139464121585	0.0103782
cg05337441	N_Shore	APOB	NM_000384	Body	338	0.0107637852048287	0.187977650335545	0.103782
cg05337454	N_Shore	NOS3	NM_000603	Body	4846	0.00118418179296891	0.970168501839818	0.0133434
cg05337594	OpenSea	NA	NA	NA	NA	0.0105247337598108	0.95943889960371	0.0111194999999999
cg05337607	N_Shelf	CRAMP1L	NM_020825	Body	NA	0.00753916048394836	0.864972704611683	0.0637518000000001
cg05337636	S_Shore	RPTOR	NM_001163034;NM_020761	Body;Body	57521	0.00367441442661139	0.942227552423404	0.0266868
cg05337637	N_Shore	NDOR1	NM_014434;NM_001144026;NM_001144028;NM_001144027	3'UTR;3'UTR;3'UTR;3'UTR	27158	0.0114297528704117	0.899191450259791	0.0296519999999999
cg05337681	OpenSea	LIPC	NM_000236	Body	3990	0.0235353785429779	0.518043602791313	0.1245384
cg05337711	S_Shore	RSL1D1	NM_015659	TSS1500	26156	0.0193079371234325	0.262434347562073	0.1497426
cg05337743	Island	MYADM	NM_001020820	TSS200	91663	0.00269065179809021	0.0229922260486415	0.007413
cg05337753	S_Shelf	SEPTIN9	NM_001113494;NM_001113492;NM_001113493;NM_001113491;NM_006640	5'UTR;5'UTR;Body;Body;Body	10801	0.0178580923408392	0.857574449295323	0.044478
cg05337761	Island	C1orf86	NM_001146310;NR_024445;NM_182533	Body;Body;Body	NA	0.0340647100131528	0.3455455707393	0.207564
cg05337779	OpenSea	THSD4	NM_024817	Body	79875	0.0304037667186764	0.919952181170586	0.014826
cg05337806	OpenSea	ELFN1	NM_001128636	5'UTR	392617	0.0148091351496541	0.871613075851078	0.0355824
cg05337966	Island	C13orf1	NR_023351;NM_001127482;NM_020456	Body;Body;Body	NA	0.000348774022015738	0.0117045496911878	0.0044478
cg05338009	Island	ZNF331	NM_001079906;NM_001079906;NM_018555	1stExon;5'UTR;5'UTR	55422	0.0103154181618814	0.417113961004899	0.0770952
cg05338066	OpenSea	CAMTA1	NM_015215	Body	23261	0.0319937698138929	0.28192037912356	0.1816185
cg05338083	N_Shore	BIRC3	NM_182962;NM_001165	TSS1500;TSS1500	330	0.00592965130549646	0.0537391626576915	0.0118608
cg05338155	Island	IFIT5	NM_012420	Body	24138	0.000525801314195938	0.0322459626307158	0.0088956
cg05338167	OpenSea	CALML4	NM_033429;NM_033429;NM_001031733;NM_001031733	1stExon;5'UTR;5'UTR;1stExon	91860	0.0170702325196226	0.748157095622066	0.1393644
cg05338317	Island	CDKN2D	NM_079421;NM_001800	TSS1500;TSS1500	1032	0.000734903687875506	0.0220117106462126	0.0103782
cg05338384	N_Shore	NA	NA	NA	NA	0.0114447868810699	0.947544431327783	0.01223145
cg05338433	Island	CD1D	NM_001766	Body	912	0.00305822019496358	0.0388613622988345	0.0133434
cg05338434	OpenSea	NA	NA	NA	NA	0.00539801897253606	0.945500370249371	0.0177912
cg05338497	Island	KIAA1731	NM_033395	5'UTR	NA	0.000550196307047766	0.0158864117224135	0.0044478
cg05338527	OpenSea	PDZRN4	NM_001164595	Body	29951	0.0454429510853848	0.895001577241109	0.0126020999999999
cg05338567	S_Shelf	EHMT2	NM_006709;NM_025256	Body;Body	10919	0.00124787983710265	0.982265875827215	0.00889560000000001
cg05338577	Island	WDHD1	NM_007086;NM_001008396;NM_199421;NM_080867;NM_001008396;NM_007086	5'UTR;5'UTR;TSS200;TSS200;1stExon;1stExon	11169	0.000380189474636416	0.0145484841713596	0.007413
cg05338610	N_Shore	CDC25B	NM_004358;NM_021872;NM_021873	TSS1500;TSS1500;TSS1500	994	0.0808208797990634	0.642172675892635	0.3832521
cg05338680	Island	S1PR1	NM_001400	TSS1500	1901	0.000944570135562209	0.0530868153685476	0.014826
cg05338724	S_Shore	MLC1	NM_139202;NM_015166	Body;Body	23209	0.00387191368546486	0.973804420236521	0.0059304
cg05338745	Island	CCDC59	NR_033192;NM_014167;NM_032230;NM_014167	Body;5'UTR;TSS200;1stExon	29080	0.000402974362874547	0.0131180058238924	0.007413
cg05338748	N_Shelf	LOC619207	NR_002934	Body	NA	0.00822955333417576	0.935339943164544	0.0192738
cg05338785	OpenSea	NA	NA	NA	NA	0.00362051013331504	0.906808078330508	0.0281694
cg05338930	Island	MGAT5B	NM_144677;NM_198955	Body;Body	146664	0.00726959460296138	0.949910650905805	0.014826
cg05338969	OpenSea	PARP11	NM_020367	3'UTR	57097	0.00501159530837245	0.952239288472641	0.0177912
cg05338976	N_Shore	MDFIC	NM_001166345;NM_001166346;NM_199072	TSS1500;TSS1500;TSS1500	29969	0.0339352275330128	0.872683191272795	0.0504084
cg05339037	N_Shelf	NA	NA	NA	NA	0.0272610980641045	0.521615440730218	0.1097124
cg05339056	OpenSea	GRM3	NM_000840	5'UTR	2913	0.0507506832711257	0.821247150664627	0.0392889
cg05339066	Island	RNLS	NM_001031709;NM_018363	TSS200;TSS200	55328	0.00798935407996646	0.0986696022344167	0.0237216
cg05339076	N_Shore	TBC1D22A	NM_014346	Body	25771	0.00281978078823344	0.930199988231858	0.0266868
cg05339305	N_Shore	CCDC85B	NM_006848	TSS200	11007	0.000989204806189093	0.0336383439207045	0.0088956
cg05339390	Island	ARL4A	NM_212460;NM_005738;NM_001037164	TSS200;TSS1500;TSS200	10124	0.00113656840856629	0.02045352885146	0.007413
cg05339403	N_Shelf	OSBPL1A	NM_080597;NM_018030	Body;5'UTR	114876	0.0111924096008398	0.939969099059092	0.022239
cg05339414	OpenSea	NA	NA	NA	NA	0.0183181929401075	0.0654604905873207	0.0192738
cg05339415	S_Shore	NA	NA	NA	NA	0.0216800925689837	0.53602427753238	0.1082298
cg05339588	Island	NA	NA	NA	NA	0.00743461361627732	0.283055123075746	0.0681996
cg05339605	OpenSea	TTC7B	NM_001010854	Body	145567	0.0236205804129392	0.819197967950031	0.0800604000000001
cg05339633	N_Shore	MAP6D1	NM_024871	Body	79929	0.0323710399027018	0.672625902212419	0.1230558
cg05339695	S_Shore	FLJ43390	NR_015358	Body	NA	0.00603505750436167	0.11671770558963	0.0429954
cg05339727	OpenSea	SLC38A11	NM_173512	TSS200	151258	0.0221786763184398	0.375011675834673	0.1423296
cg05339847	OpenSea	ARHGAP12	NM_018287	Body	94134	0.0170409128640232	0.917158733352443	0.0214977000000001
cg05339856	OpenSea	PLA2G2F	NM_022819	TSS1500	64600	0.00479483040851925	0.957630033834552	0.0133434
cg05339942	OpenSea	HRNBP3	NM_001082575	5'UTR	NA	0.0160554926458632	0.855228291217035	0.0400302
cg05339976	OpenSea	NA	NA	NA	NA	0.0111440309629319	0.827340879922416	0.0785778000000001
cg05340042	OpenSea	IRGM	NM_001145805	TSS1500	345611	0.00697796759509489	0.654328491373111	0.0681996000000001
cg05340048	S_Shore	PRKCZ	NM_001033581;NM_001033582;NM_002744	Body;Body;Body	5590	0.0122775175745557	0.84688265595413	0.0756126000000001
cg05340094	N_Shore	NA	NA	NA	NA	0.0968757286163538	0.642774494020047	0.479894352144096
cg05340162	S_Shore	THEM4	NM_053055	TSS1500	117145	0.0119253956313186	0.195351881931364	0.1052646
cg05340240	Island	BANP	NM_017869;NM_079837	Body;Body	54971	0.00624589916278511	0.97696967402674	0.00741300000000001
cg05340269	OpenSea	ODZ4	NM_001098816	5'UTR	NA	0.0564696307183902	0.433624475565175	0.1363992
cg05340339	Island	EPHB2	NM_004442;NM_017449	Body;Body	2048	0.0010232334579699	0.980635931439995	0.00741300000000001
cg05340395	Island	CHIC2	NM_012110;NM_012110	5'UTR;1stExon	26511	0.00090680051131123	0.0423448186287639	0.0103782
cg05340438	OpenSea	LILRA5	NM_181986;NM_181985;NM_021250;NM_181879	TSS1500;TSS1500;TSS1500;TSS1500	353514	0.00552653957188938	0.946555540282875	0.0163086
cg05340482	S_Shore	EIF5	NM_001969;NM_183004;NR_002964	Body;Body;TSS1500	1983	0.00768240981851164	0.976392166316712	0.00741300000000001
cg05340489	Island	CYLD	NM_001042355;NM_015247;NM_001042412	TSS1500;TSS1500;TSS1500	1540	0.000733536403280146	0.0154543534337323	0.0059304
cg05340495	OpenSea	GNG2	NM_053064;NM_053064	1stExon;5'UTR	54331	0.00118666738427032	0.0418086859047874	0.0103782
cg05340578	OpenSea	NA	NA	NA	NA	0.00222646156457352	0.0349751638007057	0.0088956
cg05340597	Island	ARL2BP	NM_012106	TSS1500	23568	0.000552140544858259	0.00799408156175411	0.0029652
cg05340629	Island	POP7	NM_005837	TSS1500	10248	0.00073333425745053	0.014060956948233	0.0044478
cg05340658	S_Shore	C4orf37	NM_174952	TSS1500	NA	0.00292805116276517	0.0740863981999445	0.0311346
cg05340686	N_Shore	NFE2L1	NM_003204	TSS1500	4779	0.00451759837301889	0.0590346776316693	0.0237216
cg05340844	Island	NGRN	NM_001033088;NR_028052	TSS200;TSS200	51335	0.000581418028277076	0.0080231278698294	0.0029652
cg05340865	OpenSea	GUCY2E	NR_024042	TSS200	NA	0.00060354245886759	0.0326413515582257	0.0088956
cg05340882	Island	GNG7	NM_052847	5'UTR	2788	0.00449444806510432	0.0695769338125009	0.0311346
cg05341057	Island	PPPDE2	NM_015704;NM_001469	TSS1500;TSS200	NA	0.00202841220512375	0.0281827070607252	0.0103782
cg05341097	Island	ZNF548	NM_152909;NM_152909	5'UTR;1stExon	147694	0.00175213214212873	0.0531285477927807	0.014826
cg05341115	OpenSea	HYAL4	NM_012269;NM_012269	1stExon;5'UTR	23553	0.00892400037463061	0.971669189807216	0.00815429999999993
cg05341199	N_Shelf	GPR133	NM_198827	Body	NA	0.00388986060050991	0.883994834767763	0.0355824
cg05341232	Island	PDE4C	NM_001098819;NM_001098818;NM_000923	Body;Body;Body	5143	0.0148301235736624	0.782353016481265	0.0874734000000001
cg05341260	S_Shore	NA	NA	NA	NA	0.0469455356234825	0.518511741905921	0.1512252
cg05341329	Island	UHMK1	NM_175866;NM_175866	1stExon;5'UTR	127933	0.000335980733030143	0.0164268614298671	0.007413
cg05341353	OpenSea	PCLO	NM_014510;NM_033026	Body;Body	27445	0.040113462940845	0.909349674724949	0.0126020999999999
cg05341384	OpenSea	NA	NA	NA	NA	0.0160546620712862	0.387383722967822	0.096369
cg05341425	Island	PSME2	NM_002818;NM_017999	TSS1500;TSS200	5721	0.000951941607786731	0.0720999734238803	0.0192738
cg05341539	OpenSea	AKAP13	NM_144767;NM_007200;NM_006738	Body;Body;Body	11214	0.0452382623309473	0.185974424791793	0.0459606
cg05341549	N_Shore	PIK3CD	NM_005026	Body	5293	0.0185700376280876	0.72557596198991	0.1082298
cg05341567	Island	TRNP1	NM_001013642	1stExon	388610	0.000570711898079406	0.0264259546109716	0.007413
cg05341575	OpenSea	AACS	NM_023928	Body	65985	0.00703356495262479	0.949855037015788	0.0163086
cg05341670	N_Shore	TMEM59	NM_004872;NM_153035	Body;TSS1500	9528	0.00176582095797472	0.0252562675123209	0.0118608
cg05341781	OpenSea	PBX1	NM_002585	Body	5087	0.0627683162625534	0.800552881730696	0.0474431999999999
cg05341786	OpenSea	PHACTR2	NM_014721;NM_001100166;NM_001100164;NM_001100165	3'UTR;3'UTR;3'UTR;3'UTR	9749	0.0159736654637427	0.945858371694419	0.0155673000000001
cg05341807	OpenSea	LOC148145	NR_027318	TSS1500	NA	0.0129986790034177	0.933395012683554	0.0185325000000001
cg05341815	Island	NA	NA	NA	NA	0.00632255940791594	0.247873658241646	0.0622692
cg05341848	OpenSea	PTPLA	NM_014241	3'UTR	NA	0.0859280605302517	0.647223654745377	0.2312856
cg05341904	Island	RIPK4	NM_020639	Body	54101	0.000751796808798871	0.977775788907423	0.0103782
cg05342136	S_Shore	LRPAP1	NM_002337	Body	4043	0.00877036385056803	0.906535483456398	0.0311346
cg05342138	OpenSea	OLFML1	NM_198474	Body	283298	0.00915274123860032	0.936543904899783	0.022239
cg05342240	OpenSea	NA	NA	NA	NA	0.0163307148319564	0.868525443254173	0.0504084
cg05342250	Island	CTDSP2	NM_005730	TSS200	10106	0.000394250043646386	0.0131418773226205	0.0044478
cg05342320	Island	CDCA5	NM_080668;NM_006782;NM_006782	TSS200;5'UTR;1stExon	113130	0.000385034264483739	0.0169992468379902	0.0059304
cg05342467	S_Shore	MAD1L1	NM_003550;NM_001013837;NM_001013836	Body;Body;Body	8379	0.00559538382131991	0.962009394787758	0.0118608
cg05342469	OpenSea	TENM3	NM_001080477	Body	55714	0.0368222688178386	0.778718330097929	0.0808017
cg05342515	N_Shore	NA	NA	NA	NA	0.0246626374921882	0.16263543744426	0.051891
cg05342655	OpenSea	CHST15	NM_015892	Body	51363	0.00880287141965604	0.922280042716105	0.0266867999999999
cg05342682	N_Shore	PON1	NM_000446	Body	5444	0.0212243755233091	0.722991915809413	0.1304688
cg05342782	OpenSea	STX8	NM_004853	Body	9482	0.11165522069566	0.633888553631018	0.4751733
cg05342835	OpenSea	SYNC	NM_030786;NM_001161708	Body;Body	81493	0.0308590852737145	0.480780766215726	0.1541904
cg05342906	OpenSea	RGMA	NM_001166289;NM_001166288;NM_020211;NM_001166286;NM_001166283;NM_001166287	Body;Body;Body;Body;Body;Body	56963	0.00486683022901259	0.931563959274687	0.0237216
cg05342945	N_Shore	COL2A1	NM_001844;NM_033150	Body;Body	1280	0.00567023469240799	0.0465022383139413	0.0177912
cg05342987	Island	DAAM1	NM_014992	TSS200	23002	0.000916353948925722	0.0458409250702347	0.0207564
cg05343021	OpenSea	ILF3	NM_012218;NM_004516;NM_017620;NM_001137673;NM_153464	5'UTR;5'UTR;5'UTR;5'UTR;5'UTR	3609	0.0258424748902831	0.45062714099506	0.1245384
cg05343073	Island	NKAIN2	NM_001040214	TSS1500	154215	0.00191358261071181	0.0697389313092568	0.0207564
cg05343088	S_Shore	NA	NA	NA	NA	0.0128505661764453	0.207968471829311	0.066717
cg05343105	N_Shore	KIF22	NM_007317	TSS1500	3835	0.033371470506881	0.658822809821455	0.0978516000000001
cg05343106	OpenSea	DNAJB13	NM_153614	TSS200	374407	0.0107002516677243	0.771972758801713	0.0919212000000001
cg05343159	OpenSea	NPS	NM_001030013	TSS200	594857	0.0550558372420831	0.623776570827905	0.1994097
cg05343289	OpenSea	SELP	NM_003005	TSS1500	6403	0.0148569762461804	0.806706953247266	0.0934038000000001
cg05343404	S_Shore	TBXA2R	NM_201636;NM_001060	TSS1500;TSS1500	6915	0.0329735589071082	0.370953457140167	0.1393644
cg05343453	S_Shore	C7orf45	NM_145268	TSS1500	NA	0.00768199747178546	0.928671682489842	0.0281693999999999
cg05343480	Island	ZNF467	NM_207336	Body	168544	0.0385459231856759	0.864760880808339	0.0252042
cg05343512	OpenSea	OR10AG1	NM_001005491	TSS1500	282770	0.0340857363054531	0.70495660826111	0.0993341999999999
cg05343535	S_Shore	BFAR	NM_016561	5'UTR	51283	0.000609730315588775	0.0379645675147111	0.0103782
cg05343548	N_Shore	NA	NA	NA	NA	0.0117938828514685	0.80155503884639	0.1067472
cg05343665	OpenSea	EPS8	NM_004447	Body	2059	0.0167797100904187	0.92193881283387	0.0192738
cg05343689	OpenSea	UVRAG	NM_003369	Body	7405	0.00569259315949867	0.87885987434149	0.044478
cg05343713	OpenSea	NFKB1	NM_003998;NM_001165412	Body;Body	4790	0.0446830173883802	0.893462069102047	0.0163086
cg05343739	N_Shore	KCNN3	NM_002249;NM_170782	Body;Body	3782	0.115128799839639	0.275859079436289	0.037065
cg05343755	OpenSea	C12orf72	NM_001135864;NM_001135864	5'UTR;1stExon	NA	0.0162604323584735	0.881095985945618	0.0311345999999999
cg05343799	OpenSea	NA	NA	NA	NA	0.000353081887727803	0.0100361759841308	0.0044478
cg05343808	N_Shelf	GRB10	NM_001001555	5'UTR	2887	0.00748939068188329	0.833820639618176	0.0474432
cg05343811	N_Shelf	NEK9	NM_033116	Body	91754	0.041174132388912	0.208177266629537	0.0845082
cg05344046	OpenSea	NUP98	NM_016320;NM_139132	Body;Body	4928	0.0871444239241665	0.783259385973208	0.0326172
cg05344066	S_Shore	TMEM105	NM_178520	3'UTR	284186	0.0126493126782335	0.697076901555371	0.0993342000000001
cg05344101	N_Shore	SEC22B	NM_004892	TSS200	9554	0.000665161653841695	0.0198572467225829	0.007413
cg05344176	OpenSea	KCNH5	NM_172375;NM_139318	Body;Body	27133	0.0733286724763366	0.281594627715708	0.081543
cg05344282	N_Shelf	NA	NA	NA	NA	0.00672499676286979	0.960645645348532	0.0118608
cg05344293	OpenSea	COTL1	NM_021149	Body	23406	0.0289025827641783	0.573992599372738	0.1452948
cg05344295	Island	NA	NA	NA	NA	0.00150506823256704	0.0523776409492391	0.0118608
cg05344430	Island	GSX1	NM_145657	TSS200	219409	0.00272517153205185	0.0351754522312097	0.0177912
cg05344495	N_Shelf	C19orf77	NM_001136503	Body	NA	0.0458612925881326	0.172883945395735	0.0504084
cg05344692	S_Shore	NA	NA	NA	NA	0.00671340865393551	0.210681216094102	0.0622692
cg05344747	N_Shelf	CD59	NM_203330;NM_203329;NM_000611;NM_203331	5'UTR;5'UTR;5'UTR;5'UTR	966	0.068293850470527	0.684136720280171	0.3788043
cg05344949	Island	NA	NA	NA	NA	0.00952851256749771	0.166478269138297	0.0504084
cg05344955	OpenSea	NA	NA	NA	NA	0.00812291793259089	0.845329381333912	0.0474432
cg05344966	S_Shore	RASAL2	NM_170692;NR_027982	Body;TSS1500	9462	0.00346562811111558	0.0493850267503962	0.022239
cg05345062	OpenSea	NA	NA	NA	NA	0.0353351480244628	0.829908541721275	0.0415128
cg05345116	Island	PHACTR4	NM_001048183;NM_001048183	1stExon;5'UTR	65979	0.000449580465845864	0.0178759137229672	0.007413
cg05345152	OpenSea	SMYD3	NM_001167740	Body	64754	0.00511487281499673	0.921688380458613	0.0237215999999999
cg05345154	Island	AMH	NM_000479	Body	268	0.0195850619407991	0.277036224912482	0.1349166
cg05345158	OpenSea	JPH3	NM_020655	3'UTR	57338	0.00220413001675338	0.961113930966595	0.0177912
cg05345160	OpenSea	NA	NA	NA	NA	0.0143281965716835	0.886544174377105	0.0400302
cg05345249	OpenSea	CD36	NM_001001548;NM_000072;NM_001001547;NM_001127444;NM_001127443	Body;Body;Body;Body;Body	948	0.00797624402109685	0.96826267745346	0.00889560000000001
cg05345283	N_Shelf	AP2A2	NM_012305	Body	161	0.0278383348332695	0.8690018975955	0.0333584999999999
cg05345285	N_Shore	DOT1L	NM_032482	Body	84444	0.00954225836488479	0.823177583170617	0.0756125999999999
cg05345286	Island	MDFI	NM_005586	Body	4188	0.0114882242956916	0.11749334881833	0.0400302
cg05345310	N_Shore	C22orf9	NM_001009880;NM_015264;NR_031651	Body;Body;TSS200	NA	0.0195797964538226	0.917945607871888	0.0207564
cg05345448	S_Shelf	BRF1	NM_001519;NM_145685	Body;Body	2972	0.00496414270278914	0.955531474751819	0.0177912
cg05345527	Island	NA	NA	NA	NA	0.000384506530608673	0.0159095812937514	0.007413
cg05345876	S_Shore	ZNF423	NM_015069	Body	23090	0.0482948674113726	0.766111008036988	0.0652344000000001
cg05345888	OpenSea	ARHGEF11	NM_014784;NR_030527;NM_198236	Body;TSS1500;Body	9826	0.000511081010182522	0.980714029034408	0.00889560000000001
cg05345967	Island	JUNB	NM_002229;NM_002229	5'UTR;1stExon	3726	0.00052816126617998	0.0451775637743913	0.0118608
cg05345996	N_Shore	NA	NA	NA	NA	0.045184699238535	0.821713252486846	0.0400302
cg05346140	Island	HSPB9	NM_033194	1stExon	94086	0.0219940426857074	0.882662261197411	0.0326171999999999
cg05346166	Island	ATP5S	NM_001003803;NM_015684;NM_001003805;NM_015684;NM_024884;NM_001003803;NM_001003805	1stExon;1stExon;5'UTR;5'UTR;TSS1500;5'UTR;1stExon	NA	0.000740726231285018	0.0387515322386759	0.0133434
cg05346193	N_Shore	RELT	NM_032871;NM_152222	TSS1500;TSS1500	84957	0.00283386841101326	0.0739800940201435	0.0207564
cg05346256	OpenSea	NA	NA	NA	NA	0.106243480112282	0.237677837424615	0.0266868
cg05346287	OpenSea	DDC	NM_001082971;NM_000790	5'UTR;5'UTR	1644	0.0167789477043658	0.873600543227287	0.0429954
cg05346295	OpenSea	NUP62	NM_012346;NM_016553;NM_172374;NM_153719;NM_153718	Body;Body;5'UTR;Body;Body	23636	0.00359180249504849	0.966744817647	0.0133434
cg05346380	Island	NA	NA	NA	NA	0.000580384679174121	0.0266211432333381	0.007413
cg05346440	S_Shore	NA	NA	NA	NA	0.00185324225668176	0.0405633687688694	0.014826
cg05346491	N_Shore	GRIN2D	NM_000836	Body	2906	0.00722589000155067	0.524413456550332	0.0681996000000001
cg05346527	N_Shelf	ACSF2	NM_025149;NM_001267	Body;3'UTR	80221	0.00905471630002905	0.808661593923452	0.0607866000000001
cg05346536	S_Shore	NA	NA	NA	NA	0.0957038890935757	0.637882830202069	0.4655364
cg05346593	Island	MRTO4	NM_016183;NM_015047	Body;TSS1500	51154	0.000410462117870618	0.0341695990193098	0.0088956
cg05346631	S_Shelf	NA	NA	NA	NA	0.0176256028591622	0.936659594552341	0.0163086
cg05346688	Island	SLCO3A1	NM_001145044;NM_013272	Body;Body	28232	0.0129713744124251	0.964695721491593	0.00889560000000001
cg05346732	Island	TMX2	NM_015959;NM_153450;NM_001144012;NR_026593	Body;TSS1500;Body;Body	51075	0.000550700826237015	0.0119765127758685	0.0044478
cg05346831	OpenSea	MIR614	NR_030345	TSS1500	693199	0.0127221826482904	0.916688816671424	0.0266868
cg05346832	S_Shore	CDKN2D	NM_079421;NM_001800	TSS1500;TSS1500	1032	0.000900009332662669	0.0419113856676978	0.0133434
cg05346841	Island	PRDM2	NM_001135610	TSS200	7799	0.00365511382893284	0.0199600015488888	0.0059304
cg05346855	S_Shore	PPP2R5A	NM_006243	Body	5525	0.00394755415210531	0.0721829314748173	0.029652
cg05346878	S_Shore	TACSTD2	NM_002353	TSS1500	4070	0.0271852271957256	0.118962137817363	0.0281694
cg05346899	Island	LASS4	NM_024552	TSS1500	NA	0.00147194222136338	0.0621989886179018	0.022239
cg05346963	OpenSea	SEPTIN11	NM_018243	Body	55752	0.0432242590895038	0.7859520860995	0.0504084
cg05347108	OpenSea	NA	NA	NA	NA	0.0414767553199691	0.889916779851332	0.0177912
cg05347158	OpenSea	COL16A1	NM_001856	Body	1307	0.00397902394486773	0.856309220776653	0.037065
cg05347173	OpenSea	TJP1	NM_175610;NM_003257	Body;Body	7082	0.00284702784053696	0.96699892216871	0.0133434
cg05347215	OpenSea	PALS1	NM_022474	3'UTR	64398	0.0565001009219231	0.860498388177851	0.0252042
cg05347216	OpenSea	NA	NA	NA	NA	0.0165430314468945	0.618136933184645	0.0800604000000001
cg05347334	OpenSea	NA	NA	NA	NA	0.00363162572116808	0.947044537701555	0.0163086
cg05347380	N_Shore	FAM131C	NM_182623	Body	348487	0.0155071142977852	0.95928361357021	0.00889560000000001
cg05347456	OpenSea	DPEP1	NM_001128141;NM_004413	5'UTR;5'UTR	1800	0.0266277771650114	0.397724878911938	0.1452948
cg05347473	Island	FBXO30	NM_032145	TSS1500	84085	0.000985009187713231	0.0538930558220158	0.0207564
cg05347479	S_Shelf	C11orf94	NM_001080446	Body	143678	0.00586202629109337	0.830316301666493	0.0548562
cg05347567	Island	ZC3H10	NM_032786	5'UTR	84872	0.000314049882793658	0.00597870772316326	0.0029652
cg05347613	Island	COL15A1	NM_001855	Body	1306	0.00220842962950706	0.933273737018028	0.0237216
cg05347635	OpenSea	MEGF6	NM_001409	Body	1953	0.00340141722829675	0.828075031224195	0.0504084
cg05347736	Island	NA	NA	NA	NA	0.000967467238559091	0.0174257844284392	0.007413
cg05347755	S_Shelf	RAB11FIP3	NM_014700;NM_001142272	Body;Body	9727	0.00171837923251363	0.903540498701023	0.0281694
cg05347845	Island	ACTA1	NM_001100	TSS200	58	0.0139907268695763	0.0936489354933977	0.037065
cg05347878	Island	NCRNA00092	NR_024129	TSS200	NA	0.00182386703095894	0.0683880283061367	0.0192738
cg05347898	Island	KAAG1	NM_181337;NM_181337;NM_016356	1stExon;3'UTR;TSS200	353219	0.00356634614189023	0.0414264584746668	0.014826
cg05347914	S_Shore	GJD3	NM_152219	TSS200	125111	0.0323896707762387	0.552156688912294	0.1082298
cg05347925	N_Shore	NA	NA	NA	NA	0.0362649130649184	0.889555832724483	0.0237216
cg05347927	N_Shore	TMEM90B	NM_024893	TSS200	NA	0.00966245739539795	0.143533962906209	0.0607866
cg05347932	N_Shore	ANKRD13A	NM_033121	TSS200	88455	0.000441118961297069	0.0247634521955122	0.007413
cg05347965	OpenSea	MSI2	NM_138962;NM_170721	Body;Body	124540	0.0283913680250964	0.76103582282518	0.0919211999999999
cg05347985	S_Shelf	AK5	NM_174858;NM_012093	Body;5'UTR	26289	0.034675408167635	0.907691481778688	0.0170499000000001
cg05348123	OpenSea	SCRG1	NM_007281	TSS1500	11341	0.00548149726567516	0.958623209018097	0.0133434
cg05348188	Island	LRRC3	NM_030891	Body	81543	0.00704549930658811	0.967122003732147	0.00741300000000001
cg05348216	S_Shelf	PRSS16	NM_005865	Body	10279	0.0302136923611719	0.716397827019033	0.1430709
cg05348272	Island	TBCD	NM_005993;NM_005993	5'UTR;1stExon	6904	0.000492116684022835	0.00820339106799922	0.0044478
cg05348321	OpenSea	P2RX4	NM_002560	Body	5025	0.00211889782349012	0.928170050401699	0.0281693999999999
cg05348324	OpenSea	NA	NA	NA	NA	0.0373197627092261	0.171376929910414	0.044478
cg05348366	Island	NA	NA	NA	NA	0.0582833739583882	0.826051206753906	0.0400302
cg05348535	OpenSea	HSPC072	NR_026883;NR_026885;NR_026884	Body;TSS200;TSS200	NA	0.000500845935328246	0.00658730285444453	0.0029652
cg05348689	Island	CRAMP1L	NM_020825	TSS200	NA	0.000633866271467363	0.0472527990608635	0.0163086
cg05348706	S_Shore	C9orf3	NM_032823	5'UTR	NA	0.000587586465792917	0.0571127068918327	0.014826
cg05348708	S_Shore	C17orf70	NM_025161;NM_001109760	TSS1500;TSS1500	NA	0.0089758207051032	0.0530421012028862	0.0103782
cg05348746	N_Shore	WRAP53	NM_001143992;NM_000546;NM_001143990;NM_001143991;NM_001126113;NM_001126112;NM_001126114;NM_018081	TSS1500;5'UTR;5'UTR;TSS200;5'UTR;5'UTR;5'UTR;TSS1500	55135	0.000784354405776384	0.0138143368764148	0.0059304
cg05348768	Island	CYB5R1	NM_016243	Body	51706	0.00048367157254165	0.0271092798385506	0.0088956
cg05348770	OpenSea	CST8	NM_005492	5'UTR	10047	0.00363984399512044	0.95393015387987	0.0177912
cg05348793	OpenSea	ERCC4	NM_005236	Body	2072	0.00175090933249768	0.981173486059732	0.00889560000000001
cg05348870	OpenSea	TNFSF14	NM_003807;NM_172014	TSS1500;TSS1500	8740	0.00414615022906457	0.811401515962508	0.0489257999999999
cg05348871	N_Shore	PRR5L	NM_001160167;NM_001160168;NM_024841	5'UTR;TSS1500;TSS1500	79899	0.0546587421827865	0.56660529067367	0.1682751
cg05348875	OpenSea	NRP2	NM_201279;NM_018534;NM_201267;NM_003872;NM_201266	Body;Body;Body;Body;Body	8828	0.0379314595082822	0.605344799405775	0.1690164
cg05348888	N_Shore	ACTRT2	NM_080431	TSS1500	140625	0.0112544528050196	0.911077235656869	0.0296519999999999
cg05348897	Island	BCAT2	NR_028451;NM_001164773;NM_001190;NR_028450	Body;Body;Body;Body	587	0.00770204542994072	0.913628499768026	0.0266868
cg05348946	N_Shelf	CRNKL1	NM_016652	Body	51340	0.00405203888509366	0.979269319400723	0.00741300000000001
cg05348973	S_Shelf	SLC6A17	NM_001010898	5'UTR	388662	0.0271054357855679	0.33071112632671	0.1304688
cg05348982	Island	MIR618	NR_030349;NM_004664	TSS1500;Body	693203	0.00294430938821678	0.118973537691475	0.0355824
cg05349016	OpenSea	NMT1	NM_021079	Body	4836	0.0682962078429803	0.828879314322917	0.0207564
cg05349039	N_Shelf	NCRNA00175	NR_027498;NR_028082;NM_130445	TSS200;TSS200;Body	NA	0.00657317329900083	0.828217978112151	0.0340998
cg05349042	OpenSea	BCL9	NM_004326	TSS200	607	0.00245909308451224	0.0318749597087181	0.0118608
cg05349059	OpenSea	NA	NA	NA	NA	0.0357872594773798	0.132329021191865	0.0504084
cg05349062	Island	TLX2	NM_016170;NM_016170	5'UTR;1stExon	3196	0.00350521523128868	0.0779600708911056	0.022239
cg05349077	S_Shore	PIGQ	NM_148920;NM_004204	Body;Body	9091	0.00122666968399775	0.968330073083286	0.0118608
cg05349083	OpenSea	KIAA0586	NM_014749	3'UTR	9786	0.0197935751387962	0.938369912811221	0.0163086
cg05349089	OpenSea	NA	NA	NA	NA	0.0233924848748776	0.87791339605086	0.0429953999999999
cg05349159	S_Shore	OR2C3	NM_198074;NR_027309	Body;TSS1500	81472	0.00864204060634238	0.863196007429638	0.0489258
cg05349204	S_Shelf	UBE2F	NM_080678	5'UTR	140739	0.00890933985004176	0.951811328226964	0.0155672999999999
cg05349242	OpenSea	ANGEL1	NM_015305	3'UTR	23357	0.00729534435560874	0.8510234874222	0.0593040000000001
cg05349245	S_Shore	C4orf49	NM_032623	TSS200	NA	0.0140705355236034	0.282436910757121	0.096369
cg05349279	OpenSea	AMPH	NM_139316;NM_001635	Body;Body	273	0.00299219214244241	0.970353545444668	0.0103782
cg05349356	Island	ATRN	NM_139322;NM_139321	TSS200;TSS200	8455	0.000842021413433029	0.0562045466670583	0.0177912
cg05349591	N_Shelf	NA	NA	NA	NA	0.00871125107989475	0.896483436449784	0.0311346
cg05349624	N_Shelf	COL18A1	NM_130445	Body	80781	0.0191750923710183	0.362640990266438	0.103782
cg05349646	OpenSea	PTPN21	NM_007039	3'UTR	11099	0.00125957598228532	0.977785402978298	0.0103782
cg05349650	Island	THUMPD1	NM_017736	TSS200	55623	0.000558793895708174	0.0508774645169033	0.0118608
cg05349837	S_Shelf	HOXC4	NM_014620	5'UTR	3221	0.0156077772495897	0.826670497703843	0.0859907999999999
cg05349922	Island	RWDD1	NM_016104;NM_001007464;NM_015952	TSS1500;TSS1500;TSS1500	51389	0.000589563883394794	0.0216010290982675	0.007413
cg05349952	Island	CERK	NM_022766	Body	64781	0.00220253789710656	0.972122781898547	0.0118608
cg05349980	S_Shelf	NA	NA	NA	NA	0.0615677802090707	0.754184058031307	0.0741300000000001
cg05350020	Island	CTDP1	NM_048368;NM_004715	Body;Body	9150	0.00202700352397908	0.915448314624846	0.0296519999999999
cg05350188	Island	C2orf70	NM_001105519	TSS200	NA	0.0040131972009899	0.0951160233776261	0.0266868
cg05350224	OpenSea	AES	NM_001130;NM_198969;NM_198970	3'UTR;3'UTR;3'UTR	NA	0.0275025822051597	0.671078302995146	0.1067472
cg05350266	Island	EIF3I	NM_003757;NM_019118	TSS200;Body	8668	0.000375621838270114	0.0101226093715183	0.0044478
cg05350268	N_Shore	KCNQ5	NM_001160133;NM_019842;NM_001160134;NM_001160130;NM_001160132	TSS1500;TSS1500;TSS1500;TSS1500;TSS1500	56479	0.017180193682617	0.0815876577639194	0.014826
cg05350293	Island	NA	NA	NA	NA	0.0282299757809411	0.622914931054477	0.1378818
cg05350315	S_Shelf	LCK	NM_005356;NM_005356	5'UTR;1stExon	3932	0.0388018393897724	0.551161704675364	0.1660512
cg05350358	Island	P4HA1	NM_001017962;NM_001017962;NM_001142595;NM_001142596;NM_001142595;NM_001142596;NM_000917;NM_000917	1stExon;5'UTR;1stExon;1stExon;5'UTR;5'UTR;5'UTR;1stExon	5033	0.000582469503983212	0.0240153364089821	0.007413
cg05350360	S_Shelf	HDGF2	NM_032631;NM_001001520	Body;Body	NA	0.00847715607617644	0.965660211979047	0.0118608
cg05350396	N_Shore	JMY	NM_152405	TSS1500	133746	0.069146748216604	0.766620941718653	0.0733887
cg05350411	Island	NA	NA	NA	NA	0.00362767887210166	0.0683432753398874	0.0311346
cg05350607	OpenSea	LINGO4	NM_001004432	5'UTR	339398	0.0188874307157872	0.772411281397327	0.0815429999999999
cg05350798	OpenSea	NA	NA	NA	NA	0.0241867716715532	0.78060444651166	0.0919212000000001
cg05350800	OpenSea	NA	NA	NA	NA	0.0250993713682843	0.563753875521256	0.1082298
cg05350802	Island	JPH1	NM_020647	Body	56704	0.00774031987402288	0.978008708205857	0.0059304
cg05350839	OpenSea	NFASC	NM_001005389;NM_001160333;NM_001005388;NM_001160331;NM_015090;NM_001160332	Body;Body;Body;Body;Body;Body	23114	0.00889224129283303	0.956923491619896	0.0133434
cg05350850	OpenSea	MYOM3	NM_152372	3'UTR	127294	0.0863023271838959	0.675743888097568	0.1060059
cg05350879	OpenSea	SPARCL1	NM_001128310;NM_004684	TSS1500;TSS1500	8404	0.0192081967197393	0.883043543065253	0.0340998
cg05350938	N_Shore	GALNS	NM_000512	Body	2588	0.00137503646742102	0.953693200572958	0.0177912
cg05350939	S_Shore	LMF1	NM_022773	Body	64788	0.0153841985874814	0.881613096039025	0.0281694
cg05351078	N_Shore	RASSF4	NM_032023	TSS200	83937	0.00304750089507152	0.0646468618451136	0.0385476
cg05351087	Island	C6orf211	NM_024573;NM_017909	TSS1500;5'UTR	NA	0.000504217562033186	0.0268942629418852	0.007413
cg05351111	OpenSea	MAPRE2	NM_001143826;NM_014268;NR_026570;NM_001143827	Body;Body;Body;Body	10982	0.00984240882968677	0.944022661774917	0.0177912
cg05351141	N_Shore	NA	NA	NA	NA	0.00957055391157828	0.846202957014501	0.0400302
cg05351173	OpenSea	NA	NA	NA	NA	0.0204739507901736	0.831721765806045	0.0474432
cg05351219	Island	RNPS1	NM_080594;NM_006711	TSS200;TSS1500	10921	0.00190179506162124	0.0301300126211198	0.0088956
cg05351257	N_Shore	CCKBR	NM_176875	TSS1500	887	0.00205566371038041	0.0690530113888791	0.0237216
cg05351302	Island	ADAM22	NM_021721;NM_021723;NM_021722;NM_004194;NM_016351	Body;Body;Body;Body;Body	53616	0.000497546699679076	0.0186205448163412	0.007413
cg05351334	N_Shelf	SLC22A18	NM_183233;NM_002555	Body;Body	5002	0.0028152591225544	0.923905881698672	0.0266868
cg05351357	N_Shore	NA	NA	NA	NA	0.00456328443084071	0.970883074252296	0.0103782
cg05351599	N_Shore	NA	NA	NA	NA	0.00972975173816518	0.274703192180393	0.0845082000000001
cg05351601	Island	AGBL3	NM_178563	TSS200	340351	0.0103505847683785	0.0318263669278278	0.0044478
cg05351750	N_Shelf	WFIKKN1	NM_053284	TSS1500	117166	0.0065460457950869	0.336918527770664	0.0548562
cg05351785	OpenSea	TGM1	NM_000359	TSS1500	7051	0.0339815516585313	0.854398972077631	0.0385475999999999
cg05351827	Island	SPEG	NM_005876	Body	10290	0.0593627784325342	0.227517507300161	0.0622692
cg05351887	N_Shore	NA	NA	NA	NA	0.0200081763204134	0.332668500793221	0.1341753
cg05351940	Island	ARPC2	NM_152862;NM_005731;NM_152862	1stExon;TSS1500;5'UTR	10109	0.000382324206132262	0.0166797815434921	0.0088956
cg05352016	OpenSea	NA	NA	NA	NA	0.0471845275214748	0.875898495720906	0.0192738
cg05352087	N_Shore	LHX8	NM_001001933	Body	431707	0.00505542030397364	0.101643710311006	0.0400302
cg05352161	N_Shore	NEGR1	NM_173808	1stExon	257194	0.00213603011242931	0.0756173549891226	0.022239
cg05352250	S_Shore	C4orf42	NM_052861;NM_052861	3'UTR;1stExon	NA	0.00262870784383513	0.974799109280359	0.00889560000000001
cg05352303	Island	RAB3GAP2	NM_012414	Body	25782	0.000695050265367035	0.0251913350044908	0.0088956
cg05352321	OpenSea	SH3PXD2A	NM_014631	Body	9644	0.00211343010187297	0.961777582322649	0.0155672999999999
cg05352541	Island	PITPNB	NM_012399;NR_026962;NR_026963	TSS1500;Body;Body	23760	0.000556764936626113	0.00668298896365023	0.0029652
cg05352754	S_Shore	CHST10	NM_004854	TSS1500	9486	0.100127984048505	0.679992734987402	0.1534491
cg05352767	Island	UFSP2	NM_018359;NR_028085	TSS1500;TSS1500	55325	0.000566487946606168	0.0116588748526678	0.0044478
cg05352838	N_Shore	CUTA	NM_001014837;NM_001014433;NM_001014840;NM_001014838;NM_015921	3'UTR;3'UTR;3'UTR;3'UTR;3'UTR	51596	0.0226904282646818	0.802869910115096	0.1200906
cg05352903	S_Shore	KCTD5	NM_018992	3'UTR	54442	0.00186062957317903	0.888878158030853	0.0311346
cg05352972	OpenSea	NA	NA	NA	NA	0.0224978463555348	0.880304219988034	0.0355824
cg05353099	Island	PTPRCAP	NM_005608	Body	5790	0.0130086730026999	0.509853125478348	0.1008168
cg05353131	Island	OAZ2	NM_002537	TSS200	4947	0.000873815752837814	0.0130850173431738	0.0044478
cg05353290	OpenSea	SLC38A10	NM_001037984	Body	124565	0.0162391210629273	0.882008893507238	0.0222389999999999
cg05353292	OpenSea	NA	NA	NA	NA	0.03990704075567	0.511415600044334	0.1660512
cg05353356	OpenSea	NA	NA	NA	NA	0.00924769215192815	0.964370798932851	0.0103782
cg05353415	Island	GLI3	NM_000168	5'UTR	2737	0.00176214115052919	0.0596499154959569	0.029652
cg05353478	Island	TRIB2	NM_021643;NR_027303	1stExon;Body	28951	0.00110138283710943	0.0410424577154525	0.014826
cg05353571	S_Shore	NA	NA	NA	NA	0.00890328392486292	0.894862651575251	0.0415127999999999
cg05353590	S_Shelf	NA	NA	NA	NA	0.00275103659999644	0.94554636244306	0.0192738
cg05353659	OpenSea	G6PC1	NM_000151	TSS200	2538	0.00829592952344913	0.963395947303161	0.0103782
cg05353710	Island	SESN2	NM_031459	Body	83667	0.000505748142162163	0.00989323247219065	0.0044478
cg05353868	N_Shelf	KCNK7	NM_033347;NM_005714;NM_033348;NM_033455	TSS1500;TSS1500;TSS1500;TSS1500	10089	0.00495719945911692	0.893263196598785	0.037065
cg05353869	Island	KLHL35	NM_001039548	Body	283212	0.0353041172848868	0.38414703333163	0.2016336
cg05353872	OpenSea	OR2M3	NM_001004689	1stExon	127062	0.0166926616734193	0.833841297826597	0.0563388
cg05353884	S_Shore	NA	NA	NA	NA	0.062953932924139	0.81525295611672	0.0415128
cg05353983	Island	C12orf41	NM_017822	5'UTR	NA	0.000543769600003319	0.031690393781291	0.0103782
cg05354171	N_Shore	FAM20C	NM_020223	Body	56975	0.00205667326532123	0.0601902523834277	0.0311346
cg05354180	OpenSea	TNFRSF21	NM_014452	Body	27242	0.00152924566379429	0.970141891193087	0.0133434
cg05354195	N_Shore	RPH3AL	NM_006987	Body	9501	0.00388184005900186	0.944093007738994	0.0192738
cg05354330	Island	KIAA0754	NM_015038;NM_012090;NM_033044	TSS1500;Body;Body	643314	0.000476059026376561	0.016186775701178	0.0059304
cg05354432	Island	LEF1	NM_016269;NM_001130713;NM_001130714;NM_016269;NM_001130713;NM_001130714;NR_029374	5'UTR;1stExon;5'UTR;1stExon;5'UTR;1stExon;Body	51176	0.000698330512371676	0.0189640198078518	0.0059304
cg05354479	S_Shore	MAP3K9	NM_033141	TSS1500	4293	0.0115820272049363	0.31151926086878	0.0993342
cg05354521	Island	C17orf70	NM_025161;NM_001109760;NM_025161	1stExon;1stExon;5'UTR	NA	0.00057618988361571	0.0133551323295112	0.0044478
cg05354556	OpenSea	C8orf55	NM_016647	Body	NA	0.00862012718059193	0.806636068971431	0.0815429999999999
cg05354831	OpenSea	FILIP1	NM_015687	Body	27145	0.075442265447129	0.824141379307047	0.0192738
cg05354904	Island	CBFA2T3	NM_175931;NM_005187	5'UTR;Body	863	0.00844693622073196	0.85698215382188	0.0415128
cg05354921	N_Shelf	PRDM16	NM_022114;NM_199454	Body;Body	63976	0.0461916993008997	0.337277118033494	0.1423296
cg05354929	Island	PIM1	NM_002648	Body	5292	0.000547728547640516	0.0093295768987462	0.0044478
cg05354946	OpenSea	EIF4H	NM_022170;NR_030321;NM_031992	Body;TSS1500;Body	7458	0.00553740143600747	0.97397120538077	0.00889560000000001
cg05354971	Island	NA	NA	NA	NA	0.0120489308048566	0.466786109578327	0.0845082
cg05354989	Island	SUPT4H1	NM_003168;NM_003168	1stExon;5'UTR	6827	0.000575307481169096	0.0344716986336009	0.0103782
cg05355067	N_Shelf	PMEPA1	NM_199171;NM_199170;NM_199169;NM_020182	5'UTR;5'UTR;Body;Body	56937	0.00816139188255648	0.917204197355581	0.0266868
cg05355078	Island	FOSB	NM_001114171;NM_006732	1stExon;1stExon	2354	0.00325798126355668	0.0689107350463062	0.0289107
cg05355156	OpenSea	NA	NA	NA	NA	0.104774092736942	0.665445042643148	0.2831766
cg05355167	OpenSea	LOC285456	NR_026968;NM_000995;NM_033625;NM_000995	TSS200;1stExon;TSS200;5'UTR	NA	0.00198931357214219	0.0195190355990112	0.0059304
cg05355225	N_Shore	CA3	NM_005181	TSS1500	761	0.0110247005455153	0.222186520332784	0.066717
cg05355301	OpenSea	KRT40	NM_182497	5'UTR	125115	0.0216277093570831	0.683858833565346	0.0993342000000001
cg05355311	Island	TRABD	NM_025204	5'UTR	80305	0.0423311942410578	0.101206828949679	0.0088956
cg05355328	Island	ANKRD27	NM_032139	Body	84079	0.000574086809871927	0.972547625884819	0.0118608
cg05355346	N_Shore	UTP23	NM_032334	TSS1500	84294	0.102858047423212	0.603950005049499	0.3965955
cg05355362	N_Shelf	RAB40B	NM_006822	Body	10966	0.00120690765812607	0.927721183265693	0.0266868
cg05355381	OpenSea	NA	NA	NA	NA	0.0508456993496718	0.510789365507492	0.2639028
cg05355436	OpenSea	C10orf107	NM_173554	Body	NA	0.0496022228557313	0.839634358178541	0.0422541
cg05355679	Island	SNORD55	NR_000015;NR_000024;NM_001012	TSS200;TSS1500;Body	26811	0.00048567141619161	0.0415522677780468	0.0088956
cg05355684	N_Shore	MVD	NM_002461	Body	4597	0.00357078429343908	0.943900450938529	0.0296519999999999
cg05355757	OpenSea	NA	NA	NA	NA	0.0446331322823005	0.445289739609527	0.1156428
cg05355764	Island	GLT25D1	NM_024656	Body	NA	0.014119010939192	0.938999618625878	0.014826
cg05356099	OpenSea	NA	NA	NA	NA	0.0145372270628121	0.796148412560064	0.0518909999999999
cg05356163	OpenSea	BACH2	NM_021813;NM_001170794	Body;Body	60468	0.0317359134109047	0.873097316812843	0.0252042
cg05356226	N_Shelf	PIEZO1	NM_001142864	Body	9780	0.0170348288663235	0.861606724112331	0.0415127999999999
cg05356308	OpenSea	CCDC147	NM_001008723	TSS1500	NA	0.00287233521143904	0.0852885306630326	0.0266868
cg05356319	Island	NFIX	NM_002501	Body	4784	0.0234676971494186	0.319602681758552	0.1156428
cg05356496	N_Shore	SLC26A4	NM_000441;NR_028137	TSS200;Body	5172	0.0122310669663975	0.330106781304809	0.0770952
cg05356511	S_Shelf	ANKRD11	NM_013275	Body	29123	0.0171018842059984	0.847220151700367	0.0815429999999999
cg05356564	Island	KIF17	NM_020816;NM_001122819	TSS1500;TSS1500	57576	0.00599498073927509	0.182500421491171	0.0563388
cg05356662	S_Shore	MATK	NM_002378	TSS200	4145	0.00154921624825098	0.0537352903356207	0.0207564
cg05356738	Island	FLJ45983	NR_024255;NM_002051;NM_001002295;NR_024256	TSS1500;TSS1500;TSS1500;TSS1500	NA	0.000675733536561392	0.0326360540557509	0.0103782
cg05356778	OpenSea	GALNT17	NM_022479	Body	64409	0.0227250576409049	0.748346496910495	0.0815430000000001
cg05356848	Island	SLC37A3	NM_207113;NM_032295	5'UTR;5'UTR	84255	0.00107412178740756	0.0222722374120421	0.0096369
cg05356998	OpenSea	DTNBP1	NM_183041;NM_183040;NM_032122	Body;Body;Body	84062	0.103552829309676	0.71912601306046	0.05226165
cg05357039	S_Shore	LOC100130987	NR_024469;NM_013246;NM_001166212	Body;TSS1500;TSS200	100130987	0.0123052094431924	0.135163909186741	0.044478
cg05357108	N_Shore	CDC37	NM_007065	Body	11140	0.00271198044358131	0.930365881046935	0.0237216
cg05357131	Island	DAB2IP	NM_138709;NM_032552	Body;Body	153090	0.0304481437728549	0.881757051806302	0.0237215999999999
cg05357137	OpenSea	MPP7	NM_173496	5'UTR	143098	0.0270689081609323	0.943358578657324	0.00963689999999993
cg05357152	Island	GATA5	NM_080473	Body	140628	0.0227270923015365	0.349703104069025	0.111195
cg05357209	OpenSea	UNC84A	NM_025154;NM_001130965	5'UTR;Body	NA	0.0330572643792394	0.778858623310691	0.1289862
cg05357229	OpenSea	UGT1A6	NM_001072;NM_019075;NM_021027;NM_205862;NM_019077;NM_019076	Body;Body;Body;Body;Body;Body	54578	0.0246670056154806	0.797079838895027	0.0726474000000001
cg05357287	OpenSea	TBX10	NM_005995	TSS1500	347853	0.0485871907609666	0.764950444072348	0.0919211999999999
cg05357320	N_Shore	ZNF317	NM_020933	TSS200	57693	0.000609995434319342	0.0151053118556157	0.0059304
cg05357527	N_Shelf	HRNBP3	NM_001082575	Body	NA	0.0126937227690439	0.941332349827386	0.0118608
cg05357662	Island	PANX1	NM_015368	TSS200	24145	0.000414046535624382	0.011854717975133	0.0059304
cg05357695	OpenSea	SLC7A8	NM_182728;NM_012244;NM_182728	5'UTR;Body;1stExon	23428	0.0523421287900622	0.666169169936216	0.1275036
cg05357717	N_Shore	RTEL1	NM_016434;NM_032957	Body;Body	51750	0.00729568375524839	0.76859732341842	0.0548561999999999
cg05357919	OpenSea	TWIST2	NM_057179	3'UTR	117581	0.0200460659231113	0.903081071143196	0.0237216
cg05357932	S_Shore	ZNRF2	NM_147128	Body	223082	0.0514394184662612	0.841045909139801	0.0385475999999999
cg05358025	OpenSea	PLIN3	NM_001164194;NM_001164189;NM_005817	TSS1500;TSS1500;TSS1500	10226	0.00162159741765042	0.0431981656484809	0.0118608
cg05358095	N_Shore	NA	NA	NA	NA	0.0905873625579747	0.776640647682056	0.0311346
cg05358168	Island	ODAD3	NM_145045;NM_002743;NM_001001329	TSS200;TSS200;TSS200	115948	0.000464800116059383	0.0302155496705895	0.0088956
cg05358170	S_Shore	HLA	NM_001098478;NM_001098479;NM_018950	Body;Body;Body	NA	0.0112986323366564	0.892889679445523	0.0533735999999999
cg05358175	Island	CYFIP2	NM_001037333;NM_001037332	5'UTR;5'UTR	26999	0.00177510646533777	0.0606667532241459	0.0177912
cg05358183	OpenSea	KIAA0513	NM_014732	Body	9764	0.00198753317752946	0.971668092111152	0.00889560000000001
cg05358228	N_Shore	WNT8B	NM_003393	Body	7479	0.000456489603864827	0.0235326342598765	0.007413
cg05358291	OpenSea	CYP4F2	NM_001082	TSS1500	8529	0.0228607850079692	0.870055833195979	0.0474431999999999
cg05358385	Island	SMARCA5	NM_003601;NM_003601	5'UTR;1stExon	8467	0.000390021839382483	0.0158084462766899	0.0059304
cg05358397	N_Shelf	NA	NA	NA	NA	0.00328630622744422	0.95483056796679	0.0163086
cg05358404	Island	RTEL1	NM_016434;NM_032957	TSS1500;TSS1500	51750	0.0173487480962089	0.665757021015845	0.1126776
cg05358439	S_Shore	ACTA2	NM_001141945;NM_152872;NR_028034;NM_152871;NM_000043;NR_028035;NR_028036;NR_028033	TSS200;Body;Body;Body;Body;Body;Body;Body	59	0.00166463989553956	0.0360586719531808	0.0133434
cg05358503	OpenSea	NA	NA	NA	NA	0.011851229484256	0.947498244371476	0.0163086
cg05358575	OpenSea	OTOF	NM_194248	Body	9381	0.0212516879996317	0.853825351231443	0.0526323
cg05358715	Island	C16orf55	NM_153025;NM_002768;NM_001083314	Body;TSS200;TSS200	NA	0.0260268109818376	0.174480333403777	0.0555975
cg05358717	Island	ATP13A1	NM_020410	Body	57130	0.00163810959582995	0.90847594059038	0.022239
cg05358729	Island	RAB11FIP4	NM_032932	Body	84440	0.00298241356112154	0.092530569997272	0.0311346
cg05358749	Island	KLHL7	NM_018846;NM_001031710;NM_001031710;NM_018846	1stExon;5'UTR;1stExon;5'UTR	55975	0.000904079003663813	0.0377107879240353	0.0103782
cg05358758	OpenSea	KRT71	NM_033448	TSS200	112802	0.0569362196774104	0.727616298340921	0.1097124
cg05358815	Island	SATB2	NM_015265	5'UTR	23314	0.000611514168378024	0.0201659582783384	0.007413
cg05358848	OpenSea	NPC1L1	NM_013389;NM_001101648	Body;Body	29881	0.00493498789789156	0.895754808545124	0.0355824
cg05358900	S_Shore	NA	NA	NA	NA	0.0196845332646648	0.408421036894829	0.111195
cg05358915	OpenSea	NA	NA	NA	NA	0.0040006924253612	0.697324664947587	0.0563387999999999
cg05358946	OpenSea	INPP4A	NM_001566;NM_004027;NM_001134224;NM_001134225	5'UTR;5'UTR;5'UTR;5'UTR	3631	0.0158785741347134	0.909273839968096	0.0296519999999999
cg05359028	N_Shore	LOC100128640	NR_028389;NM_001106	Body;TSS1500	NA	0.00173359690078148	0.0549855081038136	0.029652
cg05359066	OpenSea	MYL6	NM_079423;NM_021019	TSS200;TSS200	4637	0.00044732243777427	0.0170325218710719	0.0059304
cg05359207	N_Shore	ZNF217	NM_006526	Body	7764	0.0359525528793699	0.143888759813644	0.0415128
cg05359237	OpenSea	CHRNA2	NM_000742	TSS1500	1135	0.0107939179213162	0.930447415212261	0.0192738
cg05359249	Island	CHPF	NM_024536	Body	79586	0.00476647227629206	0.0424018499168953	0.0133434
cg05359285	S_Shore	ZNF823	NM_001080493	TSS200	55552	0.00197900885739261	0.0442438863124249	0.014826
cg05359376	Island	TAOK1	NM_020791;NM_020791	1stExon;5'UTR	57551	0.000467231662414829	0.0305689379266847	0.0088956
cg05359465	Island	C18orf19	NM_001098801;NM_003799;NM_152352	TSS200;5'UTR;TSS200	NA	0.000531754189351481	0.0138594074316724	0.0059304
cg05359518	OpenSea	TCF12	NM_003205;NM_207037;NM_207036;NM_207038	Body;Body;Body;Body	6938	0.0441315852421744	0.860576894532754	0.0370649999999999
cg05359750	Island	SH3PXD2A	NM_014631	Body	9644	0.00894147204598451	0.905652979969889	0.0326171999999999
cg05359853	N_Shore	PPM1H	NM_020700	Body	57460	0.00302517826616197	0.105624438099583	0.0385476
cg05359983	N_Shore	ANKRD40	NM_052855	Body	91369	0.0839231965280433	0.496293805402086	0.2246139
cg05360138	OpenSea	NA	NA	NA	NA	0.000536835618151036	0.0213962731686255	0.0088956
cg05360158	Island	HTR7P	NR_002774;NM_015987	Body;TSS1500	NA	0.000709980277334372	0.0178550127824919	0.007413
cg05360176	Island	TMEM106C	NM_001143843;NM_024056;NM_001143842;NM_001143843;NM_001143841;NM_001143841;NM_024056;NM_001143842	1stExon;5'UTR;5'UTR;5'UTR;1stExon;5'UTR;1stExon;1stExon	79022	0.000706132446478686	0.00595443497607701	0.0029652
cg05360208	Island	TEP1	NM_007110	TSS200	7011	0.000479639741495902	0.0217653112921574	0.0088956
cg05360265	Island	STXBP5	NM_139244;NM_001127715	TSS200;TSS200	134957	0.00069319477955133	0.0468832836329534	0.014826
cg05360371	Island	GLI2	NM_005270	Body	2736	0.0159882732392472	0.966049981707643	0.0044478
cg05360402	Island	STARD4	NM_139164	TSS200	134429	0.000504981801515489	0.0360871701362637	0.0163086
cg05360422	Island	SLC17A5	NM_012434	Body	26503	0.00039979209226539	0.0216041857352175	0.007413
cg05360477	OpenSea	NA	NA	NA	NA	0.0579463677732259	0.594665277188386	0.1304688
cg05360577	Island	NA	NA	NA	NA	0.00627443279833364	0.144768847186225	0.0578214
cg05360665	N_Shore	YJU2B	NM_030818	Body	81576	0.00275515579664779	0.915520551946203	0.0266868
cg05360714	OpenSea	NA	NA	NA	NA	0.0273123284610233	0.422992949111665	0.177912
cg05360774	OpenSea	NA	NA	NA	NA	0.091319190833787	0.325552646951474	0.1141602
cg05360806	OpenSea	OR9Q1	NM_001005212	5'UTR	219956	0.0104535656135474	0.935895095702798	0.0192738
cg05360911	OpenSea	UTRN	NM_007124	Body	7402	0.0188077248726375	0.94989329340431	0.0111195000000001
cg05360949	S_Shore	BCKDHA	NM_000709;NM_001164783;NM_020158	1stExon;1stExon;TSS1500	593	0.00204047160766633	0.0232553431586704	0.0118608
cg05360958	OpenSea	MGP	NM_000900	Body	4256	0.0575304915219057	0.487540501591232	0.2283204
cg05361074	N_Shore	NA	NA	NA	NA	0.0124093041571231	0.805227609721979	0.051891
cg05361096	Island	AQP2	NM_000486	Body	359	0.0291206162650742	0.351874444016078	0.126021
cg05361262	N_Shore	SHB	NM_003028	Body	6461	0.00141301121993628	0.0428278642888631	0.022239
cg05361273	N_Shore	GPR17	NM_001161416;NM_001136037;NM_001161415;NM_005291;NM_001161403;NM_017980;NM_001161404;NM_001161417	3'UTR;Body;3'UTR;3'UTR;Body;Body;Body;3'UTR	2840	0.0356351291092149	0.460342949671881	0.1289862
cg05361290	OpenSea	HS3ST3A1	NM_006042	Body	9955	0.0298155162675305	0.856271235028187	0.0474431999999999
cg05361325	Island	EPC1	NM_025209	TSS200	80314	0.000591199052612475	0.0307874708842293	0.0103782
cg05361366	OpenSea	INPP4B	NM_003866;NM_001101669	Body;Body	8821	0.016861031798691	0.887651816866572	0.037065
cg05361373	Island	PYCARD	NM_013258;NM_145182	1stExon;1stExon	29108	0.00784697950887721	0.0659587278188672	0.0118608
cg05361406	OpenSea	HSPB8	NM_014365;NM_014365	5'UTR;1stExon	26353	0.029548061604162	0.446253441476742	0.1289862
cg05361415	Island	VGLL4	NM_014667;NM_001128220;NM_001128221;NM_001128219;NM_001128221	Body;Body;1stExon;Body;5'UTR	9686	0.049125785896117	0.840647850165035	0.0326172
cg05361459	OpenSea	NA	NA	NA	NA	0.0302757182047397	0.73646520803861	0.0808017
cg05361489	Island	NA	NA	NA	NA	0.0124671954557934	0.133191800066724	0.059304
cg05361520	Island	NA	NA	NA	NA	0.00167036059692382	0.0312798328896635	0.0133434
cg05361530	N_Shelf	NA	NA	NA	NA	0.0205982859115953	0.732155411201101	0.0948864000000001
cg05361542	Island	MLH3	NM_001040108;NM_014381	5'UTR;5'UTR	27030	0.000747325511568336	0.028030311155059	0.007413
cg05361553	OpenSea	NA	NA	NA	NA	0.00847223940067605	0.90551613566988	0.029652
cg05361559	Island	EGR3	NM_004430	Body	1960	0.00545510325227129	0.0966710274320003	0.0474432
cg05361594	OpenSea	NA	NA	NA	NA	0.0146234949011231	0.941763951867372	0.0133434
cg05361673	OpenSea	SH3BP4	NM_014521	3'UTR	23677	0.00699404772115842	0.88458167118264	0.0237216
cg05361709	Island	C15orf39	NM_015492;NM_015492	1stExon;5'UTR	56905	0.000441936803339342	0.0236303204704189	0.0088956
cg05361728	S_Shore	B3GNTL1	NM_001009905	TSS1500	146712	0.00851258571590892	0.819005418296633	0.0563387999999999
cg05361750	OpenSea	DNAH17	NM_173628	Body	8632	0.00547149992015492	0.925306640406171	0.029652
cg05361811	Island	UTP20	NM_014503;NM_014503	5'UTR;1stExon	27340	0.000546751338706969	0.0296630209182886	0.007413
cg05361818	OpenSea	ATF6B	NM_004381;NM_001136153	Body;Body	1388	0.000843415754812223	0.980714675460554	0.0103782
cg05362160	N_Shelf	NA	NA	NA	NA	0.0155817495574927	0.896957000761133	0.0340997999999999
cg05362168	N_Shore	FAM65A	NM_024519	TSS1500	NA	0.0164161205870219	0.90762902718327	0.0281694
cg05362170	N_Shore	PSMG4	NM_001128592;NM_001128591;NM_001135750	TSS1500;TSS1500;TSS1500	389362	0.00064936425932603	0.0525000334198663	0.0133434
cg05362191	OpenSea	NA	NA	NA	NA	0.00561103087964228	0.931727894090404	0.0207564
cg05362314	OpenSea	NA	NA	NA	NA	0.0347485126793188	0.499053346095089	0.207564
cg05362320	OpenSea	IFI27L2	NM_032036	TSS200	83982	0.000949569368440167	0.0474770494670987	0.0207564
cg05362384	Island	NA	NA	NA	NA	0.00108341533957825	0.0466109199898037	0.0192738
cg05362424	OpenSea	NA	NA	NA	NA	0.0138923066528066	0.81581743827344	0.0504083999999999
cg05362467	Island	NAGK	NM_017567;NM_017567	1stExon;5'UTR	55577	0.000452504691435668	0.039545519653872	0.0118608
cg05362516	Island	IRX5	NM_005853	TSS200	10265	0.00293542892375516	0.0595632777725813	0.022239
cg05362517	Island	RFXAP	NM_000538;NM_000538	5'UTR;1stExon	5994	0.0006204698203291	0.0417051593019868	0.0118608
cg05362521	S_Shore	PUSL1	NM_153339	Body	126789	0.00206927515603806	0.930083289690506	0.0237216
cg05362548	Island	TDH	NR_001578	Body	157739	0.00151438788875304	0.0339912542752899	0.014826
cg05362669	Island	PTPRG	NM_002841;NM_002841	1stExon;5'UTR	5793	0.00112741754947278	0.0619794499665215	0.0192738
cg05362860	OpenSea	ADCY7	NM_001114	TSS1500	113	0.00275152544765685	0.976954278121328	0.00889560000000001
cg05363081	Island	NA	NA	NA	NA	0.030016406974506	0.900966926617692	0.0281694
cg05363257	Island	GAK	NM_005255	Body	2580	0.00154573462308902	0.979789063814048	0.00741300000000001
cg05363335	Island	LOC349114	NR_026999	TSS200	NA	0.000532791605820972	0.0229515927851812	0.007413
cg05363382	N_Shelf	NA	NA	NA	NA	0.0231816224732739	0.763797817895686	0.1230558
cg05363449	Island	NA	NA	NA	NA	0.00332315160423448	0.090637006597038	0.0281694
cg05363534	OpenSea	MIR612	NR_030343	TSS1500	693197	0.0419597972480136	0.468654418879634	0.1749468
cg05363574	OpenSea	NA	NA	NA	NA	0.00835654626803669	0.959882801903276	0.0103782
cg05363616	N_Shore	TBX15	NM_152380	5'UTR	6913	0.0157224888398258	0.232532992352624	0.0726474
cg05363681	OpenSea	CCDC125	NM_176816	1stExon	202243	0.00369176272717457	0.95993864090719	0.0155672999999999
cg05363871	OpenSea	NA	NA	NA	NA	0.0665836712710509	0.572785518502628	0.1793946
cg05363903	N_Shore	IQCA1	NM_024726	1stExon	79781	0.0298386865756512	0.655200886260742	0.1230558
cg05363938	N_Shore	NA	NA	NA	NA	0.0101365834080848	0.231375334642296	0.1022994
cg05364038	OpenSea	NA	NA	NA	NA	0.0187875012702038	0.171220435286969	0.0496671
cg05364072	Island	MAP7D1	NM_018067	Body	55700	0.0134103923605107	0.944892418164305	0.0118608
cg05364122	Island	SH2D2A	NM_001161443;NM_001161442;NM_003975;NM_001161441;NM_001161444	Body;Body;Body;Body;Body	9047	0.00124819688976979	0.0468746975929923	0.0118608
cg05364141	N_Shelf	RAB7L1	NM_001135663;NM_001135664;NM_001135662;NM_003929	Body;Body;Body;Body	NA	0.0145022857693453	0.951384525223567	0.0118608
cg05364164	N_Shore	KCNH2	NM_172056;NM_000238	Body;Body	3757	0.0328065053486094	0.880850567298694	0.0252042
cg05364179	OpenSea	PCGF3	NM_006315	3'UTR	10336	0.033018927586108	0.760678776246115	0.0756125999999999
cg05364211	Island	ANGEL2	NM_144567	Body	90806	0.000938553315653064	0.0631072997060957	0.0192738
cg05364307	Island	NA	NA	NA	NA	0.0149403115068578	0.176552936908688	0.0800604
cg05364326	Island	INPP5K	NM_130766;NR_028514;NM_016532;NM_130766;NM_001135642;NM_016532;NM_001135642	1stExon;TSS200;5'UTR;5'UTR;5'UTR;1stExon;1stExon	51763	0.000632705128847918	0.0331530953265365	0.0103782
cg05364412	Island	AP3D1	NM_001077523;NM_003938	Body;Body	8943	0.00255833237228008	0.961857824987039	0.0133434
cg05364487	OpenSea	NA	NA	NA	NA	0.0188114166254932	0.462203488448108	0.0948864
cg05364508	Island	BMPR2	NM_001204	Body	659	0.00306887196192985	0.0572214259335339	0.0400302
cg05364567	Island	ZNF232	NM_014519	5'UTR	7775	0.01832814953072	0.324117533124965	0.0993342
cg05364570	OpenSea	ZFHX3	NM_001164766;NM_006885	Body;Body	463	0.00187269045402828	0.927537366459489	0.0281693999999999
cg05364631	OpenSea	NA	NA	NA	NA	0.00251639693773814	0.966618802634155	0.0133434
cg05364651	Island	CACNA1H	NM_021098;NM_001005407	Body;Body	8912	0.0120092511409226	0.880386652858723	0.0281694
cg05364691	OpenSea	LAMB4	NM_007356	Body	22798	0.0201614268171122	0.909961959903477	0.0237216
cg05364710	N_Shore	ZNF548	NM_152909	TSS1500	147694	0.0556377760696247	0.858008663089379	0.0281694
cg05364750	S_Shore	FLJ36031	NM_175884	TSS200	NA	0.0122847832716611	0.0735327847976061	0.0192738
cg05364759	Island	ALPL	NM_000478;NM_000478	5'UTR;1stExon	249	0.00411962381180165	0.0948209644425657	0.037065
cg05364767	Island	NA	NA	NA	NA	0.000884047864416335	0.0688063520395697	0.0177912
cg05364829	Island	ECE1	NM_001113348;NM_001113348	1stExon;5'UTR	1889	0.000663096308723038	0.0332982598555162	0.0103782
cg05364884	OpenSea	NA	NA	NA	NA	0.0941476312196452	0.209607188275346	0.029652
cg05365033	S_Shore	CRTC1	NM_015321;NM_001098482	3'UTR;3'UTR	23373	0.024446158315984	0.670352831444184	0.1393644
cg05365199	OpenSea	NA	NA	NA	NA	0.0194319486588914	0.480124586163933	0.1022994
cg05365220	Island	GCLM	NM_002061	TSS200	2730	0.000585139070759905	0.0116446051758035	0.0044478
cg05365231	OpenSea	BIRC2	NM_001166	3'UTR	329	0.0937867770416714	0.726703330856947	0.0630105000000001
cg05365285	Island	ZNF598	NM_178167	TSS1500	90850	0.00200913438870367	0.0111642468461342	0.0029652
cg05365320	S_Shore	KIF21B	NM_017596	Body	23046	0.00972494060251576	0.894633351301365	0.0355824
cg05365385	OpenSea	ALOXE3	NM_001165960;NM_021628	3'UTR;3'UTR	59344	0.0132614142864302	0.804802214595598	0.0607865999999999
cg05365469	N_Shelf	UCHL5	NM_015984	Body	51377	0.0221117424539857	0.913624400036267	0.01964445
cg05365525	Island	DEPDC6	NM_022783	TSS200	NA	0.000407580411655916	0.0134606584582783	0.0044478
cg05365532	OpenSea	LILRB1	NM_006669	TSS1500	10859	0.0352181579960864	0.637038086008334	0.14826
cg05365578	OpenSea	IFI27L2	NM_032036;NM_032036	5'UTR;1stExon	83982	0.000516444927624712	0.0173970067173521	0.0059304
cg05365670	Island	LPCAT1	NM_024830	TSS1500	79888	0.0290429104534435	0.57569014237533	0.118608
cg05365682	S_Shelf	EXOC3L	NM_178516	Body	NA	0.00213550691110718	0.934999397618744	0.0207564
cg05365685	OpenSea	ATP2B2	NM_001683;NR_030614;NM_001001331	Body;TSS200;Body	491	0.048813658445879	0.808437734632904	0.0667169999999999
cg05365729	S_Shore	LOXL2	NM_002318	TSS1500	4017	0.0083981605854447	0.292856576221304	0.0726474
cg05365735	S_Shore	FZD5	NM_003468	TSS1500	7855	0.0210050825837067	0.33562392654513	0.1008168
cg05365825	N_Shore	MTA1	NM_004689	Body	9112	0.00233286393559846	0.945797035745838	0.0192738
cg05365835	OpenSea	PLEKHA9	NM_015899	Body	NA	0.0304595648419422	0.816791460473628	0.0681996000000001
cg05365887	Island	ACO2	NM_001098;NM_032758	TSS200;TSS1500	50	0.000536042711666741	0.0187878980783948	0.0059304
cg05365901	OpenSea	PAX8	NM_003466;NM_013951;NR_015377;NM_013953;NM_013992;NM_013952;NR_029399	Body;Body;Body;Body;Body;Body;Body	7849	0.00311129838152481	0.957104973368423	0.0163086
cg05365954	N_Shelf	NA	NA	NA	NA	0.00675716118774254	0.0729104007255659	0.0177912
cg05365960	Island	COPA	NM_004371;NM_015331;NM_001098398;NM_001098398;NM_004371	5'UTR;TSS200;1stExon;5'UTR;1stExon	1314	0.000612014513894318	0.0176682506081831	0.0059304
cg05366009	N_Shore	HIP1R	NM_003959	TSS1500	9026	0.000964992640499967	0.0352969908830435	0.0133434
cg05366024	N_Shore	JPH1	NM_020647	Body	56704	0.0201767128293744	0.856618813247995	0.0681996000000001
cg05366052	OpenSea	APOBEC1	NM_001644	3'UTR	339	0.00610725060015534	0.930231188692901	0.0237215999999999
cg05366058	N_Shore	KCTD9	NM_017634	Body	54793	0.0256782668258328	0.88109738390685	0.029652
cg05366118	Island	NA	NA	NA	NA	0.000907156515435297	0.0254569263864705	0.0118608
cg05366139	OpenSea	NR5A2	NM_205860;NM_003822	Body;Body	2494	0.109775199610372	0.621335877270588	0.1667925
cg05366166	S_Shore	ZNF521	NM_015461	TSS1500	25925	0.000855206305107744	0.0312281569137176	0.0118608
cg05366189	Island	CACNA1A	NM_001127222;NM_001127221	Body;Body	773	0.0309857832456742	0.912379940044398	0.0170498999999999
cg05366204	N_Shore	PLCXD3	NM_001005473	Body	345557	0.0110934518365145	0.250831731230566	0.0859908
cg05366272	S_Shore	ZNF2	NM_001017396;NM_021088	5'UTR;5'UTR	7549	0.00249400970526437	0.0304140593605761	0.0133434
cg05366401	Island	TM9SF1	NM_006405;NM_001014842;NM_006405;NM_001014842	1stExon;1stExon;5'UTR;5'UTR	10548	0.000293590504372004	0.00905134126551768	0.0044478
cg05366459	Island	SNX22	NM_024798;NM_024798	1stExon;5'UTR	79856	0.000699998326466349	0.0279653095360089	0.0103782
cg05366475	Island	ZFHX3	NM_006885;NM_001164766	Body;5'UTR	463	0.00162193803473026	0.949346321558965	0.022239
cg05366495	S_Shore	FBF1	NM_001080542	Body	85302	0.00354270408484411	0.929725689452007	0.0207563999999999
cg05366561	Island	NA	NA	NA	NA	0.0271017758834779	0.338005970726183	0.1645686
cg05366712	OpenSea	GLI2	NM_005270	Body	2736	0.00144027954653265	0.933722958573122	0.0237216
cg05366812	Island	ROBO3	NM_022370	Body	64221	0.000473507531602952	0.038202442037847	0.0103782
cg05366909	OpenSea	FEZ1	NM_005103	Body	9638	0.0231503591904105	0.862124288889513	0.0548561999999999
cg05366923	OpenSea	LAMC2	NM_018891;NM_005562	TSS200;TSS200	3918	0.0192855802864412	0.721664484416126	0.0681996000000001
cg05366982	N_Shore	RAB36	NM_004914	TSS1500	9609	0.0184346175944425	0.955036386281133	0.00889560000000001
cg05366983	Island	SPPL2B	NM_001077238;NM_152988;NM_016199	Body;Body;TSS1500	56928	0.000486945647193082	0.035913673401577	0.0088956
cg05367028	OpenSea	PRKAG2	NM_001040633;NM_016203	5'UTR;Body	51422	0.0100146943451046	0.911000241756202	0.0252042
cg05367052	OpenSea	DNAH17	NM_173628	Body	8632	0.00864364475972649	0.97000081208865	0.00889560000000001
cg05367087	OpenSea	NFIA	NM_001134673;NM_001145512;NM_005595;NM_001145511	3'UTR;3'UTR;3'UTR;3'UTR	4774	0.0110317887760527	0.940195302419845	0.0185325000000001
cg05367134	OpenSea	INTS3	NM_023015	Body	65123	0.00147151510870176	0.967852323818547	0.014826
cg05367173	OpenSea	SCN4A	NM_000334	Body	6329	0.0137141120689027	0.941976665490859	0.0192738
cg05367248	Island	MCM10	NM_018518;NM_182751	TSS200;TSS200	55388	0.000659900637473694	0.0390719639797638	0.0103782
cg05367443	Island	NINJ2	NM_016533	Body	4815	0.000911466680492053	0.0725090683574883	0.0192738
cg05367790	Island	NEIL3	NM_018248	TSS200	55247	0.000426317014522028	0.0223905291117892	0.007413
cg05367824	Island	SH3BGR	NM_001001713	TSS200	6450	0.000303584396198288	0.00898594240582897	0.0044478
cg05367846	S_Shore	MICAL3	NM_015241;NM_001136004;NM_001122731	TSS200;TSS200;TSS200	57553	0.0119589193682057	0.213839062343286	0.081543
cg05367858	Island	RNF141	NM_016422	5'UTR	50862	0.00408438946905627	0.024483457010192	0.0059304
cg05367885	N_Shore	NA	NA	NA	NA	0.018188407779075	0.535963111783541	0.0919211999999999
cg05367960	N_Shore	RAB3GAP2	NM_012414	Body	25782	0.000798622957244456	0.0192735531675604	0.007413
cg05367967	OpenSea	NA	NA	NA	NA	0.0210273108010995	0.826459135620949	0.0785778000000001
cg05368033	Island	FGFR2	NM_000141;NM_001144917;NM_022970;NM_001144918;NM_001144919;NM_001144915	5'UTR;5'UTR;5'UTR;5'UTR;5'UTR;TSS1500	2263	0.00158499203073396	0.0475036505724689	0.0207564
cg05368115	S_Shore	C19orf22	NM_138774	Body	NA	0.0051793953237387	0.894491471673135	0.0281694
cg05368119	OpenSea	S100A10	NM_002966	Body	6281	0.00897136744290935	0.893091759745359	0.0407715000000001
cg05368158	S_Shelf	NA	NA	NA	NA	0.0303377201722793	0.889341810806278	0.0266867999999999
cg05368275	S_Shelf	DDX5	NM_004396	Body	1655	0.00434271657500196	0.952570264631982	0.0163086
cg05368283	Island	IL15	NM_000585;NM_172174;NM_172174	5'UTR;1stExon;5'UTR	3600	0.000482561256353513	0.0309884956036439	0.0118608
cg05368341	Island	SYT6	NM_205848;NM_205848	5'UTR;1stExon	148281	0.002805338888358	0.0376181067249283	0.0118608
cg05368555	OpenSea	SUOX	NM_000456;NM_001032386;NM_001032387	TSS1500;TSS1500;TSS1500	6821	0.0054203201920332	0.088275509769398	0.0681996
cg05368595	OpenSea	NA	NA	NA	NA	0.00474157651699437	0.926157520706741	0.0311346
cg05368608	N_Shore	NA	NA	NA	NA	0.00154482617569915	0.971905197955695	0.00889560000000001
cg05368724	OpenSea	FAM178B	NM_016490;NM_001122646	5'UTR;Body	51252	0.0187438503839748	0.758596096227781	0.0593039999999999
cg05368730	OpenSea	NA	NA	NA	NA	0.0604403121628776	0.250292577423362	0.0637518
cg05368731	Island	NBR1	NM_031858;NM_031862;NM_005899	5'UTR;5'UTR;TSS200	4077	0.00652474315019811	0.147019650584402	0.0948864
cg05368740	Island	HSPB6	NM_144617	Body	126393	0.0292415204930209	0.362755966315355	0.1868076
cg05368762	Island	TMBIM6	NM_003217;NM_001098576;NM_001098576	5'UTR;1stExon;5'UTR	7009	0.000384500738415909	0.0184689684445451	0.007413
cg05368910	OpenSea	NA	NA	NA	NA	0.00947404185825912	0.955804679827528	0.0126021000000001
cg05368942	Island	RBM15	NM_022768;NM_022768	5'UTR;1stExon	64783	0.000487857925403379	0.0328451266930617	0.0088956
cg05368966	OpenSea	NA	NA	NA	NA	0.0450101949640467	0.183499353506746	0.0726474
cg05368971	N_Shore	MORN1	NM_024848	Body	79906	0.0265382223313997	0.591291713587039	0.1616034
cg05369142	Island	ALS2CL	NM_147129	5'UTR	259173	0.0016381973441494	0.0186185386543392	0.0044478
cg05369166	N_Shore	NFASC	NM_001005389;NM_001005388;NM_015090;NM_001160333;NM_001160332	TSS1500;TSS1500;TSS1500;TSS1500;TSS1500	23114	0.00315865278237905	0.0453039691591898	0.014826
cg05369274	Island	VOPP1	NM_030796	Body	81552	0.00100882318224946	0.0596159881782417	0.022239
cg05369318	Island	TBC1D2	NM_018421	1stExon	55357	0.00047920326615625	0.0178305795729272	0.007413
cg05369327	Island	NA	NA	NA	NA	0.0272936359346714	0.375274181423023	0.1393644
cg05369347	S_Shelf	NA	NA	NA	NA	0.00795739897061974	0.940600256893732	0.014826
cg05369428	OpenSea	NA	NA	NA	NA	0.0156009573084291	0.908187257695964	0.0252042
cg05369547	Island	FLI1	NM_002017;NM_001167681	Body;Body	2313	0.00363490507642721	0.903342641983136	0.0637517999999999
cg05369553	OpenSea	OR6K3	NM_001005327	TSS1500	391114	0.0209932126810467	0.907342365872488	0.0252042
cg05369623	OpenSea	SASH1	NM_015278	Body	23328	0.0858172918727727	0.318319773027894	0.1275036
cg05369766	OpenSea	NA	NA	NA	NA	0.020396213566767	0.916193275039527	0.0192738
cg05369791	Island	MESTIT1	NR_004382;NM_002402;NM_177525;NM_177524	TSS200;TSS1500;TSS200;5'UTR	317751	0.00598054025258203	0.456040786877977	0.0637518000000001
cg05369920	Island	LRPPRC	NM_133259	TSS1500	10128	0.00112659431980664	0.0705351930277952	0.0163086
cg05369926	OpenSea	BAIAP2	NM_017450;NM_006340;NM_001144888;NM_017451	Body;Body;Body;Body	10458	0.0304653793029171	0.799903947690194	0.0667170000000001
cg05369939	Island	TBL3	NM_006453	Body	10607	0.00179679444470497	0.916616699014271	0.0296519999999999
cg05369942	OpenSea	NA	NA	NA	NA	0.0158233028544229	0.189821326068978	0.0830256
cg05370068	S_Shore	SCUBE3	NM_152753	Body	222663	0.00207256558087945	0.962895188595932	0.014826
cg05370094	N_Shore	CBFA2T3	NM_175931;NM_005187	Body;Body	863	0.0252096973385116	0.828043572708538	0.0429954
cg05370136	S_Shore	ZFP82	NM_133466	TSS1500	284406	0.0215509181334214	0.408634683808955	0.1045233
cg05370193	Island	ECE1	NM_001113347;NM_001397;NM_001113349;NM_001113348	Body;Body;Body;Body	1889	0.00209229645046869	0.911444448956001	0.037065
cg05370471	S_Shore	NA	NA	NA	NA	0.00718585967419723	0.970524005240183	0.00889560000000001
cg05370555	OpenSea	C14orf166B	NM_194287	3'UTR	NA	0.0174298354476445	0.59839630734959	0.0934038000000001
cg05370569	S_Shore	COG7	NM_153603	TSS1500	91949	0.000473764306143076	0.0267564630565016	0.0103782
cg05370752	N_Shore	WRB	NM_004627	Body	NA	0.00720267618704854	0.966063427715998	0.0103782
cg05370802	Island	GNA11	NM_002067	3'UTR	2767	0.000849840073065317	0.946890392213761	0.014826
cg05370838	S_Shore	ADAM8	NM_001164489;NM_001109;NM_001164490	3'UTR;3'UTR;3'UTR	101	0.00556824002212125	0.945647762678895	0.0192738
cg05370860	Island	MIR1181	NR_031592;NM_007065	TSS1500;TSS200	100302213	0.000334758968375439	0.00618538168572901	0.0029652
cg05370861	Island	BAG4	NM_004874;NM_014462;NM_004874	5'UTR;TSS200;1stExon	9530	0.000352112595609751	0.00972495039263802	0.0044478
cg05370881	Island	NCOR2	NM_006312;NM_001077261	Body;Body	9612	0.00158989775923418	0.948339102530787	0.0192738
cg05370977	N_Shelf	NA	NA	NA	NA	0.10035018433153	0.707506268145455	0.0741299999999999
cg05370988	Island	EIF4A2	NM_001967	TSS1500	1974	0.00128525293590598	0.0286289838964718	0.0088956
cg05371005	Island	CAGE1	NM_001170693;NM_001170693;NM_001170692;NM_205864;NM_001170692;NM_205864;NM_031480	1stExon;5'UTR;5'UTR;1stExon;1stExon;5'UTR;TSS200	285782	0.000614938975013599	0.0224187805590106	0.007413
cg05371064	Island	MAN1A1	NM_005907	TSS1500	4121	0.00202104824776616	0.0632606191102391	0.0281694
cg05371332	S_Shore	NA	NA	NA	NA	0.00843411523339773	0.69540693093381	0.0622691999999999
cg05371498	OpenSea	CIITA	NM_000246	Body	4261	0.0439371745049999	0.873043160464899	0.0192738
cg05371506	OpenSea	TSPAN1	NM_005727	Body	10103	0.0876499150133116	0.382661313727573	0.1823598
cg05371552	Island	VIPR2	NM_003382	Body	7434	0.0227410075802284	0.475552501347684	0.140847
cg05371576	Island	TATDN1	NM_032026;NM_001146160;NR_027427;NM_005005	Body;5'UTR;Body;TSS200	83940	0.000677450304898163	0.024983144330931	0.007413
cg05371578	Island	ZIC1	NM_003412	1stExon	7545	0.0197600638743137	0.210896458636077	0.1082298
cg05371599	OpenSea	LOC284379	NR_002938	TSS1500	284379	0.00535013496409899	0.889511800985862	0.037065
cg05371620	S_Shore	MIR432	NR_030173;NR_029699;NM_001134888	TSS1500;TSS1500;1stExon	574451	0.00499638105894516	0.966149876409061	0.0118608
cg05371688	S_Shelf	CHD5	NM_015557	Body	26038	0.0132138513725226	0.831216539773321	0.0593040000000001
cg05371711	Island	NA	NA	NA	NA	0.00165519854012747	0.0985868327143405	0.0326172
cg05371749	N_Shore	ITPRIPL2	NM_001034841;NR_028028	TSS200;TSS200	162073	0.00297632910903714	0.0438657051327649	0.0281694
cg05371791	N_Shore	ANKMY1	NM_017844;NM_016552	Body;Body	51281	0.0415310291453548	0.82240878773986	0.0652343999999999
cg05371867	Island	TMEM49	NM_030938;NM_016077;NM_016077	TSS200;5'UTR;1stExon	NA	0.000447698231948825	0.010387137331156	0.0044478
cg05371885	OpenSea	DUSP22	NM_020185	3'UTR	56940	0.00691720190289444	0.967184042449346	0.0111195000000001
cg05371908	OpenSea	NA	NA	NA	NA	0.0215288366442546	0.87732428257368	0.0400302
cg05371909	Island	NA	NA	NA	NA	0.000352644209979241	0.0164460551918135	0.0059304
cg05371993	S_Shore	UNKL	NM_001037125	Body	64718	0.000444584961982443	0.0295559466035362	0.007413
cg05372170	OpenSea	JMJD1C	NM_032776;NM_004241	Body;Body	221037	0.00651773289931985	0.97504463002632	0.00889560000000001
cg05372242	Island	SFTA3	NM_001101341	TSS1500	253970	0.00224914585706708	0.0540241621522492	0.0163086
cg05372260	Island	SMCHD1	NM_015295	TSS200	23347	0.000377046306723938	0.0261618808975254	0.007413
cg05372265	S_Shelf	PABPC1L	NM_001124756	Body	80336	0.0110281811028965	0.758828864517575	0.0667170000000001
cg05372370	OpenSea	RIPK2	NM_003821	Body	8767	0.0277361235441728	0.941209483825738	0.00815430000000009
cg05372434	S_Shore	ZNF25	NM_145011	TSS1500	219749	0.00896468179511024	0.0482951207169988	0.0133434
cg05372444	Island	UPK3B	NM_182684;NM_030570	3'UTR;3'UTR	105375355	0.0259262049540727	0.605543545053824	0.1022994
cg05372495	Island	ABCA7	NM_019112	Body	10347	0.0102632653504245	0.897215981048026	0.0400302
cg05372499	Island	ZNF142	NM_001105537;NM_001079866;NM_004328	5'UTR;TSS1500;TSS1500	7701	0.000384934626624845	0.0245771552766834	0.007413
cg05372549	Island	SRM	NM_003132	1stExon	6723	0.000518429920781393	0.0121903223216806	0.0059304
cg05372578	Island	ICA1	NM_004968;NM_022307;NM_022307;NM_001136020	5'UTR;1stExon;5'UTR;5'UTR	3382	0.000522294786821778	0.023553198066821	0.007413
cg05372669	OpenSea	MTRES1	NM_001142468;NM_001142470;NM_016487	Body;Body;Body	51250	0.0271917956004034	0.900242437172664	0.0192738
cg05372679	OpenSea	SEMA6D	NM_153616;NM_153617;NM_153619;NM_020858;NM_153618	3'UTR;3'UTR;3'UTR;3'UTR;3'UTR	80031	0.0263288396093817	0.780225476363425	0.0800603999999999
cg05372727	OpenSea	NA	NA	NA	NA	0.0133435246986471	0.877226663293896	0.0459606
cg05372730	Island	NA	NA	NA	NA	0.00169833350971555	0.0472809433664193	0.0177912
cg05372753	OpenSea	NA	NA	NA	NA	0.0619020190226361	0.630992041523585	0.3321024
cg05372828	Island	KCNAB2	NM_003636;NM_172130	Body;Body	8514	0.0203858569949443	0.884207102152202	0.0370649999999999
cg05372963	OpenSea	ABAT	NM_020686;NM_000663;NM_000663	5'UTR;1stExon;5'UTR	18	0.0421962393248033	0.704117624925153	0.1141602
cg05373119	OpenSea	TMEM229B	NM_182526	5'UTR	161145	0.00500818447499336	0.938426177634689	0.0192738
cg05373161	N_Shelf	TMEM231	NM_001077418;NM_001077416;NM_001077419	Body;Body;5'UTR	79583	0.0121570173489397	0.894798521284661	0.0429953999999999
cg05373251	S_Shore	NA	NA	NA	NA	0.0402691065729703	0.69411718746635	0.1349166
cg05373256	S_Shelf	C11orf9	NM_001127392;NR_026882;NM_013279	Body;Body;TSS1500	NA	0.0141817894343746	0.860821639469881	0.0459606
cg05373263	N_Shore	NA	NA	NA	NA	0.0324494911354237	0.753157041965162	0.0845082000000001
cg05373286	N_Shore	VDAC2	NM_003375	TSS1500	7417	0.00475406680751518	0.0927665272860722	0.029652
cg05373339	N_Shore	TUG1	NR_002323;NM_014941	TSS1500;TSS200	55000	0.0160234919008174	0.683968664820185	0.0971103
cg05373438	N_Shore	NA	NA	NA	NA	0.00220833963540618	0.910797586261468	0.0340997999999999
cg05373457	Island	KCNS2	NM_020697	5'UTR	3788	0.00912427702044192	0.265969285013204	0.07413
cg05373539	N_Shore	TNFAIP2	NM_006291	TSS1500	7127	0.00411372223274416	0.918278426583321	0.0259455000000001
cg05373567	S_Shore	ZNF696	NM_030895	3'UTR	79943	0.0063346647954408	0.976233045601931	0.00741300000000001
cg05373657	Island	MEST	NM_177524	5'UTR	4232	0.0275972212453422	0.142600707717258	0.0385476
cg05373723	N_Shore	CLGN	NM_001130675;NM_004362	5'UTR;5'UTR	1047	0.00377990319181031	0.0902363723898243	0.0355824
cg05373792	OpenSea	USP12	NM_182488	Body	219333	0.0202835083297592	0.923590477389272	0.0170498999999999
cg05373863	OpenSea	SLC7A11	NM_014331;NM_014331	1stExon;5'UTR	23657	0.00305394382899134	0.0403414282848647	0.014826
cg05373875	Island	NA	NA	NA	NA	0.0206670926554983	0.805873426995544	0.1008168
cg05373877	N_Shore	NA	NA	NA	NA	0.030078576317426	0.748197349783096	0.0919212000000001
cg05373962	N_Shore	NA	NA	NA	NA	0.0470928617254711	0.579171338892467	0.2120118
cg05374025	OpenSea	GP6	NM_001083899;NM_016363	TSS200;TSS200	51206	0.0373584289752844	0.598386110816475	0.2060814
cg05374044	OpenSea	CSGALNACT1	NM_001130518;NR_024040;NM_018371	5'UTR;Body;5'UTR	55790	0.0142067429656016	0.84216711898793	0.0533736
cg05374129	OpenSea	TRIM54	NM_032546;NM_187841	TSS200;TSS200	57159	0.0200578599941906	0.786590900365553	0.0785777999999999
cg05374238	OpenSea	C1orf168	NM_001004303	TSS200	NA	0.0407776758534602	0.637935530346677	0.1304688
cg05374258	N_Shore	NA	NA	NA	NA	0.0157904485006389	0.953990782102668	0.0103782
cg05374263	OpenSea	CDH5	NM_001795	Body	1003	0.0394650583893053	0.877236253864755	0.0237216
cg05374271	S_Shore	RGS2	NM_002923	Body	5997	0.0633094705170831	0.5485120629125	0.155673
cg05374396	S_Shelf	TEX101	NM_001130011;NM_031451	3'UTR;3'UTR	83639	0.0559858474773974	0.855029214514152	0.0274280999999999
cg05374412	Island	CDH13	NM_001257	1stExon	1012	0.00508837354652472	0.0493616858930429	0.0237216
cg05374428	OpenSea	LOC100132707	NR_024476;NR_024477;NM_007349	Body;Body;3'UTR	NA	0.0287071781308934	0.927340518674318	0.014826
cg05374451	Island	FLJ90757	NR_026857;NM_017450;NM_006340;NM_001144888;NM_017451	TSS1500;Body;Body;Body;Body	NA	0.00445530329596918	0.182379445893166	0.0474432
cg05374463	N_Shore	FBXO22	NM_147188;NM_012170	TSS1500;TSS1500	26263	0.0335454186799828	0.894709568719008	0.0252042
cg05374569	OpenSea	CAP2	NM_006366	5'UTR	10486	0.00498042407949526	0.85194500766197	0.0400302
cg05374623	S_Shore	ZNHIT1	NM_006349;NM_006349;NM_001084	5'UTR;1stExon;TSS200	10467	0.000420714799284718	0.0202184563549192	0.007413
cg05374654	Island	GPR83	NM_016540	TSS200	10888	0.00547430410026699	0.112614024864069	0.059304
cg05374718	Island	C1orf183	NM_198926;NM_019099	Body;TSS200	NA	0.000850799642957161	0.0497941938116668	0.0163086
cg05374756	N_Shelf	NA	NA	NA	NA	0.00231949579105042	0.941979624328031	0.0237215999999999
cg05374798	Island	SART3	NM_014706	1stExon	9733	0.000816967862176932	0.0455798175971737	0.0163086
cg05374867	Island	MAEA	NM_005882;NM_001017405	TSS200;TSS200	10296	0.000531611019861865	0.0179383959612818	0.0059304
cg05374956	OpenSea	FUT6	NM_000150;NM_001040701;NM_001040701;NM_000150	1stExon;5'UTR;1stExon;5'UTR	2528	0.0585384816602025	0.448173601302364	0.2194248
cg05374982	OpenSea	SDC3	NM_014654	Body	9672	0.0111411708547306	0.641655535821157	0.0815429999999999
cg05375067	Island	YJU2B	NM_030818	Body	81576	0.00125347406995968	0.944271319153586	0.0163086
cg05375230	Island	RASGRP2	NM_001098671;NM_153819;NM_001098670	TSS200;5'UTR;5'UTR	10235	0.00230977212681884	0.0263903583897609	0.0088956
cg05375277	S_Shore	SLC43A1	NM_003627	TSS1500	8501	0.000499093542419605	0.0114225616314494	0.0044478
cg05375309	S_Shore	NA	NA	NA	NA	0.037385639243201	0.867329243317356	0.0303932999999999
cg05375333	OpenSea	ANKS1B	NM_181670;NM_020140;NM_152788	TSS1500;TSS1500;Body	56899	0.0183194502930699	0.376476627997454	0.0830256
cg05375405	S_Shore	MRPL24	NM_024540;NM_145729	TSS1500;TSS1500	79590	0.000850622818569893	0.0387745301802581	0.0133434
cg05375443	Island	LRIT1	NM_015613	Body	26103	0.0119251739963343	0.50447329091466	0.0711648
cg05375487	N_Shore	GALNT11	NM_022087	TSS1500	63917	0.00305566860874644	0.11861622420694	0.0385476
cg05375507	Island	ZFP36	NM_003407	TSS200	7538	0.000727010463839983	0.0378497703155071	0.014826
cg05375668	Island	USP3	NM_006537	TSS200	9960	0.000516885093283565	0.00791331845222685	0.0029652
cg05375680	OpenSea	NA	NA	NA	NA	0.00424853420819861	0.947219027651328	0.0192738
cg05375686	Island	NA	NA	NA	NA	0.0227978451989686	0.690171418294952	0.1245384
cg05375699	OpenSea	PRDM16	NM_022114;NM_199454	Body;Body	63976	0.0117926903263879	0.860172148583543	0.0435960221808767
cg05375713	OpenSea	VAT1L	NM_020927	Body	57687	0.00638003767698248	0.962512821561785	0.0118608
cg05375728	Island	DAB1	NM_021080	5'UTR	1600	0.00310030811046683	0.0810474644982829	0.0237216
cg05375741	Island	EZH1	NM_001991	TSS200	2145	0.000406480922076241	0.015582289768649	0.007413
cg05375744	OpenSea	PRPF31	NM_015629	3'UTR	26121	0.00180928195435907	0.91072412699487	0.0296519999999999
cg05375800	N_Shore	WDR31	NM_001012361;NM_145241	5'UTR;5'UTR	114987	0.000560999771573042	0.0153232056762177	0.0066717
cg05375811	OpenSea	GPR133	NM_198827	Body	NA	0.00802643989438625	0.929955927629748	0.0252042
cg05375878	Island	TMEM125	NM_144626	Body	128218	0.00184741576043794	0.91363603313821	0.0281693999999999
cg05375999	OpenSea	GSK3A	NM_019884	Body	2931	0.00282356465713084	0.940374892320253	0.0252042
cg05376017	OpenSea	NA	NA	NA	NA	0.0103032052257421	0.885755530674343	0.0385475999999999
cg05376119	OpenSea	NA	NA	NA	NA	0.0266002872948995	0.848579454530367	0.0459605999999999
cg05376156	OpenSea	NFE2	NM_001136023;NM_001136023	1stExon;5'UTR	4778	0.000916128480393287	0.0551564705122937	0.0163086
cg05376185	S_Shore	MOBKL2C	NM_201403	TSS1500	NA	0.0163303177707804	0.202351403184122	0.1275036
cg05376219	N_Shore	SPPL2B	NM_001077238;NM_152988	Body;Body	56928	0.02219066995566	0.669939639507594	0.111195
cg05376227	OpenSea	FMO6P	NR_002601	Body	388714	0.0562133882719689	0.434720674982042	0.192738
cg05376228	Island	SBNO2	NM_001100122;NM_014963	Body;Body	22904	0.0205958449538316	0.362182993158314	0.1156428
cg05376362	OpenSea	NA	NA	NA	NA	0.0177443668428688	0.88749856996527	0.0385475999999999
cg05376374	Island	MIR129	NR_029697	TSS200	NA	0.00492375720779429	0.0377068350200302	0.0163086
cg05376465	OpenSea	NA	NA	NA	NA	0.014055001773899	0.193341290314781	0.1319514
cg05376469	OpenSea	NA	NA	NA	NA	0.0211491378632687	0.166750757174377	0.0785778
cg05376485	N_Shelf	AHNAK2	NM_138420	Body	113146	0.0208323720816459	0.37626570469255	0.0800604
cg05376505	Island	PRMT8	NM_019854	Body	56341	0.00300318467810869	0.0375138209853008	0.0133434
cg05376524	OpenSea	CDK17	NM_002595	3'UTR	5128	0.0280077552135643	0.925803487222237	0.014826
cg05376542	Island	NA	NA	NA	NA	0.00707894931434969	0.941333515420365	0.0207564
cg05376601	S_Shore	CDH3	NM_001793	3'UTR	1001	0.00160477568623868	0.955129895004266	0.014826
cg05376611	N_Shore	C12orf68	NM_001013635	TSS1500	NA	0.000896814016586345	0.0356520385192349	0.0103782
cg05376617	N_Shore	ASB18	NM_212556	Body	401036	0.0272118904989869	0.201596237422463	0.0948864
cg05376648	OpenSea	INTU	NM_015693	3'UTR	27152	0.0172740562988882	0.957898937103707	0.00889560000000001
cg05376738	OpenSea	NSL1	NM_001042549;NM_015471	Body;Body	25936	0.0542449799820564	0.440656127393806	0.1200906
cg05376754	OpenSea	NA	NA	NA	NA	0.0260496702261234	0.769868738559114	0.0756126000000001
cg05376756	S_Shelf	NA	NA	NA	NA	0.0646737078789669	0.455023752934821	0.1897728
cg05376810	OpenSea	NA	NA	NA	NA	0.0391157924740727	0.120122525785886	0.0177912
cg05376869	S_Shore	NCRNA00188	NR_027165;NR_027168;NR_027667;NR_027175;NR_027167;NR_027166;NR_027163;NR_027179;NR_027170;NR_003054;NR_027171;NR_027176;NR_027159;NR_027178;NR_027172;NR_027177;NR_027173;NR_027161;NR_027158;NR_027174;NR_027162;NR_027164;NR_027169;NR_027160	Body;Body;Body;Body;Body;Body;Body;Body;Body;TSS200;Body;Body;Body;Body;Body;Body;Body;Body;Body;Body;Body;Body;Body;Body	NA	0.0108710512317611	0.908355692631135	0.0674583
cg05376904	N_Shore	TIMP2	NM_003255	Body	7077	0.00981255761457991	0.0938052527041022	0.0266868
cg05376919	OpenSea	SRGAP3	NM_014850;NM_001033117;NM_001033117;NM_014850	1stExon;5'UTR;1stExon;5'UTR	9901	0.00144197381519379	0.0338885983592386	0.0088956
cg05376937	OpenSea	CNIH3	NM_152495	Body	149111	0.0473852141687233	0.554602142678541	0.1616034
cg05377034	N_Shore	C10orf57	NM_025125;NR_027430;NR_027428;NR_027431;NR_027429;NR_027432	TSS1500;Body;Body;Body;Body;Body	NA	0.0112799005667743	0.246166660491377	0.096369
cg05377041	OpenSea	NA	NA	NA	NA	0.00810444946850749	0.828510768988671	0.0533736
cg05377120	OpenSea	KLRD1	NM_001114396	TSS200	3824	0.0297626586173154	0.816613961653401	0.1141602
cg05377161	Island	NA	NA	NA	NA	0.00237749532617986	0.111401594256414	0.029652
cg05377162	S_Shore	IVNS1ABP	NM_006469	TSS1500	10625	0.00261491918641114	0.0219940057032862	0.0059304
cg05377214	N_Shelf	NA	NA	NA	NA	0.0255581793243369	0.941163687280823	0.00963689999999993
cg05377226	Island	DNM3	NM_015569;NM_001136127	1stExon;1stExon	26052	0.00129587678429277	0.0357395183486058	0.0103782
cg05377387	Island	WFDC1	NM_021197	1stExon	58189	0.0113466508081682	0.0928674473252161	0.0252042
cg05377417	Island	BRIP1	NM_032043	TSS200	83990	0.000791237983705893	0.0240940902150259	0.0118608
cg05377512	N_Shelf	PHF13	NM_153812	Body	148479	0.00685181074356083	0.97217705080919	0.00741300000000001
cg05377527	N_Shore	PTPMT1	NM_175732;NM_001143984	TSS1500;TSS1500	114971	0.0122133369138077	0.369904901130001	0.0748713000000001
cg05377576	N_Shore	SEZ6L2	NM_001114099;NM_201575;NM_001114100;NM_012410	Body;Body;Body;Body	26470	0.023264622851745	0.259146989414985	0.0756126
cg05377587	OpenSea	TBCD	NM_005993	Body	6904	0.0133055084335017	0.837180771114147	0.044478
cg05377596	N_Shore	NFIA	NM_001134673;NM_001145512;NM_001145511;NM_005595	TSS200;Body;Body;TSS200	4774	0.000482368801629642	0.0240020940172516	0.0103782
cg05377733	OpenSea	ITGA11	NM_001004439	Body	22801	0.0141984239152157	0.797535269182154	0.0756126000000001
cg05377839	OpenSea	PTPRG	NM_002841	Body	5793	0.0834339732628688	0.645034707615968	0.1460361
cg05377998	S_Shelf	BRUNOL5	NM_021938	Body	NA	0.00559128715600984	0.772414057945153	0.0593039999999999
cg05378013	OpenSea	ZXDC	NM_025112	Body	79364	0.00463623748855961	0.92283071730334	0.022239
cg05378032	Island	FAM73B	NM_032809	TSS1500	NA	0.000654329610938011	0.0281758645117695	0.007413
cg05378118	N_Shore	C10orf53	NM_001042427;NM_182554	TSS1500;TSS1500	282966	0.0151192204491634	0.348202825208826	0.07413
cg05378199	Island	C15orf29	NM_024713	TSS200	NA	0.00236373952057826	0.062158573423449	0.0163086
cg05378295	Island	ABHD3	NM_138340	TSS1500	171586	0.000709381693018528	0.0340181134168001	0.0103782
cg05378452	OpenSea	NA	NA	NA	NA	0.0178641248285623	0.920752515319757	0.014826
cg05378609	Island	NA	NA	NA	NA	0.0116905271052313	0.952260524276469	0.00889560000000001
cg05378690	OpenSea	IP6K2	NM_001005909;NM_016291;NM_001005911;NR_027437;NR_027438;NM_001146179;NM_001146178;NM_001005910	Body;Body;3'UTR;Body;Body;3'UTR;3'UTR;3'UTR	51447	0.0285727930523285	0.846963617483504	0.0385475999999999
cg05378861	N_Shelf	NA	NA	NA	NA	0.0217863642576716	0.79338036777085	0.0652344000000001
cg05378894	Island	EPHB4	NM_004444	Body	2050	0.00135681313694635	0.038032754172852	0.0103782
cg05378938	Island	TDRD5	NM_173533	TSS200	163589	0.0147441177329442	0.153513816633835	0.1082298
cg05378941	OpenSea	FOXO1	NM_002015	Body	2308	0.00514714195731209	0.935793880622954	0.022239
cg05378942	Island	FAM86A	NM_201400;NM_201598	TSS200;TSS200	NA	0.0143263216428571	0.0889898875158262	0.0244629
cg05379127	Island	HOOK2	NM_001100176;NM_013312	Body;Body	29911	0.00068780086802998	0.0245958310371764	0.0103782
cg05379302	Island	PTCHD2	NM_020780	5'UTR	NA	0.00367911310026243	0.074089895160022	0.0252042
cg05379324	OpenSea	KIFC1	NM_002263	Body	3833	0.000788569097438612	0.944989283607262	0.0177912
cg05379350	N_Shore	GIT1	NM_014030;NM_001085454	TSS1500;TSS1500	28964	0.0292782831197711	0.294465902277415	0.1141602
cg05379454	S_Shore	PSMB10	NM_002801;NM_002801	1stExon;5'UTR	5699	0.000540631574674958	0.0367345818971489	0.0103782
cg05379509	N_Shore	SPTB	NM_001024858	3'UTR	6710	0.0103524611524698	0.908969895201255	0.0281694
cg05379541	N_Shore	NA	NA	NA	NA	0.0157636090538016	0.20063344535159	0.0726474
cg05379597	OpenSea	CAMK2G	NM_172173;NM_172169;NM_172170;NM_001222;NM_172171	Body;Body;Body;Body;Body	818	0.0199627550477408	0.639293113769328	0.1215732
cg05379634	Island	KLF16	NM_031918	Body	83855	0.0530487805757564	0.176601062026108	0.037065
cg05379650	Island	DHX36	NM_001114397;NM_020865	TSS200;TSS200	170506	0.00103119903483768	0.0822709678686992	0.022239
cg05379784	N_Shore	DNAL1	NM_031427	TSS200	83544	0.000669258051134456	0.0175617795913706	0.0059304
cg05379882	Island	OAZ3	NM_001134939;NM_031420	Body;Body	51686	0.000392987499893348	0.0182056166737475	0.007413
cg05379891	S_Shore	CLDND1	NM_001040199;NM_019895;NM_001040182;NM_001040183;NM_001040181;NM_001040200	TSS1500;TSS1500;TSS1500;TSS1500;TSS1500;TSS1500	56650	0.00579012420659421	0.975773725279426	0.00889560000000001
cg05379947	Island	RPL10A	NM_007104	TSS200	4736	0.000369889556262408	0.0319826448278173	0.007413
cg05379954	N_Shore	GIT2	NM_014776;NM_001135214;NM_057170;NM_057169;NM_001135213;NM_139201	Body;Body;Body;Body;Body;Body	9815	0.0013050350830591	0.102579813446913	0.022239
cg05380003	N_Shore	CLTB	NM_007097;NM_001834	Body;Body	1212	0.0120119099949049	0.810184071564029	0.0593040000000001
cg05380008	Island	NAGA	NM_000262	TSS200	4668	0.000594859458192042	0.0434972431584906	0.0088956
cg05380019	N_Shore	NA	NA	NA	NA	0.00928339802793953	0.183345087268932	0.0681996
cg05380127	OpenSea	NOTCH4	NM_004557	Body	4855	0.013675896043956	0.79972694078025	0.0489258
cg05380130	OpenSea	NA	NA	NA	NA	0.0103122171620563	0.877518242427441	0.0467019
cg05380145	N_Shore	ERO1L	NM_014584	Body	NA	0.013798757395668	0.0477413341900554	0.0155673
cg05380212	S_Shore	PRMT1	NM_198318;NM_198319;NM_001536	Body;5'UTR;Body	3276	0.000464288840391526	0.0256436453141693	0.0088956
cg05380296	Island	CSPG5	NM_006574	TSS200	10675	0.000747710933291226	0.0422228547212982	0.0103782
cg05380433	N_Shelf	NA	NA	NA	NA	0.00130817529006903	0.965901836282535	0.0163086
cg05380455	OpenSea	CAMTA1	NM_015215	Body	23261	0.0191507277830921	0.493324091950063	0.0934038
cg05380503	N_Shore	HECW1	NM_015052	TSS1500	23072	0.0100150772625003	0.170071897222314	0.0859908
cg05380522	Island	SPRYD3	NM_032840	TSS200	84926	0.000581460711656214	0.0145960522301888	0.0044478
cg05380558	Island	VMAC	NM_001017921;NM_175614	Body;TSS1500	400673	0.00958125558868825	0.253327848989913	0.0859908
cg05380570	S_Shore	ARHGEF10L	NM_018125	5'UTR	55160	0.00215905448810703	0.0503466572961677	0.029652
cg05380734	OpenSea	USP36	NM_025090	Body	57602	0.0275924951271835	0.449350220240544	0.0993342
cg05380741	Island	RPP14	NM_001098783;NM_007042	TSS200;TSS200	11102	0.000751808493702014	0.0534059529884722	0.014826
cg05380759	OpenSea	LARS2	NM_015340	Body	23395	0.055081187786743	0.52433335334626	0.237216
cg05380793	Island	C13orf37	NM_001071775;NM_024808	TSS200;TSS200	NA	0.000627720655058509	0.0262294299886168	0.0088956
cg05380808	OpenSea	HHAT	NM_001170580;NM_001170588;NM_018194;NM_001122834;NM_001170587;NM_001170564	Body;Body;Body;Body;Body;Body	55733	0.00644763387179508	0.913946698658371	0.0340998
cg05380821	Island	NR2E1	NM_003269	Body	7101	0.00637896661688119	0.107656484022677	0.044478
cg05380846	OpenSea	C1orf151	NM_001032363	3'UTR	NA	0.00165093188408638	0.968024286941834	0.0146168888036711
cg05380885	OpenSea	NMNAT2	NM_015039;NM_170706	Body;TSS1500	23057	0.0149915575950162	0.830075187961817	0.0800604000000001
cg05380910	OpenSea	STOML3	NM_145286;NM_001144033	Body;5'UTR	161003	0.0196916364423595	0.934873520967068	0.0163086
cg05380916	OpenSea	USP13	NM_003940	Body	8975	0.000830563985677678	0.978458395057558	0.0103782
cg05380919	S_Shelf	GSTT1	NM_000853	3'UTR	2952	0.0122522585690136	0.944388288630553	0.0133434
cg05380921	S_Shelf	GPT2	NM_133443;NM_001142466	Body;5'UTR	84706	0.0787236603827898	0.73533155047404	0.0830255999999999
cg05380982	Island	KCNJ6	NM_002240;NM_002240	1stExon;5'UTR	3763	0.00562922932881944	0.111696038773186	0.0548562
cg05381287	OpenSea	CAMTA1	NM_015215	Body	23261	0.0313122729843627	0.849090618952692	0.0444779999999999
cg05381290	OpenSea	FLRT2	NM_013231	5'UTR	23768	0.0247123060817447	0.924761565990683	0.0155672999999999
cg05381353	OpenSea	POLR2A	NM_000937	Body	5430	0.00340726815637398	0.970467888398834	0.0103782
cg05381383	OpenSea	PPP1R12A	NM_001143885;NM_002480;NM_001143886	Body;Body;TSS1500	4659	0.0108675978703044	0.887602180805858	0.0541149
cg05381423	Island	PTPRS	NM_130855;NM_130854;NM_002850;NM_130853;NM_130855;NM_002850;NM_130853;NM_130854	1stExon;1stExon;1stExon;5'UTR;5'UTR;5'UTR;1stExon;5'UTR	5802	0.0035978828616363	0.0867363754226324	0.0340998
cg05381475	OpenSea	WDR27	NM_182552	Body	253769	0.00213134413923761	0.893274485123181	0.029652
cg05381692	S_Shore	NA	NA	NA	NA	0.00525889625998124	0.939461907374183	0.0207564
cg05381729	S_Shelf	SLCO4A1	NM_016354	5'UTR	28231	0.0172684511255183	0.714254845081111	0.0637518000000001
cg05381746	Island	MKX	NM_173576	TSS1500	283078	0.00255936915495019	0.0480829680002017	0.0177912
cg05381795	N_Shore	OPRL1	NM_000913;NM_182647	5'UTR;5'UTR	4987	0.00774732512471444	0.72318076354684	0.0741299999999999
cg05381852	OpenSea	BTNL2	NM_019602	Body	56244	0.0053314150746035	0.969003917459473	0.00963690000000009
cg05381870	S_Shelf	NUS1	NM_138459	Body	116150	0.00371624194072063	0.937720898562156	0.0222389999999999
cg05381900	OpenSea	SRPK1	NM_003137	Body	6732	0.0394860153630997	0.906194337305849	0.014826
cg05382012	S_Shelf	AGRP	NM_001138;NM_007316	TSS200;TSS1500	181	0.0593134948599418	0.63960317793608	0.29652
cg05382097	Island	JAKMIP1	NM_001099433;NM_144720	5'UTR;5'UTR	152789	0.00568347135002943	0.100261604133799	0.0340998
cg05382123	S_Shore	C1orf94	NM_032884;NM_052896	TSS200;TSS1500	84970	0.0116138252800187	0.138915090126521	0.044478
cg05382137	OpenSea	MIR527	NR_030219	TSS1500	574497	0.00606111364541931	0.949249817574211	0.0163086
cg05382185	S_Shore	NA	NA	NA	NA	0.0158677156019937	0.860843864057362	0.0637518000000001
cg05382282	OpenSea	CHD5	NM_015557	3'UTR	26038	0.0253967972631602	0.733337270307488	0.0874733999999999
cg05382305	N_Shore	HFM1	NM_001017975	5'UTR	164045	0.00330133773959408	0.049412270669314	0.0192738
cg05382480	OpenSea	C16orf62	NM_020314	Body	NA	0.01828555188149	0.88205592730254	0.0326171999999999
cg05382497	Island	MRGPRE	NM_001039165	TSS200	116534	0.0294930772559872	0.677809294552409	0.1097124
cg05382501	N_Shore	NA	NA	NA	NA	0.00767703996989788	0.793979763455817	0.0726473999999999
cg05382565	Island	HMGXB3	NM_014983;NM_030953	5'UTR;TSS1500	22993	0.000436590462535253	0.024120562189565	0.007413
cg05382730	Island	PHB2	NM_001144831;NM_006331;NM_006331;NM_007273	TSS200;5'UTR;1stExon;TSS200	11331	0.000561160361990602	0.0202858635488758	0.0059304
cg05382782	OpenSea	TMPRSS13	NM_001077263	TSS1500	84000	0.0503934933413639	0.539851249146806	0.155673
cg05382797	N_Shore	POLR1H	NM_014596;NM_170783;NR_026751	TSS1500;TSS1500;Body	30834	0.000589235026018775	0.024650649142568	0.0118608
cg05382798	OpenSea	LRRC23	NM_006992;NM_001135217;NM_201650	5'UTR;5'UTR;5'UTR	10233	0.00119925881436016	0.0525664330774388	0.0252042
cg05382956	OpenSea	IRAG1	NM_001100167;NM_001100163;NM_130385;NM_001098579	Body;Body;Body;Body	10335	0.0442244130225356	0.323703083121653	0.1608621
cg05382958	Island	NA	NA	NA	NA	0.00142377874201793	0.0336958988429073	0.0177912
cg05383153	Island	FAM20B	NM_014864;NM_014864	5'UTR;1stExon	9917	0.000595529871974756	0.0352803831445333	0.0103782
cg05383328	S_Shore	PITPNM2	NM_020845	Body	57605	0.000974052186768986	0.950850509706912	0.0177912
cg05383332	OpenSea	NA	NA	NA	NA	0.00988207990117692	0.855841394322449	0.0607866000000001
cg05383442	OpenSea	NA	NA	NA	NA	0.0243606541992741	0.618151292138018	0.0919211999999999
cg05383490	N_Shore	FAM155A	NM_001080396;NM_001080396	1stExon;5'UTR	728215	0.00933532207804597	0.150396211379217	0.0859908
cg05383524	N_Shelf	MGRN1	NM_015246;NM_001142291;NM_001142290;NM_001142289	Body;Body;Body;Body	23295	0.013155675546271	0.841946390398404	0.051891
cg05383565	Island	CITED2	NM_001168389;NM_001168388;NM_006079	3'UTR;3'UTR;3'UTR	10370	0.000648327714129012	0.0189360626971336	0.007413
cg05383584	Island	RBM39	NM_184234;NM_004902	5'UTR;5'UTR	9584	0.000653977930553996	0.0102985766024709	0.0059304
cg05383619	S_Shore	HLA	NM_002124	Body	NA	0.0242998172246825	0.835785435585272	0.0911799
cg05383657	OpenSea	NA	NA	NA	NA	0.0173340643492815	0.671623814524924	0.0830256000000001
cg05383670	Island	TM7SF2	NM_003273	TSS200	7108	0.000593428024965378	0.058964918364314	0.014826
cg05383783	S_Shore	CDKN1C	NM_000076;NM_001122631;NM_001122630	TSS1500;TSS1500;TSS1500	1028	0.0615597710138208	0.617348101007394	0.2824353
cg05383910	OpenSea	ELMO1	NM_014800	5'UTR	9844	0.075329908705555	0.352897532703541	0.1838424
cg05383931	OpenSea	WFDC1	NM_021197	Body	58189	0.0307106419813584	0.871368032218263	0.029652
cg05383958	OpenSea	NA	NA	NA	NA	0.0167799405854907	0.796748125756839	0.0800604000000001
cg05384075	S_Shore	MUL1	NM_024544	TSS1500	79594	0.0229289039478209	0.94433912988415	0.0118608
cg05384123	OpenSea	FOXP1	NM_032682;NM_001012505	5'UTR;5'UTR	27086	0.0653721341790711	0.532437458629414	0.3624957
cg05384135	Island	HLA	NM_005516	Body	NA	0.000701625181165879	0.0232983061270837	0.0088956
cg05384139	OpenSea	PITPNM2	NM_020845	5'UTR	57605	0.0387915128198138	0.404183265053117	0.14826
cg05384198	N_Shore	TBC1D2	NM_018421	Body	55357	0.0105766954965174	0.955844255764128	0.0103782
cg05384255	OpenSea	NA	NA	NA	NA	0.00764835162157099	0.946168363515447	0.0163086
cg05384271	Island	CRB3	NM_139161;NM_174881	TSS1500;TSS1500	92359	0.0296479677743287	0.498049990567511	0.1275036
cg05384275	Island	CD63	NM_001780;NM_001040034	TSS200;TSS200	967	0.000337792471470541	0.022200058661881	0.0059304
cg05384282	N_Shore	REM2	NM_173527	Body	161253	0.00824233991087684	0.963602515561977	0.0118608
cg05384413	Island	LINS1	NM_001040616;NM_001040615;NM_001040614;NM_198243;NM_024708;NM_018148	TSS200;TSS200;TSS200;TSS200;TSS200;TSS200	55180	0.000418588635279758	0.0292303277098841	0.0103782
cg05384450	Island	CBX4	NM_003655	3'UTR	8535	0.0255608560530638	0.942237851111849	0.0103782
cg05384628	OpenSea	DCTD	NM_001921;NM_001012732	Body;Body	1635	0.00445050961609437	0.97673392532124	0.00741300000000001
cg05384646	OpenSea	NA	NA	NA	NA	0.0261596982485011	0.35750541247612	0.0978516
cg05384663	OpenSea	FCRL3	NM_052939	TSS1500	115352	0.032722563184311	0.891206844121168	0.0266868
cg05384664	S_Shore	INS	NR_003512;NM_001127598;NM_000612;NM_001007139	Body;Body;Body;Body	3630	0.011301066945787	0.57856660278098	0.0800603999999999
cg05384697	OpenSea	TMEM132D	NM_133448	Body	121256	0.083280343230791	0.644555110352692	0.1949619
cg05384712	N_Shore	CALCR	NM_001164737;NM_001742	5'UTR;5'UTR	799	0.00218525405135181	0.0402171140863775	0.0133434
cg05384724	N_Shore	TCTN2	NM_024809;NM_001143850	TSS1500;TSS1500	79867	0.018960098933489	0.3186802591407	0.0948864
cg05384887	OpenSea	NA	NA	NA	NA	0.00921022540154742	0.918437389720252	0.0259455000000001
cg05384906	S_Shelf	NA	NA	NA	NA	0.0132212739202954	0.864710435124207	0.0400302
cg05384957	OpenSea	CPZ	NM_001014448;NM_001014447;NM_003652	5'UTR;Body;Body	8532	0.00130353604491133	0.969787566775442	0.0126020999999999
cg05384967	S_Shelf	NA	NA	NA	NA	0.0215792379894493	0.941433391997788	0.0140846999999999
cg05385010	N_Shelf	NA	NA	NA	NA	0.00194428088072298	0.952855408148889	0.0177912
cg05385047	Island	C10orf114	NM_001010911	3'UTR	NA	0.000732228044279196	0.0379440821705094	0.0118608
cg05385059	Island	SS18L1	NM_198935;NM_002792	TSS200;TSS200	26039	0.000505505655654859	0.0119074049345007	0.0059304
cg05385061	OpenSea	PLEKHG5	NM_020631;NM_001042665;NM_198681;NM_001042664;NM_001042663	5'UTR;5'UTR;Body;5'UTR;Body	57449	0.0035617534545916	0.915651332397293	0.0266867999999999
cg05385100	OpenSea	PSEN1	NM_000021;NM_007318	3'UTR;3'UTR	5663	0.0132255498483814	0.94418827479188	0.0177912
cg05385119	Island	ABCF1	NM_001025091;NM_001090	TSS200;TSS200	23	0.000503006080406694	0.0300530437299186	0.0103782
cg05385128	OpenSea	NA	NA	NA	NA	0.0142236751249468	0.817894796419937	0.0815430000000001
cg05385188	S_Shelf	CSNK1D	NM_001893;NM_139062	Body;Body	1453	0.0467909211016543	0.412915822606535	0.1616034
cg05385248	S_Shore	CCDC6	NM_005436	TSS1500	8030	0.0114630795789097	0.115922506881645	0.0622692
cg05385260	N_Shore	SLC22A18AS	NM_007105;NM_183233;NM_002555	5'UTR;5'UTR;TSS1500	5003	0.0179852928111014	0.847220478186455	0.0459606
cg05385282	OpenSea	NA	NA	NA	NA	0.0313419517754526	0.813861952576419	0.0741300000000001
cg05385299	OpenSea	PRM1	NM_002761	TSS1500	5619	0.0344939909484252	0.829109644551992	0.037065
cg05385306	OpenSea	ACCN5	NM_017419	TSS1500	NA	0.0105751530289455	0.923148962482302	0.0252042
cg05385377	Island	TMEM51	NM_001136218;NM_018022;NM_001136216;NM_001136217	5'UTR;5'UTR;5'UTR;5'UTR	55092	0.00153953069130896	0.0557157104090377	0.0237216
cg05385397	OpenSea	NA	NA	NA	NA	0.00453369216146179	0.886917173996228	0.0340998
cg05385434	S_Shore	EPHX1	NM_001136018	5'UTR	2052	0.0258519713366012	0.3534886533959	0.1571556
cg05385496	Island	STX12	NM_177424	Body	23673	0.000533832130109863	0.0327751557147888	0.0088956
cg05385513	Island	EFEMP1	NM_004105;NM_001039349;NM_001039348	TSS200;5'UTR;5'UTR	2202	0.00713954151415009	0.145068769324683	0.066717
cg05385567	N_Shore	KCTD13	NM_178863	Body	253980	0.00805829312125122	0.0620175766682993	0.022239
cg05385610	Island	FCGBP	NM_003890	Body	8857	0.0146840183782318	0.55105484065005	0.0948863999999999
cg05385684	N_Shore	NRBP1	NM_013392	TSS1500	29959	0.000976202576413627	0.0165827957891055	0.0088956
cg05385805	OpenSea	EPHA1	NM_005232	TSS1500	2041	0.0455857627839099	0.893556641715578	0.0170499000000001
cg05385879	OpenSea	C18orf62	NM_001037331	Body	NA	0.0032633288290849	0.960031749225283	0.0163086
cg05385882	OpenSea	NA	NA	NA	NA	0.0570212175637691	0.785035725072496	0.0637517999999999
cg05385923	N_Shore	TMEM176B	NM_001101311;NM_001101313;NM_014020;NM_001101312;NM_001101314	5'UTR;TSS200;5'UTR;5'UTR;5'UTR	28959	0.0159971152845968	0.944773925136842	0.0133434
cg05386077	N_Shore	DERL3	NM_001002862;NM_198440;NM_001135751	Body;3'UTR;Body	91319	0.00440663848007397	0.907018224195237	0.0355824
cg05386151	Island	NUCKS1	NM_022731;NM_022731	5'UTR;1stExon	64710	0.000429121734792343	0.0134325672439392	0.0059304
cg05386208	Island	NA	NA	NA	NA	0.00958166767299731	0.943033689544608	0.0177912
cg05386230	N_Shore	ZNF133	NM_001083330;NM_003434	TSS1500;TSS1500	7692	0.00745613753449885	0.321492993446876	0.07413
cg05386249	OpenSea	NA	NA	NA	NA	0.0085327375710589	0.911024142790017	0.0340998
cg05386320	OpenSea	BMP8B	NM_001720;NM_203456	3'UTR;Body	656	0.00677510420603872	0.856940624247399	0.0563388
cg05386387	Island	FBXO15	NM_152676;NM_001142958;NM_014177;NM_001142958	TSS200;1stExon;TSS1500;5'UTR	201456	0.000688173957722793	0.0130097754992738	0.007413
cg05386493	Island	FOXL2	NM_023067;NM_001040061;NM_023067	1stExon;TSS1500;5'UTR	668	0.00248471215232136	0.0784566297478061	0.0177912
cg05386508	S_Shore	FAM117A	NM_030802	TSS200	81558	0.000535115769111063	0.0193193297403486	0.007413
cg05386594	Island	TMEM56	NM_152487	TSS200	NA	0.000565950458451156	0.028433903384763	0.0118608
cg05386606	S_Shore	BCL7B	NM_001707	TSS1500	9275	0.00555666921150335	0.13921290491247	0.0711648
cg05386726	OpenSea	NA	NA	NA	NA	0.00705339908076099	0.863973258674773	0.0422541000000001
cg05386769	OpenSea	TNS1	NM_022648	Body	7145	0.0230333528393987	0.74779347638578	0.0726473999999999
cg05386903	S_Shore	BCL7C	NM_004765;NM_001142544;NM_001330	TSS1500;TSS1500;TSS1500	9274	0.0101528327392592	0.950760909425597	0.0133434
cg05387119	OpenSea	NA	NA	NA	NA	0.00577030554145997	0.942842061996446	0.0207564
cg05387146	Island	ME1	NM_002395	TSS200	4199	0.0100104188359907	0.0705601712159223	0.0192738
cg05387167	Island	HOXB3	NM_002146	Body	3213	0.0746597682923952	0.820144904301248	0.0326172
cg05387189	Island	NRG1	NM_013962	Body	3084	0.00863381407525961	0.286293061929242	0.0696822
cg05387199	S_Shelf	TRAPPC10	NM_003274	Body	7109	0.0641001168748261	0.681523438188485	0.1771707
cg05387247	Island	FBXO21	NM_015002;NM_033624	Body;Body	23014	0.00606967459924284	0.973409032468267	0.00741300000000001
cg05387269	N_Shelf	NA	NA	NA	NA	0.11633480878331	0.311304781628329	0.0696822
cg05387399	N_Shore	NA	NA	NA	NA	0.00656281194122119	0.203122269640122	0.0622692
cg05387404	Island	DHX30	NM_138615;NM_014966	Body;Body	22907	0.00122371510947078	0.920443455815678	0.0192737999999999
cg05387457	Island	C10orf114	NM_001010911;NM_001010911;NR_031736	1stExon;5'UTR;TSS1500	NA	0.000394600030511103	0.0136391961081392	0.0059304
cg05387519	Island	AGBL4	NM_032785	TSS200	84871	0.00419436103941433	0.0799872129038107	0.0311346
cg05387565	OpenSea	NA	NA	NA	NA	0.0233197028429243	0.701512991023591	0.1008168
cg05387692	Island	NA	NA	NA	NA	0.000958120219416511	0.0500532999657614	0.0133434
cg05387963	OpenSea	NA	NA	NA	NA	0.00373892179934028	0.942838578223377	0.022239
cg05387996	OpenSea	MIR548H4	NR_031680;NM_024505	Body;5'UTR	100313884	0.0156869146985934	0.944084872094129	0.0133434
cg05388101	Island	ZNF276	NM_001113525;NM_004913;NM_152287;NM_152287	TSS1500;TSS200;1stExon;5'UTR	92822	0.00040154081087733	0.0305434210840626	0.0059304
cg05388106	S_Shelf	NA	NA	NA	NA	0.0114410958861117	0.464778058361217	0.07413
cg05388137	OpenSea	TCHHL1	NM_001008536	3'UTR	126637	0.0851365232807399	0.735995747236539	0.0681995999999999
cg05388232	OpenSea	NA	NA	NA	NA	0.000917149954704938	0.972415215297489	0.0103782
cg05388265	Island	KIAA2018	NM_001009899	TSS200	NA	0.000738729891324565	0.0422808793974462	0.0133434
cg05388281	S_Shore	ZNF718	NM_001039127	Body	255403	0.0287665294085123	0.215425370708711	0.170499
cg05388307	Island	SC4MOL	NM_006745;NM_001017369	TSS200;TSS200	NA	0.000621955493090784	0.0166336378881789	0.0059304
cg05388361	Island	STAT2	NM_005419	TSS1500	6773	0.000672172469776611	0.0298819664081768	0.007413
cg05388401	OpenSea	NA	NA	NA	NA	0.00583604227814032	0.844407790639963	0.051891
cg05388468	Island	GLRX2	NM_016066;NM_197962	1stExon;TSS200	51022	0.000622404121242766	0.0240148190183841	0.0088956
cg05388492	Island	ESRRG	NM_001134285	5'UTR	2104	0.00343843086136163	0.0883854023274813	0.029652
cg05388545	S_Shore	CRLF3	NM_015986	TSS1500	51379	0.0252403038964053	0.537115773991523	0.1208319
cg05388761	OpenSea	PIK3R5	NM_014308;NM_001142633	Body;Body	23533	0.0381284122549727	0.893197903977388	0.022239
cg05388765	N_Shore	DDX28	NM_018380;NM_018380	3'UTR;1stExon	55794	0.00838318036932008	0.946064359457311	0.0177912
cg05388821	OpenSea	FHIP2A	NM_001135051	Body	57700	0.00313217935856007	0.0952694179449354	0.0385476
cg05388840	Island	HIVEP3	NM_024503;NM_001127714	Body;Body	59269	0.0135574988614909	0.212343341700841	0.1423296
cg05388865	Island	INPP5A	NM_005539	Body	3632	0.00223134706755104	0.966568216834058	0.014826
cg05388880	OpenSea	NA	NA	NA	NA	0.0323789718003833	0.890797147008825	0.0207564
cg05388963	N_Shore	MEFV	NM_000243	Body	4210	0.00932626835559702	0.907502266750253	0.0340997999999999
cg05389024	OpenSea	KBTBD10	NM_006063	TSS200	NA	0.0697254030885942	0.736953283953633	0.0563388
cg05389053	OpenSea	TEAD4	NM_003213;NM_201441;NM_201443	Body;Body;Body	7004	0.00204355527626396	0.904981684135646	0.037065
cg05389084	N_Shore	VEPH1	NM_001167911;NM_024621;NM_002852;NM_001167912	Body;Body;TSS1500;Body	79674	0.0734836186353639	0.647643923730062	0.200151
cg05389174	OpenSea	LOC150197	NR_026919	TSS1500	NA	0.0199922914031113	0.757339457480509	0.1067472
cg05389183	S_Shore	PPIC	NM_000943	TSS1500	5480	0.00457064312124166	0.0921820998705242	0.0652344
cg05389236	OpenSea	NA	NA	NA	NA	0.0407658478306256	0.443894242168684	0.1512252
cg05389266	Island	PTPRN2	NM_002847;NM_130842;NM_130843	Body;Body;Body	5799	0.0192123206222618	0.812871857008272	0.051891
cg05389310	N_Shore	KIAA0664	NM_015229	Body	NA	0.0196701218869791	0.843911171622655	0.0504083999999999
cg05389335	S_Shore	TACR3	NM_001059	TSS1500	6870	0.00723688487795173	0.108200843524229	0.0429954
cg05389374	N_Shelf	CPSF7	NM_001142565;NM_024811;NM_001136040	Body;Body;Body	79869	0.069992387663525	0.833321093175943	0.0244629000000001
cg05389560	Island	RECQL	NM_032941;NM_002907;NM_016072	TSS200;TSS200;TSS200	5965	0.00456587732891083	0.0785659626087864	0.0266868
cg05389686	OpenSea	NA	NA	NA	NA	0.0151781359394315	0.919764075109954	0.0192738
cg05389731	S_Shore	BCAR1	NM_001170718;NM_001170720;NM_001170716;NM_001170714;NM_014567;NM_001170717;NM_001170715	Body;5'UTR;Body;Body;TSS1500;TSS1500;Body	9564	0.0470947929576244	0.783610800613391	0.0563388
cg05389884	OpenSea	EVI5L	NM_145245	TSS200	115704	0.00061929965312474	0.0260598446603237	0.007413
cg05389922	OpenSea	UQCC	NM_018244;NM_199487	TSS1500;TSS1500	NA	0.00873162112200784	0.348953591340892	0.0919212
cg05389935	S_Shelf	UBXN11	NM_001077262;NM_145345;NM_183008	Body;Body;Body	91544	0.00694261151335247	0.850466835178995	0.051891
cg05389958	Island	C16orf11	NM_145270	Body	NA	0.0108781233677372	0.863216012632137	0.0385476
cg05389970	N_Shore	NA	NA	NA	NA	0.030439728445923	0.719906417207285	0.111195
cg05389989	OpenSea	TRIM40	NM_138700	Body	135644	0.0168849336555531	0.922391527034686	0.022239
cg05390018	Island	FLCN	NM_144997;NM_144606	TSS200;TSS200	201163	0.000702824768754339	0.0440830875438209	0.0133434
cg05390077	OpenSea	NA	NA	NA	NA	0.0273275519298242	0.476331336822488	0.1163841
cg05390141	OpenSea	NXN	NM_022463	Body	64359	0.00465292435181245	0.915218182318487	0.029652
cg05390144	OpenSea	ELF5	NM_001422;NM_198381	5'UTR;TSS200	2001	0.00442157557331027	0.929711284330618	0.022239
cg05390183	N_Shelf	NA	NA	NA	NA	0.0109269081238536	0.807095767644333	0.0548561999999999
cg05390279	OpenSea	NA	NA	NA	NA	0.0132501136707173	0.535477160371167	0.0726474000000001
cg05390307	S_Shore	FEZ1	NM_022549;NM_005103	TSS1500;TSS1500	9638	0.0662069151448265	0.746243962326614	0.0874734000000001
cg05390356	OpenSea	KIF1B	NM_015074;NM_183416	5'UTR;5'UTR	23095	0.0993233531598996	0.644559773625509	0.467019
cg05390368	S_Shelf	NA	NA	NA	NA	0.0118112871594061	0.927080253706614	0.0207564
cg05390402	Island	C1orf88	NM_181643	Body	NA	0.00235320695789586	0.0613181045930827	0.0252042
cg05390452	S_Shore	NA	NA	NA	NA	0.00230822736295418	0.0950593340702918	0.0266868
cg05390473	Island	NA	NA	NA	NA	0.0210842164971343	0.833257039337078	0.0578214000000001
cg05390496	Island	LLGL2	NM_004524;NM_001031803	Body;Body	3993	0.00117328174703632	0.924439978185884	0.0252041999999999
cg05390530	Island	C18orf18	NR_026849;NR_015389	TSS200;Body	NA	0.000740773681823347	0.0493863042494545	0.0118608
cg05390555	N_Shore	SEMA4F	NM_004263	TSS1500	10505	0.0107493022925289	0.165910328665985	0.0504084
cg05390563	S_Shore	MTF2	NM_001164393;NM_001164392;NM_001164391;NM_007358	5'UTR;Body;5'UTR;Body	22823	0.00153690666669072	0.0322144580392012	0.0133434
cg05390694	N_Shore	KIAA1024	NM_015206	TSS1500	NA	0.00649310230325239	0.13055403608056	0.0459606
cg05390712	OpenSea	NA	NA	NA	NA	0.0115698094766605	0.951418301246796	0.0126020999999999
cg05390927	S_Shore	CCDC40	NM_017950	Body	55036	0.0046186338761956	0.92510507629534	0.0266868
cg05390968	N_Shore	NA	NA	NA	NA	0.0563150511714091	0.688995292360179	0.1156428
cg05391011	Island	ELOVL3	NM_152310;NM_152310	1stExon;5'UTR	83401	0.00278010607069844	0.0718848185292842	0.0281694
cg05391282	OpenSea	VOPP1	NM_030796	Body	81552	0.00228185121356723	0.947043604786089	0.0192738
cg05391318	Island	NR5A2	NM_205860;NM_003822	Body;Body	2494	0.0011224934226972	0.0233426380573764	0.0103782
cg05391338	OpenSea	PATE1	NM_138294	TSS200	160065	0.0147604995140495	0.8535259935592	0.0489258
cg05391423	Island	CDC7	NM_001134420;NM_003503;NM_001134419	TSS1500;TSS200;TSS200	8317	0.000708276155590188	0.0259209916367636	0.007413
cg05391486	S_Shore	TMEM9	NM_016456	TSS1500	252839	0.0106973109143594	0.15799767529085	0.1097124
cg05391509	Island	U2AF2	NM_001012478;NM_007279	Body;Body	11338	0.000488241130983197	0.0114845391543866	0.0044478
cg05391628	Island	RHEBL1	NM_144593	TSS200	121268	0.000620846678462586	0.0177658889574667	0.0088956
cg05391643	N_Shore	GPN2	NM_018066	Body	54707	0.0430671871296569	0.637993504222544	0.1868076
cg05391892	Island	PLEKHM3	NM_001080475	Body	389072	0.039790643228333	0.847559002188043	0.0311346
cg05391946	Island	NA	NA	NA	NA	0.00064296933967942	0.0260552819034491	0.007413
cg05391998	OpenSea	SPATS2L	NM_015535;NM_001100424;NM_001100423;NM_001100422	5'UTR;5'UTR;5'UTR;5'UTR	26010	0.00343990370376307	0.923291515002025	0.0415127999999999
cg05392169	Island	OLFM1	NM_014279	Body	10439	0.013075015046946	0.956565835949083	0.0118608
cg05392244	OpenSea	NA	NA	NA	NA	0.0267236448982263	0.813434473399788	0.0874734000000001
cg05392263	OpenSea	KIF25	NM_005355;NM_030615	TSS200;TSS200	3834	0.0294142393597321	0.76087849491427	0.0756126000000001
cg05392265	Island	DIRAS3	NM_004675;NM_004675	1stExon;5'UTR	9077	0.00746020335432542	0.524435260658176	0.0741300000000001
cg05392293	OpenSea	FRMD4A	NM_018027	Body	55691	0.0296866583470129	0.799776282938386	0.170499
cg05392323	S_Shelf	C1orf213	NM_138479;NM_138479;NM_001008896	3'UTR;1stExon;3'UTR	NA	0.0512554662338608	0.833247545823353	0.0237216
cg05392364	Island	DNAJA4	NM_018602;NM_001130182	Body;TSS200	55466	0.0056541004367197	0.0478438121561146	0.0177912
cg05392435	S_Shelf	NA	NA	NA	NA	0.00461215180819824	0.871428102406644	0.0385476
cg05392440	S_Shore	NA	NA	NA	NA	0.0127418425689794	0.0826917273451407	0.0133434
cg05392495	S_Shore	TUBGCP3	NM_006322	TSS1500	10426	0.00517458247244566	0.0614742393399913	0.0177912
cg05392513	N_Shore	SRRT	NM_015908;NM_001128852;NM_001128853;NM_001128854	Body;Body;Body;Body	51593	0.00822571427544321	0.594589294087859	0.0696821999999999
cg05392527	OpenSea	SMPD3	NM_018667	3'UTR	55512	0.0113080780536617	0.842048121787031	0.0548562
cg05392530	OpenSea	NA	NA	NA	NA	0.0214330935832092	0.87428278274646	0.0355824
cg05392577	OpenSea	NA	NA	NA	NA	0.0127707657583052	0.900463342097647	0.0385476
cg05392644	OpenSea	IDH3A	NM_005530	Body	3419	0.00382595450775263	0.859855080832389	0.0429954
cg05392737	OpenSea	FAM163A	NM_173509	3'UTR	148753	0.00354114270808923	0.0380202841005537	0.0192738
cg05392764	Island	FCRLB	NM_001002901	Body	127943	0.000913137769601527	0.0164583559069525	0.007413
cg05392792	Island	TPM3	NM_001043352;NM_001043351;NM_152263;NM_001043353;NM_153649	Body;Body;Body;Body;Body	7170	0.000741857219488373	0.0195278117922245	0.007413
cg05392844	OpenSea	NA	NA	NA	NA	0.0287721575388386	0.834844408193963	0.0563388
cg05392925	OpenSea	NA	NA	NA	NA	0.00980520632968401	0.83859755717918	0.044478
cg05392949	OpenSea	NA	NA	NA	NA	0.0286678478814319	0.84828595848136	0.0593040000000001
cg05393023	N_Shore	SFT2D2	NM_199344	TSS1500	375035	0.0157239677842	0.429131803900856	0.0993342
cg05393025	OpenSea	RNF186	NM_019062	TSS200	54546	0.0421577880879203	0.797167768691892	0.0622692000000001
cg05393045	OpenSea	EMX2OS	NR_002791	Body	196047	0.000917965790324394	0.042416127388339	0.0163086
cg05393058	OpenSea	TAX1BP3	NM_014604	3'UTR	30851	0.0127642889530429	0.780423362176694	0.0652344000000001
cg05393119	S_Shelf	ZNF771	NM_001142305;NM_016643	Body;Body	51333	0.0111966643896867	0.896275486284318	0.0340998
cg05393149	Island	B3GNT2	NM_006577	5'UTR	10678	0.000571194491479608	0.0211710836250463	0.007413
cg05393297	N_Shore	NA	NA	NA	NA	0.0277032626601464	0.449522453820208	0.1438122
cg05393300	N_Shore	NA	NA	NA	NA	0.00429124266661568	0.895916889229147	0.0326172
cg05393424	OpenSea	ZNF644	NM_201269;NM_016620;NM_032186	Body;Body;Body	84146	0.0702327125696967	0.840303512613381	0.0200150999999999
cg05393484	OpenSea	OR6A2	NM_003696	TSS1500	8590	0.00614428794795591	0.964568755292487	0.0103782
cg05393509	Island	TRIM39	NM_021253;NR_024052;NR_024053;NM_172016	TSS200;Body;Body;TSS1500	56658	0.00240026200878561	0.182796195632734	0.0459606
cg05393563	Island	ZSWIM5	NM_020883;NM_020883	5'UTR;1stExon	57643	0.000395013125043105	0.0233382451802652	0.0088956
cg05393567	OpenSea	NA	NA	NA	NA	0.0277537467020312	0.879589253289696	0.0303932999999999
cg05393578	OpenSea	KCNAB2	NM_003636;NM_172130	5'UTR;5'UTR	8514	0.0660706163956736	0.592459950555139	0.126021
cg05393688	N_Shore	TSC22D1	NM_183422;NM_006022	Body;Body	8848	0.000824292375297109	0.0176382206887302	0.0059304
cg05393726	Island	RAB6B	NM_016577	TSS1500	51560	0.00579419122086161	0.132170002357181	0.0711648
cg05393733	OpenSea	SLC7A5	NM_003486	Body	8140	0.0124113686636969	0.875747402951188	0.0340997999999999
cg05393736	N_Shore	NRBF2	NM_030759	TSS1500	29982	0.0269386369784318	0.886111706646248	0.0311345999999999
cg05393741	S_Shelf	RFX4	NM_213594	Body	5992	0.0421286246759988	0.802570945809445	0.051891
cg05393777	S_Shelf	C14orf28	NM_001017923	5'UTR	122525	0.0915323606090394	0.734558194466105	0.0474432
cg05393802	N_Shore	NA	NA	NA	NA	0.00109250604910209	0.96351454978242	0.014826
cg05393828	N_Shelf	NA	NA	NA	NA	0.0400302601407742	0.395543225309038	0.1549317
cg05394010	Island	TBC1D24	NM_020705	Body	57465	0.00835154119706816	0.938814037730053	0.0163086
cg05394210	OpenSea	NA	NA	NA	NA	0.0214705905958504	0.776173323237594	0.0726474000000001
cg05394244	N_Shore	PTP4A1	NM_003463	TSS1500	7803	0.0387050977431365	0.420812571362119	0.1519665
cg05394294	Island	PFKP	NM_002627	Body	5214	0.00986207318020428	0.886795502524722	0.0281694
cg05394352	OpenSea	NA	NA	NA	NA	0.070612530169034	0.790253067466734	0.0496671
cg05394359	OpenSea	GOLGA3	NM_005895	Body	2802	0.00736301736138235	0.966388030271136	0.0118608
cg05394497	Island	DCAF17	NM_025000;NM_024770;NM_001164821;NR_028482	TSS200;5'UTR;TSS200;TSS200	80067	0.000516323429070919	0.0315321400413314	0.0088956
cg05394500	Island	ADRA2C	NM_000683	TSS200	152	0.00177986267224441	0.0206499539848227	0.007413
cg05394663	S_Shore	WNT3A	NM_033131	3'UTR	89780	0.0176738589003815	0.13935704190715	0.0415128
cg05394783	S_Shelf	STK32C	NM_173575	Body	282974	0.014644182324455	0.512693666160834	0.111195
cg05394800	N_Shore	NA	NA	NA	NA	0.0555436690205108	0.26912643652328	0.1052646
cg05394840	S_Shore	SLC35F1	NM_001029858	Body	222553	0.0126439769013807	0.884590040152375	0.0355824
cg05395058	OpenSea	TNS3	NM_022748	Body	64759	0.0024921300197529	0.963550005437324	0.014826
cg05395061	Island	ALKBH5	NM_017758	TSS200	54890	0.000742476445679799	0.00573474875563406	0.0029652
cg05395156	N_Shore	CAMK2G	NM_172173;NM_172169;NM_172170;NM_001222;NM_172171	Body;Body;Body;Body;Body	818	0.0510200504169301	0.739255068630948	0.0667170000000001
cg05395187	S_Shelf	NCOR2	NM_006312;NM_001077261	Body;Body	9612	0.0209356134264218	0.906030351370691	0.0163086
cg05395196	Island	HSF2	NM_004506;NM_001135564	TSS200;TSS200	3298	0.000630963505513277	0.0372820826564249	0.00944222750056947
cg05395210	OpenSea	ARHGAP25	NM_001007231;NM_014882;NM_001166276;NM_001166277	Body;1stExon;1stExon;Body	9938	0.0520792105844429	0.403566050246661	0.1986684
cg05395321	N_Shelf	RGS16	NM_002928	Body	6004	0.0321645673764216	0.835095550025327	0.0607865999999999
cg05395353	OpenSea	SNORD115	NR_003307;NR_003313;NR_022010;NR_003315	Body;Body;TSS1500;TSS1500	NA	0.00997432395393151	0.73093734278043	0.0548562
cg05395403	N_Shore	PDX1	NM_000209	Body	3651	0.00459143254032616	0.0633017510872206	0.0252042
cg05395476	N_Shelf	DNAH3	NM_017539	Body	55567	0.0100244655890761	0.923596276015127	0.0252042
cg05395523	S_Shore	MSLNL	NM_001025190	TSS1500	401827	0.0244037830572227	0.678833748617988	0.0993342000000001
cg05395648	Island	CYR61	NM_001554	TSS200	NA	0.000930071607012676	0.0396984160291228	0.014826
cg05395679	N_Shore	DAGLA	NM_006133	TSS1500	747	0.0151435013372365	0.208036498788284	0.0948864
cg05395704	OpenSea	C10orf11	NM_032024	Body	NA	0.0286694696908711	0.777236168422997	0.0993342000000001
cg05395852	OpenSea	NA	NA	NA	NA	0.0180953618175622	0.904906664687341	0.0311346
cg05395947	Island	NA	NA	NA	NA	0.0121162584579813	0.375269982850875	0.081543
cg05395998	N_Shore	SNIP1	NM_024700	TSS1500	79753	0.00658144602035999	0.919413881894577	0.0237215999999999
cg05396044	N_Shore	GAS5	NR_002578;NR_003942;NR_003941;NR_003943;NM_032522;NM_001122770	Body;TSS1500;TSS1500;TSS1500;TSS1500;TSS1500	60674	0.000577349546129583	0.0285746326471287	0.0088956
cg05396057	Island	UNC50	NM_014044;NM_001008215	TSS200;1stExon	25972	0.00186970029888081	0.0234656687066652	0.007413
cg05396119	S_Shelf	NA	NA	NA	NA	0.0289330348547135	0.895425170830129	0.0289106999999999
cg05396178	Island	H2AC16	NM_003511;NM_003511	1stExon;5'UTR	8332	0.00129525178193232	0.014278191781925	0.0044478
cg05396182	Island	MTF2	NM_007358;NM_001164393;NM_001164392;NM_001164391	TSS200;TSS200;TSS200;TSS200	22823	0.000803032078614287	0.0440376674154156	0.0177912
cg05396212	N_Shore	KRT19	NM_002276	Body	3880	0.00993223090120522	0.296181067939599	0.0785778
cg05396229	Island	PTPN4	NM_002830	TSS200	5775	0.000598142572102985	0.0269664261121902	0.007413
cg05396243	OpenSea	NA	NA	NA	NA	0.0408178434894021	0.860609189139646	0.0326172
cg05396298	N_Shelf	PLCH2	NM_014638	Body	9651	0.0178399726576381	0.861401110300068	0.0489257999999999
cg05396397	OpenSea	NPPA	NM_006172	TSS1500	4878	0.0175598907581862	0.497053693492771	0.0919212
cg05396425	N_Shore	C16orf5	NM_013399	5'UTR	NA	0.0162990750874852	0.910227156416781	0.0252042
cg05396461	N_Shore	MUC5B	NM_002458	Body	727897	0.00458738134816448	0.901157095640677	0.0311346
cg05396584	Island	FASN	NM_004104	Body	2194	0.00100039586595766	0.983232627883631	0.00741300000000001
cg05396688	OpenSea	C3orf26	NM_032359;NM_182909;NR_031662;NM_001042459	Body;Body;Body;Body	NA	0.00239748262993148	0.980388695524658	0.00889560000000001
cg05396731	S_Shore	HYI	NM_031207	TSS1500	81888	0.0147458830479342	0.0829299065853433	0.0207564
cg05396761	N_Shore	OOEP	NM_001080507	1stExon	441161	0.0100239096517215	0.873708210548585	0.0474432
cg05396897	N_Shelf	NLRP3	NM_001079821;NM_183395;NM_001127461;NM_001127462;NM_004895	Body;Body;Body;Body;Body	114548	0.0285216440115042	0.285405842856912	0.1971858
cg05396900	N_Shore	PRKG1	NM_001098512	TSS1500	5592	0.00106577020669081	0.0269696552681562	0.0133434
cg05396987	Island	TMEM155	NM_152399;NM_152399;NR_024365	1stExon;5'UTR;Body	NA	0.00280064518480041	0.0400376671747841	0.0133434
cg05397033	N_Shore	CDH4	NM_001794	Body	1002	0.0235282901158567	0.861816814199584	0.0533736
cg05397039	S_Shore	SDCCAG8	NM_006642;NM_014812;NM_001042405;NM_001042404	TSS200;TSS1500;TSS1500;TSS1500	10806	0.000664181544226261	0.014710830625001	0.0044478
cg05397202	Island	PUSL1	NM_153339	Body	126789	0.0314583508897889	0.46123914148878	0.1156428
cg05397490	OpenSea	N4BP2L2	NM_033111;NM_014887	Body;Body	10443	0.0213805047232717	0.770397924861349	0.0904386000000001
cg05397514	S_Shore	CLK2	NM_003993	Body	1196	0.00173959631516982	0.953641950114677	0.0177912
cg05397609	Island	SERBP1	NM_015640;NM_001018068;NM_001018069;NM_001018067	TSS200;TSS200;TSS200;TSS200	26135	0.000628246970801012	0.0121881334473284	0.0044478
cg05397629	OpenSea	RHOG	NM_001665	Body	391	0.00210188969206377	0.920633962521184	0.0326171999999999
cg05397631	Island	NA	NA	NA	NA	0.00315285433601624	0.0561612773198387	0.0281694
cg05397646	OpenSea	FRMD4A	NM_018027	Body	55691	0.00113021362523517	0.953531105223479	0.014826
cg05397697	OpenSea	PRO1768	NR_024620;NM_001085471	TSS1500;5'UTR	NA	0.00446897253540701	0.954164892933848	0.0163086
cg05397809	OpenSea	URGCP	NM_001077664;NM_001077663;NM_017920	Body;Body;Body	55665	0.0162064370981387	0.82826948724974	0.0459606
cg05397812	N_Shore	CALCA	NM_001741;NM_001033953;NM_001033952	TSS1500;TSS1500;TSS1500	796	0.0180484804216818	0.168939532268067	0.0533736
cg05397886	Island	NA	NA	NA	NA	0.010423165031285	0.940588337584667	0.022239
cg05397937	Island	MPG	NM_001015054;NM_001015052;NM_002434	5'UTR;Body;5'UTR	4350	0.000613377862015628	0.0277833210982291	0.007413
cg05398036	OpenSea	NA	NA	NA	NA	0.039746760927747	0.408957427526251	0.1386231
cg05398095	N_Shore	YOD1	NM_018566	TSS1500	55432	0.0546965735697686	0.639071730706424	0.1660512
cg05398141	OpenSea	NA	NA	NA	NA	0.00764683627930656	0.956859135453766	0.0133434
cg05398321	Island	GPR68	NM_003485	Body	8111	0.0173791185876427	0.93048728400787	0.0177912
cg05398544	OpenSea	SLC24A4	NM_153647;NM_153648;NM_153646	Body;Body;Body	123041	0.00271310710351834	0.93060397973375	0.0252042
cg05398700	N_Shelf	WDR20	NM_181291	Body	91833	0.0546076015217409	0.721847471544495	0.3365502
cg05398769	N_Shelf	CASZ1	NM_001079843;NM_017766	5'UTR;5'UTR	54897	0.0104572932817343	0.807317216826424	0.0652344000000001
cg05398773	Island	XKR9	NM_001011720;NM_016027	TSS200;TSS200	389668	0.000998553722441642	0.0639218273464499	0.0207564
cg05398883	OpenSea	GUCA2A	NM_033553	1stExon	2980	0.00971174172684237	0.876532281014246	0.0266868
cg05398903	N_Shore	NA	NA	NA	NA	0.0261340820829605	0.155560013014493	0.044478
cg05398905	OpenSea	TBCD	NM_005993	Body	6904	0.0414433222591142	0.78957186891455	0.0667170000000001
cg05398940	N_Shore	ANKRD11	NM_013275	Body	29123	0.00469818194753414	0.976728498563509	0.00889560000000001
cg05398967	S_Shore	NA	NA	NA	NA	0.0486771326724888	0.55095017709282	0.1438122
cg05399036	OpenSea	FOXP1	NM_032682;NM_001012505	5'UTR;5'UTR	27086	0.0133521468410904	0.934523308731377	0.0177912
cg05399115	Island	LRRC2	NM_024512;NM_024750;NM_024512	1stExon;5'UTR;5'UTR	79442	0.000938182213659304	0.0788585433193309	0.0163086
cg05399209	Island	VASP	NM_003370;NM_003370	1stExon;5'UTR	7408	0.000431217555028749	0.0236124631316957	0.007413
cg05399210	N_Shelf	FAM162B	NM_001085480	Body	221303	0.0471218433584007	0.814947836186626	0.0444779999999999
cg05399211	S_Shelf	NA	NA	NA	NA	0.00237301070797926	0.953496094525035	0.0163086
cg05399214	S_Shelf	SYT7	NM_004200	Body	9066	0.00815492542531603	0.875104321618849	0.0459606
cg05399225	N_Shore	RIMBP2	NM_015347	Body	23504	0.0139820410507431	0.81699943587146	0.0593040000000001
cg05399244	OpenSea	RPH3AL	NM_006987	5'UTR	9501	0.0734423907113659	0.53289904834078	0.2357334
cg05399360	Island	MICB	NM_005931	1stExon	4277	0.00103774301887878	0.0313064039891532	0.0088956
cg05399434	Island	NA	NA	NA	NA	0.011518330979046	0.301042000020786	0.0756126
cg05399494	Island	VTI1B	NM_006370	Body	10490	0.000371625202016666	0.0122311773295781	0.0044478
cg05399544	N_Shelf	ENTPD5	NM_001249	5'UTR	957	0.0318673743728101	0.915015144428133	0.014826
cg05399553	Island	SNRPB	NM_198216;NM_003091	TSS200;TSS200	6628	0.00140508235728364	0.0139341440735256	0.0059304
cg05399607	OpenSea	AAA1	NR_015356;NM_207173;NM_207172	TSS1500;Body;Body	100329167	0.0103142529144735	0.77509271217566	0.0696822000000001
cg05399613	N_Shore	C16orf74	NM_206967	3'UTR	404550	0.0286918419700817	0.859307449217879	0.0415127999999999
cg05399615	S_Shore	TM2D1	NM_032027	TSS200	83941	0.000410285471161372	0.00964518459640642	0.0029652
cg05399692	OpenSea	FAM194B	NM_182542	TSS1500	NA	0.0104395362063555	0.791557197003786	0.0667170000000001
cg05399703	OpenSea	ACSBG1	NM_015162	TSS1500	23205	0.00747320530253054	0.824778476082053	0.0681995999999999
cg05399707	N_Shore	TRIP10	NM_004240	Body	9322	0.000443759102723741	0.0214375583774456	0.007413
cg05399718	OpenSea	PITPNM2	NM_020845	5'UTR	57605	0.0390653959558882	0.788287427593186	0.0607866000000001
cg05399785	N_Shelf	WDR8	NM_017818	Body	NA	0.00627654957276549	0.846331657328541	0.0874733999999999
cg05399872	Island	ZBTB17	NM_003443	Body	7709	0.00743907493898802	0.923953667754059	0.0266868
cg05399893	OpenSea	DHX37	NM_032656	Body	57647	0.00288963160900751	0.870080306453868	0.0415128
cg05400075	OpenSea	LDLRAD3	NM_174902	Body	143458	0.0234184050316915	0.832159645126697	0.0719061
cg05400079	S_Shore	NUDT9	NM_024047;NM_198038	Body;5'UTR	53343	0.00430604784386218	0.113628749801705	0.0548562
cg05400196	OpenSea	TRERF1	NM_033502	5'UTR	55809	0.00982886925100715	0.790619530436241	0.0711648000000001
cg05400200	OpenSea	MLL5	NM_182931;NM_018682	Body;Body	NA	0.00672098569647832	0.949002740943534	0.0192738
cg05400252	OpenSea	ZBTB39	NM_014830	3'UTR	9880	0.0344534959285657	0.906091495357539	0.0207564
cg05400498	S_Shore	NA	NA	NA	NA	0.0427181861533941	0.637597356559293	0.1156428
cg05400556	S_Shelf	NA	NA	NA	NA	0.0251910445592305	0.925022625382269	0.0163086
cg05400613	N_Shore	WDR3	NM_006784;NM_017686;NM_001135589	TSS1500;5'UTR;5'UTR	10885	0.000684318129264613	0.0194630753011835	0.007413
cg05400618	OpenSea	MAD1L1	NM_003550;NM_001013837;NM_001013836	Body;Body;Body	8379	0.0012937151566876	0.936329882041537	0.0192737999999999
cg05400732	OpenSea	ARHGEF3	NM_001128615	Body	50650	0.0426030570691945	0.873960119060704	0.0133434
cg05400741	N_Shore	TET1	NM_030625	TSS200	80312	0.000710601904247882	0.021781786517917	0.007413
cg05400811	Island	ZNF34	NM_030580	5'UTR	80778	0.000444743190057452	0.0148241117506423	0.0059304
cg05400869	OpenSea	S100A7L2	NM_001045479	TSS1500	645922	0.0263919923758459	0.774877789969737	0.0681995999999999
cg05401069	OpenSea	TTC39C	NM_153211	TSS200	125488	0.0402119806696527	0.807884644241256	0.0904385999999999
cg05401159	Island	NA	NA	NA	NA	0.000661799295286316	0.0126942035977426	0.0059304
cg05401312	OpenSea	NA	NA	NA	NA	0.00626997290922527	0.82918807046353	0.0459605999999999
cg05401364	OpenSea	BOC	NM_033254	5'UTR	91653	0.0366185799010326	0.719275686544976	0.0889559999999999
cg05401447	N_Shelf	TRIM56	NM_030961	TSS200	81844	0.00645856525886072	0.042537501216092	0.0133434
cg05401522	N_Shore	NAA16	NM_024561;NM_001110798;NM_018527	TSS1500;TSS1500;TSS1500	79612	0.0115886571029129	0.0425651387062445	0.0170499
cg05401645	Island	FAM134C	NR_026697;NM_001070;NM_178126;NM_001070	TSS200;5'UTR;TSS200;1stExon	NA	0.000483707810818141	0.0217652812971375	0.007413
cg05401670	OpenSea	SHANK2	NM_012309;NM_133266	Body;Body	22941	0.00299368845713351	0.947768770138833	0.022239
cg05401764	Island	SHOX2	NM_003030;NM_001163678;NM_006884	3'UTR;3'UTR;3'UTR	6474	0.00483426488567028	0.0267346648823906	0.0088956
cg05401839	OpenSea	NA	NA	NA	NA	0.0130038040606901	0.821863012123125	0.0563387999999999
cg05401945	N_Shore	CCDC66	NM_001012506;NM_001141947;NR_024460	TSS1500;TSS1500;TSS1500	285331	0.0404424885154739	0.311877657138463	0.252042
cg05401965	Island	PCDH10	NM_020815;NM_032961	TSS1500;TSS1500	57575	0.0073780014927525	0.0956266547909933	0.0459606
cg05402062	OpenSea	OR4S1	NM_001004725	TSS1500	256148	0.0178475050908302	0.676418825869468	0.0948863999999999
cg05402131	N_Shore	MGC12982	NR_026878	Body	NA	0.00318724355726614	0.0562722963487582	0.0326172
cg05402265	N_Shore	CILK1	NM_016513;NM_014920	5'UTR;5'UTR	22858	0.000545680121294706	0.0246129008882185	0.0103782
cg05402319	OpenSea	NA	NA	NA	NA	0.0250348603414382	0.681116336640315	0.0681996000000001
cg05402364	OpenSea	OR4K2	NM_001005501	TSS1500	390431	0.0114811769873023	0.958004249498285	0.0103782
cg05402599	Island	FEV	NM_017521	Body	54738	0.00259122967068461	0.0410507560844799	0.0133434
cg05402622	OpenSea	NA	NA	NA	NA	0.00842817595884109	0.91469913093005	0.0281694
cg05402634	OpenSea	SHANK2	NM_012309	Body	22941	0.00964280989153119	0.953660360860457	0.0163086
cg05402793	Island	KIF5C	NM_004522	Body	3800	0.00429269465295139	0.0681694935008495	0.014826
cg05402841	OpenSea	SNORD114	NR_003224	TSS1500	NA	0.0199155483892034	0.947537574977094	0.0111194999999999
cg05402891	OpenSea	TCL1B	NM_199206;NM_004918	TSS200;TSS200	9623	0.0318885350396138	0.521097783376213	0.1438122
cg05402976	OpenSea	PRKG1	NM_001098512;NM_006258	Body;Body	5592	0.00473740726213936	0.97532948037555	0.00889560000000001
cg05403071	S_Shore	SNAI1	NM_005985	Body	6615	0.00116521155784931	0.036142897280763	0.0133434
cg05403241	OpenSea	NA	NA	NA	NA	0.0198384998861398	0.524514115688525	0.1022994
cg05403316	OpenSea	NA	NA	NA	NA	0.0521844406462533	0.342841691127873	0.1690164
cg05403346	N_Shore	PRSS16	NM_005865	Body	10279	0.0178556329760497	0.846351567438576	0.0622692000000001
cg05403387	S_Shore	TNPO2	NM_001136195;NM_001136196	TSS200;TSS1500	30000	0.000730202124036905	0.0274452541543386	0.0088956
cg05403469	OpenSea	C11orf21	NR_024621;NM_139022;NM_001142946	Body;TSS1500;Body	29125	0.147085668046419	0.305845786824964	0.051891
cg05403555	Island	TACR1	NM_015727;NM_001058	TSS1500;TSS1500	6869	0.00175456640483632	0.0343489351212555	0.0177912
cg05403689	S_Shore	NA	NA	NA	NA	0.0263918595706546	0.833223201528063	0.0874734000000001
cg05403744	Island	GLI2	NM_005270	Body	2736	0.019603501673575	0.897297861336666	0.0311346
cg05403817	N_Shore	NA	NA	NA	NA	0.012988251345752	0.901157540632928	0.037065
cg05404005	Island	NA	NA	NA	NA	0.00712904130691017	0.539104735338188	0.0637518000000001
cg05404010	Island	SALL1	NM_002968	TSS1500	6299	0.0027493738847618	0.0370271667896169	0.0133434
cg05404091	N_Shelf	NA	NA	NA	NA	0.0147875865168306	0.772015416648628	0.0845081999999999
cg05404117	S_Shelf	NA	NA	NA	NA	0.00410242169529281	0.950530260590697	0.0163086
cg05404161	Island	UBXN1	NM_015853;NM_015853	1stExon;5'UTR	51035	0.000794447062219286	0.0563269841218148	0.014826
cg05404227	N_Shore	NA	NA	NA	NA	0.00066248217241173	0.028160135637323	0.0103782
cg05404233	OpenSea	NA	NA	NA	NA	0.0385680909669238	0.558982844526283	0.1156428
cg05404236	Island	IRS2	NM_003749	1stExon	8660	0.0265766551266242	0.188777697522975	0.1912554
cg05404309	Island	GRID1	NM_017551	Body	2894	0.0269368393028407	0.10604558684395	0.0340998
cg05404586	Island	KATNB1	NM_005886	TSS1500	10300	0.000471253881435059	0.01612288994869	0.0059304
cg05404618	Island	CBLB	NM_170662;NM_170662	1stExon;5'UTR	868	0.000352380956256217	0.00666159044354327	0.0029652
cg05404698	Island	NA	NA	NA	NA	0.00952422085780462	0.0875285781607539	0.037065
cg05404701	Island	PAWR	NM_002583	TSS200	5074	0.000612364588524728	0.0232757828016482	0.007413
cg05404787	OpenSea	C2orf48	NM_182626;NM_182626	1stExon;5'UTR	NA	0.0038434620076747	0.868344915242381	0.0415128
cg05404792	N_Shore	MT1L	NR_001447	TSS1500	4500	0.0117319792132711	0.874135548828519	0.037065
cg05404847	S_Shelf	LIPE	NM_005357;NM_005357	1stExon;5'UTR	3991	0.0228965857370278	0.889881910712168	0.0266868
cg05404865	OpenSea	GLDN	NM_181789	Body	342035	0.00834098507174532	0.848023436080145	0.0459606
cg05404912	S_Shore	CLIP3	NM_015526;NM_032878;NM_198867	3'UTR;TSS1500;TSS1500	25999	0.00684282098183066	0.851780492647238	0.051891
cg05404940	OpenSea	BRSK2	NM_003957	Body	9024	0.0161602899666753	0.679764306337702	0.0934038000000001
cg05405094	OpenSea	NA	NA	NA	NA	0.0490621916600255	0.570963166308279	0.1616034
cg05405275	OpenSea	NA	NA	NA	NA	0.0276722816830273	0.901726622766504	0.0266868
cg05405389	OpenSea	DLG2	NM_001142699;NM_001364	Body;Body	1740	0.0331357101981934	0.683429410729864	0.1067472
cg05405550	S_Shelf	NA	NA	NA	NA	0.031867104625138	0.891678371904529	0.029652
cg05405572	S_Shore	NA	NA	NA	NA	0.00738733786005279	0.122874712720249	0.0904386
cg05405594	S_Shore	XPO4	NM_022459	TSS1500	64328	0.00173072291953278	0.0604703284448912	0.0326172
cg05405742	S_Shore	ZBTB11	NM_014415;NR_024407	TSS1500;Body	27107	0.0277961997394228	0.761487215192416	0.0770952000000001
cg05405872	S_Shore	C11orf58	NM_014267;NM_001142705	Body;5'UTR	10944	0.0420031731523355	0.568199015454398	0.1163841
cg05405914	OpenSea	NA	NA	NA	NA	0.0340187048401975	0.590343041602325	0.1289862
cg05406088	S_Shore	NA	NA	NA	NA	0.0383135815685656	0.288935988096853	0.1897728
cg05406101	S_Shore	RWDD2B	NM_016940	TSS1500	10069	0.011384101135264	0.946043761854696	0.0177912
cg05406475	Island	NUBP2	NM_012225	Body	10101	0.0026567316891592	0.885985486385745	0.0385476
cg05406498	OpenSea	SPOCK2	NM_014767	Body	9806	0.00346063576935381	0.950527620383562	0.0192738
cg05406635	Island	CCDC85C	NM_001144995	1stExon	317762	0.00915976059137799	0.171452438198015	0.0845082
cg05406637	OpenSea	NA	NA	NA	NA	0.00800928127063895	0.879005375050311	0.051891
cg05406749	OpenSea	NA	NA	NA	NA	0.013631675349251	0.95173886858525	0.0118608
cg05406774	Island	FBXO31	NR_024568;NM_024735	Body;Body	79791	0.00631040497655117	0.95865665240296	0.014826
cg05406791	Island	CSDA	NM_003651;NM_003651;NM_001145426;NM_001145426	1stExon;5'UTR;5'UTR;1stExon	NA	0.00157678921526248	0.0388249579598697	0.0118608
cg05406868	Island	NA	NA	NA	NA	0.0089178010936054	0.0721558910423028	0.044478
cg05406923	OpenSea	NA	NA	NA	NA	0.0153051306251364	0.336873534747864	0.0919212
cg05406943	Island	GRIN2A	NM_001134407;NM_000833;NM_001134408;NM_001134407	5'UTR;5'UTR;TSS200;1stExon	2903	0.00116128418277784	0.0625479613954265	0.022239
cg05406954	Island	PPM1M	NM_144641;NM_001122870	TSS200;TSS200	132160	0.00336114304192288	0.0794802820666925	0.0237216
cg05407135	OpenSea	LOC150568	NR_015399	Body	NA	0.0505403761231346	0.858186832156687	0.0252042
cg05407338	OpenSea	ARHGEF15	NM_173728	TSS200	22899	0.0283983456368894	0.402740637961237	0.1237971
cg05407396	N_Shore	BAT3	NM_001098534;NM_004639;NM_080702;NM_080703	5'UTR;5'UTR;5'UTR;5'UTR	NA	0.0195392662557052	0.143371217810048	0.0378063
cg05407442	OpenSea	RDH11	NM_016026	Body	51109	0.00133678716994724	0.00906913184375472	0.0029652
cg05407459	N_Shore	TMEM114	NM_001146336	3'UTR	283953	0.02654505029003	0.728671156501608	0.1171254
cg05407489	S_Shelf	NA	NA	NA	NA	0.017498318657604	0.755197839831672	0.0948863999999999
cg05407555	N_Shore	NA	NA	NA	NA	0.0100460876506097	0.953601762137362	0.014826
cg05407637	Island	PATL1	NM_152716	Body	219988	0.000394103672691751	0.0225112525008601	0.007413
cg05407714	OpenSea	NA	NA	NA	NA	0.029657286495779	0.775916838421156	0.0978516000000001
cg05407757	OpenSea	ADARB2	NM_018702	Body	105	0.00914908716576894	0.960868432925828	0.0103782
cg05407778	OpenSea	ABTB1	NM_172028;NM_032548;NM_172027	Body;Body;Body	80325	0.00105117544296712	0.951975891347007	0.0163086
cg05407825	N_Shore	NDC80	NM_006101;NM_022840	TSS1500;5'UTR	10403	0.000373342285035096	0.0128510032756914	0.0044478
cg05407909	N_Shore	STX2	NM_001980;NM_194356	Body;Body	2054	0.0142105603230392	0.421753103381015	0.0919212
cg05408094	OpenSea	NA	NA	NA	NA	0.0148459376467933	0.309542851379844	0.1022994
cg05408203	S_Shelf	CACNA1H	NM_021098;NM_001005407	Body;Body	8912	0.0101665454185379	0.870062401195141	0.044478
cg05408284	N_Shore	PCBD2	NM_032151	TSS1500	84105	0.00948468125303628	0.114041702642594	0.081543
cg05408317	S_Shore	LSM2	NM_021177	Body	57819	0.0996674395946109	0.277978255936369	0.0726474
cg05408370	Island	VAC14	NM_018052	TSS200	55697	0.000631574497918679	0.0366167835716349	0.0103782
cg05408403	S_Shelf	HLA	NM_002119	TSS1500	NA	0.091997457134157	0.634340472850448	0.3728739
cg05408521	OpenSea	KRTAP10	NM_198696;NM_198696;NM_144991	1stExon;3'UTR;Body	NA	0.0277179418861914	0.790429130796925	0.0904386000000001
cg05408590	OpenSea	COLEC11	NM_024027;NM_199235	5'UTR;5'UTR	78989	0.017685749266905	0.906636169437895	0.0318758999999999
cg05408649	Island	HOXC4	NM_014620	5'UTR	3221	0.0385312994703908	0.311563871325793	0.1616034
cg05408686	Island	CX3CL1	NM_002996	Body	6376	0.00208822875674876	0.948890501121831	0.0163086
cg05408873	OpenSea	COL10A1	NM_000493;NM_000493;NM_152729	1stExon;5'UTR;Body	1300	0.0838435299047158	0.799925051861593	0.022239
cg05409038	Island	TEX261	NM_144582;NM_144582	5'UTR;1stExon	113419	0.000793057664655069	0.0375211136002181	0.0133434
cg05409047	Island	NA	NA	NA	NA	0.010583189301206	0.89731694769308	0.0340997999999999
cg05409111	Island	PTPN2	NM_080423;NM_002828;NM_080422	TSS1500;TSS1500;TSS1500	5771	0.00103614421184297	0.0423276407021401	0.014826
cg05409218	Island	NA	NA	NA	NA	0.004918561706995	0.0913303005803379	0.0355824
cg05409276	N_Shore	GRB2	NM_002086;NM_203506	5'UTR;5'UTR	2885	0.00143012215139374	0.0164912031598117	0.007413
cg05409419	OpenSea	NA	NA	NA	NA	0.0521608358842979	0.859486558608289	0.0326171999999999
cg05409441	S_Shore	WDR90	NM_145294	Body	197335	0.00245934592858014	0.896403696888549	0.0311346
cg05409596	Island	GJD3	NM_152219	1stExon	125111	0.00154104540743597	0.0487399053601874	0.0207564
cg05409597	N_Shore	SGOL2	NM_001160046;NM_001160033;NM_152524	TSS1500;TSS1500;TSS1500	NA	0.00423329489268286	0.0751930450238188	0.0415128
cg05409601	N_Shore	CCNG2	NM_004354	TSS1500	901	0.000570283920271435	0.0113867898270296	0.0044478
cg05409693	OpenSea	NA	NA	NA	NA	0.0247151248592847	0.636821121020809	0.1163841
cg05409752	N_Shelf	NA	NA	NA	NA	0.00337082213067279	0.96730760998628	0.0118608
cg05409818	S_Shelf	LMF1	NM_022773	Body	64788	0.00167383034822098	0.970621110703012	0.0103782
cg05409945	OpenSea	LOC283404	NR_027358	TSS1500	NA	0.00842507875429292	0.825414534307164	0.0696821999999999
cg05409967	S_Shelf	NA	NA	NA	NA	0.0204367146542404	0.583891361093906	0.0978515999999999
cg05410012	Island	GRIN2C	NM_000835	TSS1500	2905	0.00751027400677489	0.125780946094768	0.0400302
cg05410102	Island	CX3CL1	NM_002996	Body	6376	0.00131243637276506	0.97190571185892	0.00889560000000001
cg05410123	Island	SETD1B	NM_015048;NR_002809	TSS200;TSS1500	23067	0.000487017736730626	0.0155323762874943	0.0059304
cg05410198	N_Shelf	RTP1	NM_153708;NM_153708	1stExon;5'UTR	132112	0.0245252973056289	0.530450186108308	0.0934038000000001
cg05410259	Island	DUSP18	NM_152511;NM_152511	1stExon;5'UTR	150290	0.000563213983905177	0.0199989766817837	0.0059304
cg05410283	OpenSea	NA	NA	NA	NA	0.00698460841744666	0.957749315509133	0.014826
cg05410536	OpenSea	GALNTL1	NM_001168368;NM_020692	Body;Body	NA	0.0266170139156428	0.901562237780603	0.0207564
cg05410587	OpenSea	KIAA1530	NM_020894	Body	NA	0.00203884612693239	0.932928234795175	0.0207564
cg05410609	Island	CCDC85C	NM_001144995;NM_001144995	5'UTR;1stExon	317762	0.00247713327513933	0.0808474750918658	0.029652
cg05410624	N_Shore	AP1B1	NM_001166019;NM_001127;NM_145730	5'UTR;5'UTR;5'UTR	162	0.0039164355388262	0.967720630919382	0.0118608
cg05410790	N_Shore	KLHDC9	NM_001007255;NM_001007256;NM_152366	TSS1500;TSS1500;TSS1500	126823	0.000573030088097178	0.00826802696625458	0.0029652
cg05410910	N_Shelf	CDH5	NM_001795	Body	1003	0.0493821464750309	0.811823320789367	0.0489258
cg05410934	OpenSea	NA	NA	NA	NA	0.0194277820929975	0.872075520979417	0.0429954
cg05411056	S_Shelf	NA	NA	NA	NA	0.0100687704761581	0.901735565460554	0.0355823999999999
cg05411165	S_Shelf	NA	NA	NA	NA	0.00755537155915717	0.829771240421825	0.0600453
cg05411186	N_Shore	DHX30	NM_138615;NM_014966;NR_031595	Body;Body;TSS200	22907	0.00742976652702371	0.695398563028798	0.0593039999999999
cg05411199	N_Shore	C6orf145	NM_183373	Body	NA	0.036345588248805	0.729455549554207	0.1022994
cg05411428	N_Shore	AFTPH	NM_001002243;NM_017657;NM_203437	TSS1500;TSS1500;TSS1500	54812	0.000807239033888206	0.00986516347578501	0.0044478
cg05411594	OpenSea	NA	NA	NA	NA	0.0433278008805497	0.849125987569495	0.0281694
cg05411679	S_Shore	NA	NA	NA	NA	0.0148411362205365	0.883878628995778	0.0355823999999999
cg05411829	OpenSea	NA	NA	NA	NA	0.013799942526928	0.887291709883357	0.0340998
cg05411944	OpenSea	GOLGA2L1	NR_024261;NM_017600	TSS200;TSS1500	NA	0.0237756695001684	0.907219534028396	0.0311346
cg05411953	Island	NCRNA00085	NR_024330	Body	NA	0.00240522335288821	0.0299931500405807	0.007413
cg05412028	N_Shore	ABCC4	NM_001105515;NM_005845	Body;Body	10257	0.0283433061702922	0.1434900137677	0.0770952
cg05412031	Island	DGKZ	NM_201532	TSS200	8525	0.00173538925804034	0.0137518696497572	0.0044478
cg05412045	OpenSea	TSSC1	NM_003310	Body	NA	0.001277024904092	0.970456737263846	0.014826
cg05412058	Island	NA	NA	NA	NA	0.00162305071057944	0.0587135620880389	0.0192738
cg05412136	Island	CLTA	NM_001076677;NM_007096;NM_001833	Body;Body;Body	1211	0.000547250658907236	0.0124979791734627	0.007413
cg05412137	N_Shelf	MIR196A2	NR_029617	TSS1500	406973	0.0109661967017403	0.137264251770804	0.0489258
cg05412141	Island	KLF6	NM_001160124;NR_027653;NM_001300;NM_001160125	TSS200;TSS200;TSS200;TSS200	1316	0.000531509580466031	0.0116374118218144	0.0044478
cg05412210	S_Shelf	C15orf58	NM_001013657	5'UTR	NA	0.00430388751870006	0.905701690235223	0.022239
cg05412222	S_Shore	PACS2	NM_015197;NM_001100913	Body;Body	23241	0.014702910697534	0.700219520878023	0.0934037999999999
cg05412333	Island	GATA4	NM_002052	TSS1500	2626	0.00343426146275615	0.11376204703915	0.0355824
cg05412396	N_Shore	ISL2	NM_145805	Body	64843	0.0525872743044795	0.487197078372398	0.2060814
cg05412410	OpenSea	CARD11	NM_032415	5'UTR	84433	0.0406711489153902	0.819566910284914	0.0459605999999999
cg05412414	OpenSea	SAMD1	NM_138352	TSS1500	90378	0.000602802030919927	0.0119120288302047	0.0044478
cg05412459	S_Shelf	NA	NA	NA	NA	0.0116894129199627	0.620424111734463	0.0904385999999999
cg05412531	OpenSea	NA	NA	NA	NA	0.013713553854189	0.915414692591415	0.0296519999999999
cg05412664	Island	NRCAM	NM_005010;NM_001037132;NM_001037132;NM_005010	1stExon;5'UTR;1stExon;5'UTR	4897	0.00105052515753265	0.0849775324505565	0.0192738
cg05412696	OpenSea	TCF25	NM_014972	Body	22980	0.00255049876293897	0.962199110634617	0.014826
cg05412788	Island	NA	NA	NA	NA	0.0488608871489412	0.775273795288218	0.0978515999999999
cg05412843	Island	PCMTD1	NM_052937	TSS1500	115294	0.000698856853983992	0.015338807237568	0.0059304
cg05412855	S_Shelf	TAP1	NM_000593	Body	6890	0.00476081399717997	0.957639734277971	0.0163086
cg05412896	Island	USP4	NM_199443;NM_003363	TSS200;TSS200	7375	0.000627383218958229	0.0270597786870751	0.0059304
cg05412906	OpenSea	HSP90AA1	NM_001017963	Body	3320	0.0297743007666687	0.486236312433075	0.1030407
cg05412930	N_Shore	PSMB9	NM_002800;NM_148954;NM_000593	TSS1500;TSS1500;Body	5698	0.00313456561068395	0.0441921704334547	0.0133434
cg05413061	OpenSea	GALNTL2	NM_054110	Body	NA	0.0497981870383677	0.817679044230184	0.0429953999999999
cg05413199	S_Shore	ZDHHC1	NM_013304	Body	29800	0.0775028134733943	0.612306456976174	0.1349166
cg05413258	Island	RBM44	NM_001080504	TSS200	375316	0.0127022741620703	0.922766101820358	0.0266868
cg05413277	Island	C2orf81	NM_001145054	Body	388963	0.0136966014313411	0.197060035622367	0.0756126
cg05413285	OpenSea	NA	NA	NA	NA	0.0151476340784735	0.79712708009648	0.0815430000000001
cg05413305	Island	NA	NA	NA	NA	0.00729849080180659	0.170098817826871	0.07413
cg05413325	Island	NA	NA	NA	NA	0.00761991113654513	0.860051804456989	0.0340998
cg05413451	Island	PPAP2B	NM_177414;NM_003713;NM_177414;NM_003713	5'UTR;1stExon;1stExon;5'UTR	NA	0.000654585130419352	0.0554533314233632	0.0118608
cg05413465	Island	SFXN2	NM_178858;NM_004311;NM_004311	TSS200;1stExon;5'UTR	118980	0.000404619575063807	0.0230343355138184	0.007413
cg05413628	N_Shelf	CLCN7	NM_001287;NM_001114331	Body;Body	1186	0.0674979473311192	0.607977087430953	0.3128286
cg05413694	OpenSea	NA	NA	NA	NA	0.0220059339232648	0.763490132468264	0.0948864000000001
cg05413700	OpenSea	NA	NA	NA	NA	0.0707582405673312	0.824786589746663	0.0281694
cg05413817	OpenSea	PRKAR1B	NM_001164759;NM_001164762;NM_001164758;NM_001164760;NM_001164761;NM_002735	Body;Body;Body;Body;Body;Body	5575	0.00242142803803729	0.978110438134666	0.00889560000000001
cg05413872	Island	NA	NA	NA	NA	0.0133109560888811	0.0932223603855779	0.0237216
cg05413918	S_Shore	CUTA	NM_015921;NM_001014837;NM_006772;NM_001014838;NM_001014840;NM_001014433	TSS1500;TSS1500;TSS1500;TSS1500;TSS1500;TSS1500	51596	0.00253446454217332	0.948017784099202	0.0177912
cg05413957	N_Shore	GRID2IP	NM_001145118	Body	392862	0.00276996203121088	0.87432305459856	0.0326172
cg05413988	Island	NA	NA	NA	NA	0.000704207684440072	0.0173106236148227	0.007413
cg05414026	Island	MYO9A	NM_006901;NM_145204;NM_001166340	TSS200;TSS200;5'UTR	4649	0.000798898728783804	0.0266427154624974	0.014826
cg05414074	OpenSea	USP37	NM_020935	3'UTR	57695	0.0412703432882766	0.892228271189821	0.0229803000000001
cg05414135	OpenSea	XKR4	NM_052898	Body	114786	0.0158032310324363	0.669418894693637	0.0830255999999999
cg05414225	Island	C9orf6	NM_017832;NM_003640	Body;TSS1500	NA	0.000574321642827018	0.0224125470759377	0.007413
cg05414235	Island	LYSMD4	NM_152449	TSS1500	145748	0.000598805248104334	0.0242035796176276	0.0088956
cg05414338	N_Shore	NA	NA	NA	NA	0.00101239179573245	0.0227933176815492	0.007413
cg05414383	Island	MYST3	NM_001099412;NM_006766;NM_001099413	TSS1500;TSS1500;TSS1500	NA	0.00230730848196621	0.0440536155711028	0.0103782
cg05414442	OpenSea	CYP26B1	NM_019885	3'UTR	56603	0.00608209094544859	0.437420358766571	0.0533736
cg05414479	Island	IGFBP2	NM_000597	TSS1500	3485	0.000763872911708778	0.0148866763815838	0.0059304
cg05414613	Island	SLC1A7	NM_006671	Body	6512	0.00858896492890018	0.783277078032028	0.0948863999999999
cg05414754	N_Shore	PDZRN4	NM_001164595	TSS200	29951	0.0169426946442785	0.186204775795782	0.0859908
cg05414783	OpenSea	TECTA	NM_005422	Body	7007	0.00432586675074483	0.0679278166442241	0.0244629
cg05414835	Island	SLTM	NM_001013843;NM_024755	TSS200;TSS200	79811	0.000939724322464463	0.0221188761455427	0.0088956
cg05414903	OpenSea	DNAH17	NM_173628	TSS200	8632	0.026484950927093	0.694925105213487	0.1349166
cg05414908	Island	LOC100302652	NM_001164165;NM_006794	TSS200;TSS200	NA	0.0457364647164561	0.790640416385415	0.0919211999999999
cg05415131	Island	DTX4	NM_015177	Body	23220	0.00110684732170975	0.0385003409578046	0.0163086
cg05415146	OpenSea	NA	NA	NA	NA	0.0101623392888091	0.214416876795074	0.0622692
cg05415285	OpenSea	NA	NA	NA	NA	0.013908622237498	0.421017117283209	0.0934038
cg05415308	N_Shore	CT62	NM_001102658	5'UTR	196993	0.0360041015306289	0.694598103421516	0.1067472
cg05415378	Island	NRD1	NM_002525;NM_001101662	TSS1500;TSS1500	NA	0.000843906441630927	0.0317427643788578	0.0103782
cg05415408	OpenSea	DKFZP586I1420	NR_002186	Body	222161	0.0941483261856055	0.762457365959904	0.0333584999999999
cg05415496	Island	C17orf70	NM_025161;NM_001109760;NM_025161	1stExon;1stExon;5'UTR	NA	0.000493891260706274	0.0126147423053154	0.0044478
cg05415606	OpenSea	C2orf58	NR_027252	TSS1500	NA	0.026480094234308	0.559581316757805	0.1275036
cg05415724	Island	ZC3H6	NM_198581	TSS200	376940	0.000467606169993256	0.0426667865795345	0.0103782
cg05415767	S_Shelf	NA	NA	NA	NA	0.00180544879398174	0.975974271294126	0.0103782
cg05415840	N_Shore	ARC	NM_015193;NM_015193	1stExon;3'UTR	23237	0.0436433004529189	0.868106849522846	0.0252042
cg05415931	OpenSea	SMOC1	NM_001034852;NM_022137	Body;Body	64093	0.0329566130572999	0.817256335874977	0.0578214000000001
cg05415936	OpenSea	STK17A	NM_004760	3'UTR	9263	0.0427917655390988	0.833307114938423	0.0607865999999999
cg05415980	OpenSea	PLEKHM3	NM_001080475	3'UTR	389072	0.0217875819475519	0.957981517691052	0.00741300000000001
cg05416141	OpenSea	NA	NA	NA	NA	0.0753327660968485	0.790199953387662	0.0467019
cg05416180	OpenSea	TPRG1	NM_198485	5'UTR	285386	0.0263921902960121	0.839698082532052	0.0622691999999999
cg05416434	Island	POLS	NM_006999	5'UTR	NA	0.00224090843387597	0.122017065315832	0.037065
cg05416450	N_Shore	HOXC4	NM_014620;NR_003084;NM_153693	5'UTR;Body;5'UTR	3221	0.000788323043251146	0.0402116405260045	0.0103782
cg05416643	Island	SMAD4	NM_005359	5'UTR	4089	0.000630995975149429	0.029671461472214	0.0088956
cg05416753	OpenSea	NA	NA	NA	NA	0.00720793353903308	0.926278877418727	0.0207563999999999
cg05416777	N_Shore	PRKDC	NM_001081640;NM_006904	Body;Body	5591	0.00570385841456291	0.938658979077849	0.0192737999999999
cg05416911	OpenSea	C1S	NM_001734;NM_201442	Body;Body	716	0.031826835224297	0.216426993992253	0.1022994
cg05416955	Island	CARD9	NM_052814;NM_052813	Body;Body	64170	0.00596330877471179	0.895289385677995	0.0326172
cg05417035	OpenSea	NA	NA	NA	NA	0.0238930887529542	0.696589030206652	0.111195
cg05417087	Island	HBEGF	NM_001945;NM_001945	1stExon;5'UTR	1839	0.000440105383883968	0.0275353383223265	0.0088956
cg05417099	OpenSea	SMOC2	NM_022138;NM_001166412	Body;Body	64094	0.00310778195666328	0.966014370713213	0.0133434
cg05417127	Island	HS3ST6	NM_001009606	TSS1500	64711	0.0055165028989292	0.104763611489151	0.0385476
cg05417140	OpenSea	NA	NA	NA	NA	0.0064068193626111	0.843573217153992	0.0563388
cg05417285	Island	C12orf49	NM_024738;NM_032814;NM_001109903	TSS1500;5'UTR;5'UTR	NA	0.000713865676702871	0.0141568795778073	0.007413
cg05417332	S_Shore	YPEL3	NM_031477;NM_004608;NM_001145524	3'UTR;TSS1500;3'UTR	83719	0.0236164493632627	0.161569054415884	0.0459606
cg05417409	N_Shore	JAKMIP3	NM_001105521	Body	282973	0.0270411121505934	0.878916182775226	0.0311346
cg05417517	Island	SNORA39	NR_002972;NR_003239	TSS1500;Body	NA	0.0213998723420655	0.42363640213205	0.1275036
cg05417607	N_Shore	MYO1C	NM_001080779;NM_033375;NM_001080950	Body;Body;Body	4641	0.00483023830380199	0.952701494120274	0.0244629000000001
cg05417615	Island	SLC10A7	NM_032128;NM_001029998	TSS1500;TSS1500	84068	0.00063049517110523	0.00810151490339783	0.0044478
cg05417729	OpenSea	TSSC1	NM_003310	Body	NA	0.000990051329743926	0.985082017812821	0.00741300000000001
cg05417788	OpenSea	NA	NA	NA	NA	0.0387146030465508	0.922226906028647	0.00889560000000001
cg05417803	N_Shore	LRP4	NM_002334	Body	4038	0.000904982642089556	0.0360058678275604	0.0103782
cg05417950	N_Shore	NUDT6	NM_198041;NM_007083;NM_145207	5'UTR;Body;TSS1500	11162	0.0212871262873805	0.175718933060262	0.0993342
cg05417985	Island	ENPP1	NM_006208	TSS1500	5167	0.000436325532648042	0.0141049209497496	0.0059304
cg05418042	N_Shore	DERA	NM_015954	TSS1500	51071	0.01671440590734	0.748874059736239	0.0548561999999999
cg05418105	N_Shore	NA	NA	NA	NA	0.0543274883539267	0.726766520796347	0.3424806
cg05418150	N_Shore	C16orf52	NM_001164579	TSS1500	NA	0.00670219525798986	0.148745184298975	0.059304
cg05418199	OpenSea	NA	NA	NA	NA	0.0125200129990345	0.964242942208164	0.0103782
