## Supplementary material for "Data-driven representations using deep network-coherent methylation autoencoders to identify robust disease and risk factor signatures": Suppl. File 9 (part 10 of 41)

CpG_ID	Relation_to_Island	Gene_Symbol	Gene_Accession	Gene_Group	Entrez_ID	Variance	Mean	MAD
cg05418333	N_Shelf	CUX1	NM_181500;NM_181552;NM_001913	Body;Body;Body	1523	0.0177216573318023	0.846540284508906	0.044478
cg05418395	OpenSea	NA	NA	NA	NA	0.0106523652425567	0.953701376572935	0.0126021000000001
cg05418487	S_Shore	KCNQ1	NM_000218	Body	3784	0.0227848431813688	0.114349354519831	0.0207564
cg05418508	OpenSea	NA	NA	NA	NA	0.0189630203207547	0.951311156274429	0.00889560000000001
cg05418719	S_Shore	NA	NA	NA	NA	0.0406409750570872	0.657827291964087	0.1467774
cg05418736	Island	RSPRY1	NM_133368;NM_024946;NM_024946	TSS1500;1stExon;5'UTR	89970	0.0222297768862499	0.170774723814524	0.0504084
cg05418765	OpenSea	NA	NA	NA	NA	0.013227453394932	0.438258039594812	0.0874734
cg05418781	N_Shelf	STX1B	NM_052874	Body	112755	0.000585806120473051	0.974685695386972	0.0133434
cg05418877	Island	DUSP4	NM_057158;NM_001394	TSS1500;1stExon	1846	0.000365941536697101	0.0140749974200981	0.0044478
cg05418915	OpenSea	NA	NA	NA	NA	0.0652987676907409	0.45885261175912	0.192738
cg05418938	OpenSea	KIAA1967	NM_199205;NM_021174	3'UTR;3'UTR	NA	0.00494154859024246	0.940830870072733	0.0207564
cg05418947	OpenSea	NA	NA	NA	NA	0.0350068010839498	0.735499810964672	0.1126776
cg05419096	OpenSea	NA	NA	NA	NA	0.0141038437644372	0.858784303940292	0.0667170000000001
cg05419198	Island	MGC70857	NM_001001795;NM_001024678	Body;TSS1500	NA	0.0100311907888243	0.239287052728798	0.1022994
cg05419367	OpenSea	C3orf35	NM_178339;NM_178342	TSS1500;TSS1500	339883	0.000811091171792024	0.976741168679477	0.0103782
cg05419425	N_Shore	KIAA1024	NM_015206	TSS1500	NA	0.0047494256859985	0.0925537330008656	0.0326172
cg05419581	OpenSea	TIAM2	NM_012454	Body	26230	0.0188516101736209	0.0929438287875653	0.0333585
cg05419671	Island	NA	NA	NA	NA	0.0056553413207913	0.0410736866983196	0.0118608
cg05419696	Island	CYB5D1	NM_144607;NM_144607;NM_032356	1stExon;5'UTR;TSS200	124637	0.00104452282087987	0.0112394877857898	0.0059304
cg05419752	N_Shelf	NA	NA	NA	NA	0.0263178423875302	0.664616918427488	0.1067472
cg05419798	N_Shore	MGAT5B	NM_144677;NM_198955	Body;Body	146664	0.0147567323750593	0.866618214232516	0.0533735999999999
cg05419812	Island	NA	NA	NA	NA	0.00763476698938263	0.0452634198571257	0.0096369
cg05419854	OpenSea	NA	NA	NA	NA	0.00825517636474722	0.889255052067329	0.0326172
cg05419984	N_Shore	PIGX	NM_001166304;NM_017861;NM_032898	TSS1500;TSS1500;5'UTR	54965	0.0159887861201485	0.118286858720229	0.0467019
cg05420057	S_Shore	SRCIN1	NM_025248	Body	80725	0.019556974720458	0.193214387475621	0.0548562
cg05420143	N_Shore	NA	NA	NA	NA	0.0162044341837906	0.848179794397019	0.0533736
cg05420251	S_Shore	C10orf75	NR_026762	Body	NA	0.00040619144326075	0.019199920637802	0.0059304
cg05420495	S_Shore	WNT6	NM_006522	Body	7475	0.00163621021460971	0.0457919653721442	0.0163086
cg05420668	Island	ATP2A1	NM_004320;NM_173201	Body;Body	487	0.00212042812515678	0.0787327145553905	0.0177912
cg05420738	N_Shore	RRAD	NM_001128850;NM_004165	3'UTR;3'UTR	6236	0.00770797638811416	0.649856003261621	0.0741299999999999
cg05420802	N_Shelf	ARHGEF7	NM_001113511;NM_001113513;NM_001113512;NM_003899;NM_145735	Body;Body;Body;Body;Body	8874	0.00571530460778302	0.974307422210481	0.00889560000000001
cg05420896	N_Shore	DCC	NM_005215	Body	1630	0.0228112360242757	0.181409614192094	0.0615279
cg05420994	S_Shore	TAP2	NM_018833;NM_000544	TSS1500;TSS1500	6891	0.0170296834283475	0.88100471705842	0.0474431999999999
cg05421097	OpenSea	ST18	NM_014682	5'UTR	9705	0.0114953509863762	0.963264842280278	0.00963689999999993
cg05421101	Island	UBFD1	NM_019116;NM_001083614;NR_003501	TSS200;TSS200;TSS200	56061	0.000655443885787586	0.0250645478866249	0.0088956
cg05421149	N_Shelf	LMF1	NM_022773	Body	64788	0.0127786099342026	0.929183534876561	0.0207564
cg05421328	S_Shore	NFXL1	NM_152995	TSS1500	152518	0.00148347110150851	0.0180559507141521	0.0103782
cg05421392	OpenSea	OR5I1	NM_006637	TSS1500	10798	0.0675977111614615	0.468123789104134	0.2031162
cg05421464	OpenSea	NA	NA	NA	NA	0.0164413316544835	0.449875359681438	0.0859908000000001
cg05421487	N_Shelf	AKAP10	NM_007202	Body	11216	0.00467981660368671	0.947429294245445	0.022239
cg05421528	N_Shore	NA	NA	NA	NA	0.000857984808062632	0.03221215970752	0.0163086
cg05421550	Island	UBXN6	NM_001171091;NM_025241	Body;Body	80700	0.00521191009887473	0.779147212239553	0.0489258
cg05421555	Island	AKAP13	NM_006738;NM_007200	5'UTR;5'UTR	11214	0.000596521756122738	0.033061939794592	0.0088956
cg05421564	N_Shore	FAM150A	NM_207413	Body	NA	0.00461256869748385	0.0678701628715161	0.0281694
cg05421651	OpenSea	SNORD115	NR_003301;NR_003297;NR_003304;NR_003302	TSS1500;TSS1500;TSS1500;TSS1500	NA	0.0143369622342319	0.850265436961097	0.0504084
cg05421673	Island	NOG	NM_005450;NM_005450	1stExon;5'UTR	9241	0.00105079699207538	0.0527271302848469	0.0133434
cg05421677	OpenSea	NA	NA	NA	NA	0.0113272466086105	0.932414284388259	0.0177912
cg05421688	N_Shore	FAM163A	NM_173509	TSS1500	148753	0.00297768031703455	0.0547853355340606	0.0252042
cg05421799	N_Shore	HAT1	NM_003642;NR_027862	TSS1500;TSS1500	8520	0.00696989114085717	0.973819593043916	0.0103782
cg05421946	Island	ABHD6	NM_020676;NM_020676	1stExon;5'UTR	57406	0.000432606634908027	0.0197613988424153	0.0088956
cg05421965	OpenSea	NA	NA	NA	NA	0.0195447307646344	0.879629023082208	0.0378063
cg05422029	OpenSea	NA	NA	NA	NA	0.013333710795942	0.154333660781837	0.0437367
cg05422096	OpenSea	ANKFN1	NM_153228	TSS1500	162282	0.0201812109797945	0.908616493547935	0.0163086
cg05422174	OpenSea	KIRREL3	NM_001161707;NM_032531	Body;Body	84623	0.0120308182340676	0.870054997345212	0.0355824
cg05422369	Island	ZNF24	NM_006965	TSS200	7572	0.000970800951609015	0.0203095201561846	0.0088956
cg05422383	OpenSea	NA	NA	NA	NA	0.0184293672461339	0.77949498121196	0.0489258
cg05422396	Island	NA	NA	NA	NA	0.00229516927353418	0.0489219256601684	0.0177912
cg05422457	OpenSea	NA	NA	NA	NA	0.0649019040833018	0.842121315730796	0.0266868
cg05422553	OpenSea	ZDHHC7	NM_001145548;NM_017740	Body;Body	55625	0.0037438158043905	0.956618582710399	0.0192738
cg05422796	S_Shore	ZFP161	NM_001143823;NM_003409	TSS1500;TSS1500	NA	0.0644808297425836	0.599696571685718	0.2861418
cg05422836	Island	NA	NA	NA	NA	0.00288418247498746	0.0867160839068813	0.029652
cg05422883	OpenSea	NA	NA	NA	NA	0.0136650227733815	0.836145915144909	0.051891
cg05422897	Island	SLC20A1	NM_005415	TSS1500	6574	0.000767830688928129	0.0297670677995159	0.0133434
cg05422920	N_Shore	NA	NA	NA	NA	0.00603617575145854	0.825974448568553	0.0563388
cg05422957	Island	TRPC3	NM_001130698	TSS1500	7222	0.00288202095503615	0.0691301318222416	0.0266868
cg05423009	S_Shore	C16orf5	NM_013399	TSS1500	NA	0.00175067645243663	0.935350680793236	0.0222389999999999
cg05423100	OpenSea	NA	NA	NA	NA	0.00717689994967644	0.83379149040367	0.0593039999999999
cg05423144	OpenSea	NA	NA	NA	NA	0.00260088313115714	0.0442967396670043	0.0185325
cg05423209	Island	TMEM192	NM_001100389	Body	201931	0.000600878182802971	0.024545938725533	0.007413
cg05423257	N_Shore	ALPI	NM_001631	Body	248	0.00178706776172194	0.933927019716206	0.0266868
cg05423291	OpenSea	DENND3	NM_014957	Body	22898	0.0606958473440827	0.823438845465882	0.0444779999999999
cg05423304	OpenSea	FBXL13	NM_145032;NM_001111038	Body;Body	222235	0.0370445555755025	0.83394456087235	0.0489257999999999
cg05423392	Island	NA	NA	NA	NA	0.0165245990895597	0.669304494908258	0.0934037999999999
cg05423393	OpenSea	TRAF3IP2	NR_028338;NM_001164281;NM_001164282;NM_001164283;NM_147686	Body;Body;Body;TSS200;Body	10758	0.0452511743219367	0.147594407727357	0.0415128
cg05423418	N_Shelf	TNXB	NM_019105	Body	7148	0.0438213197909436	0.691880696659394	0.126021
cg05423529	S_Shore	MIR137	NR_029679	TSS200	406928	0.00630222007225288	0.0756148458417974	0.022239
cg05423567	S_Shelf	SEZ6L2	NM_001114099;NM_201575;NM_001114100;NM_012410	Body;Body;Body;Body	26470	0.00155769403740044	0.963367172464999	0.0155673000000001
cg05423688	Island	FMNL1	NM_005892	TSS200	752	0.000911762479066239	0.0581532602099468	0.0207564
cg05423712	OpenSea	NA	NA	NA	NA	0.00806002935528711	0.958207477962331	0.0103782
cg05423713	OpenSea	C7orf45	NM_145268	Body	NA	0.0479882348641248	0.806743235464686	0.0511497000000001
cg05423758	N_Shore	FA2H	NM_024306	Body	79152	0.00202764367876648	0.92004334675642	0.0281693999999999
cg05423768	N_Shore	NA	NA	NA	NA	0.0303446282920385	0.783003471774303	0.0815429999999999
cg05423942	OpenSea	NA	NA	NA	NA	0.0247362081944075	0.884405269577266	0.0311346
cg05424060	S_Shelf	GNAI1	NM_002069	Body	2770	0.050349080006986	0.645715112280673	0.0948863999999999
cg05424071	Island	GLRA3	NM_001042543;NM_006529;NM_006529;NM_001042543	1stExon;5'UTR;1stExon;5'UTR	8001	0.00237786462057026	0.0887440062753697	0.029652
cg05424199	Island	PHKG2	NM_000294	TSS200	5261	0.00120615187476338	0.0220390880040102	0.007413
cg05424333	S_Shelf	NA	NA	NA	NA	0.0129317767188534	0.830317138521744	0.0504084
cg05424388	OpenSea	NA	NA	NA	NA	0.00532440766463221	0.902875334337521	0.0281693999999999
cg05424422	N_Shore	CHRD	NM_003741	Body	8646	0.0141258837973297	0.775138254114335	0.0770952000000001
cg05424510	Island	CABP2	NM_016366;NM_031204	Body;Body	51475	0.00482024733685058	0.977154240300225	0.00741300000000001
cg05424526	OpenSea	NA	NA	NA	NA	0.0379339461062973	0.915482203853604	0.0118608
cg05424527	OpenSea	ATP2C2	NM_014861	Body	9914	0.00158588778929514	0.971651687861509	0.0118608
cg05424678	OpenSea	NAMPT	NM_005746	Body	10135	0.0172946776766755	0.933723899966634	0.0155673000000001
cg05424782	Island	XRCC6	NM_001469;NM_015704	TSS1500;TSS200	2547	0.00214689017778394	0.077775566322749	0.0281694
cg05424831	OpenSea	ATXN7L1	NM_020725	Body	222255	0.0184587915569194	0.882211478524858	0.0756125999999999
cg05424970	OpenSea	FSCN3	NM_020369	TSS200	29999	0.0070857059387166	0.917634897968425	0.0252042
cg05425023	Island	SCRIB	NM_015356;NM_182706	Body;Body	23513	0.00110503242202879	0.980950220748712	0.0059304
cg05425050	S_Shore	LGR4	NM_018490	TSS200	55366	0.000685109847717753	0.0137678768385823	0.0044478
cg05425213	Island	NRGN	NM_001126181;NM_006176	3'UTR;3'UTR	4900	0.00528249044119189	0.0539384875205794	0.0133434
cg05425294	OpenSea	IFT140	NM_014714	Body	9742	0.00246793736978351	0.967655592143158	0.0133434
cg05425326	OpenSea	GINS3	NM_001126130;NM_001126129;NM_022770	3'UTR;3'UTR;3'UTR	64785	0.0116139158234512	0.803117444160822	0.1052646
cg05425464	N_Shelf	EHMT2	NM_006709;NM_025256	Body;Body	10919	0.000559625793218434	0.973136792684309	0.0133434
cg05425602	OpenSea	MIR30B	NR_029666	TSS200	407030	0.0898923558316622	0.749877701940702	0.0659757
cg05425664	Island	TRIM37	NM_001005207;NM_001005207;NM_015294;NM_015294	1stExon;5'UTR;1stExon;5'UTR	4591	0.000779022071291593	0.0428481030818243	0.0118608
cg05425699	S_Shelf	TNS3	NM_022748	TSS1500	64759	0.0320300372844737	0.629381105939949	0.2016336
cg05425754	Island	CCNO	NM_021147	Body	10309	0.00184573907020515	0.0698189661781542	0.0311346
cg05425833	OpenSea	NA	NA	NA	NA	0.00881810389950744	0.940685746629908	0.0177912
cg05425877	Island	FAM83H	NM_198488	TSS1500	286077	0.000576427861748786	0.00957021587464829	0.0044478
cg05425936	N_Shelf	STK32C	NM_173575	Body	282974	0.0110659264821842	0.905970084478991	0.0237216
cg05426006	OpenSea	GTF2F2	NM_004128	Body	2963	0.0406770996208017	0.885260408626529	0.014826
cg05426160	OpenSea	MYH11	NM_002474;NM_001040113;NM_001040114;NM_022844	5'UTR;5'UTR;5'UTR;5'UTR	4629	0.00979050110338945	0.887141491172734	0.0355824
cg05426299	S_Shore	C6orf195	NM_152554	TSS1500	NA	0.020588852323053	0.724957372381443	0.1097124
cg05426485	Island	NA	NA	NA	NA	0.0044560365434959	0.100470501646126	0.0415128
cg05426662	OpenSea	NA	NA	NA	NA	0.00571266279109729	0.928536572935483	0.0607865999999999
cg05426702	Island	NA	NA	NA	NA	0.000881269517944872	0.0215686640516275	0.007413
cg05426961	OpenSea	NA	NA	NA	NA	0.0155225680837452	0.935462467674017	0.014826
cg05426966	S_Shore	CDKL2	NM_003948	TSS1500	8999	0.0528262215127586	0.856741403979547	0.0281694
cg05427356	Island	RPL8	NM_033301;NM_000973	Body;Body	6132	0.00207536336807074	0.0224460098931155	0.0059304
cg05427381	N_Shelf	AHNAK	NM_024060;NM_001620	5'UTR;5'UTR	79026	0.0631154607943888	0.785256249530464	0.0689409
cg05427488	OpenSea	NA	NA	NA	NA	0.00692425097880504	0.845775376336637	0.0593039999999999
cg05427639	OpenSea	NT5C3	NM_001166118;NM_016489;NM_016489;NR_029372;NM_001166118;NM_001002010	1stExon;1stExon;5'UTR;Body;5'UTR;Body	NA	0.0967932193605508	0.210452493259954	0.0340998
cg05427907	N_Shelf	FAM83A	NM_032899;NR_024479;NM_207006	Body;TSS1500;Body	84985	0.00878422233376604	0.811028812851922	0.0681996000000001
cg05427966	Island	EPHA7	NM_004440;NM_004440	1stExon;5'UTR	2045	0.00449317581704628	0.0578544695500064	0.0252042
cg05428268	S_Shore	TAF6L	NM_006473	5'UTR	10629	0.00521255812865799	0.14348834722948	0.07413
cg05428298	Island	FAM164C	NM_001042430;NM_024643;NM_024643;NM_001042430	1stExon;5'UTR;1stExon;5'UTR	NA	0.00212750416675748	0.0524284300565707	0.0400302
cg05428433	N_Shore	NLRC3	NM_178844	Body	197358	0.00324176026337363	0.951657931265201	0.0177912
cg05428436	Island	LNP1	NM_001085451;NM_001085451;NM_014820	5'UTR;1stExon;TSS1500	348801	0.00152129582645656	0.0264460183752581	0.0103782
cg05428706	S_Shore	NA	NA	NA	NA	0.0274523061615267	0.732203817547304	0.0808017
cg05428781	Island	CNOT8	NM_004779	TSS1500	9337	0.00197719617993835	0.0261479172247447	0.0088956
cg05428864	OpenSea	CCDC80	NM_199511;NM_199512	Body;Body	151887	0.046156135820653	0.903758949808319	0.0103782
cg05428895	N_Shore	NA	NA	NA	NA	0.00241590124989793	0.064844421192267	0.0252042
cg05428912	Island	C6orf153	NM_033112	TSS200	NA	0.000734627758401313	0.0580935782031289	0.0177912
cg05428946	S_Shore	ZNF462	NM_021224	TSS1500	58499	0.000958801523654721	0.0269482908563934	0.0118608
cg05428978	Island	CDCA7	NM_031942;NM_145810	Body;Body	83879	0.000424961748879978	0.0187639512430051	0.0059304
cg05429117	N_Shelf	NA	NA	NA	NA	0.0136826037871177	0.827064926451547	0.1156428
cg05429319	N_Shore	NTM	NM_001048209	Body	50863	0.0162764216723985	0.708521484688013	0.0800604000000001
cg05429359	Island	ABCB8	NM_007188	TSS200	11194	0.0133087989405107	0.10987708890935	0.0252042
cg05429448	OpenSea	LOC152225	NR_026934	TSS200	NA	0.0493563943949214	0.327552821726592	0.1942206
cg05429508	OpenSea	PIGG	NM_017733;NM_001127178	Body;Body	54872	0.000800910150169275	0.930501615671275	0.0177911999999999
cg05429527	N_Shelf	NA	NA	NA	NA	0.0169982141569211	0.377425961921883	0.1022994
cg05429686	OpenSea	EBF3	NM_001005463	Body	253738	0.00870231613020398	0.943598668355165	0.014826
cg05429895	OpenSea	TLR4	NR_024169;NR_024168;NM_138554;NM_138554	Body;Body;1stExon;5'UTR	7099	0.0359070937078955	0.120346291748247	0.022239
cg05430021	OpenSea	NA	NA	NA	NA	0.0745227942900392	0.703819180871675	0.1326927
cg05430886	N_Shore	SMPD3	NM_018667	5'UTR	55512	0.0141643258190032	0.92961597352299	0.0192738
cg05430989	S_Shore	SLCO2A1	NM_005630	TSS1500	6578	0.00953328699272624	0.249437864725077	0.059304
cg05430997	OpenSea	NA	NA	NA	NA	0.0375685989082236	0.879732042109726	0.0163086
cg05431042	N_Shore	NA	NA	NA	NA	0.000750700978860306	0.0170781121630619	0.007413
cg05431171	N_Shelf	TEAD3	NM_003214	5'UTR	7005	0.00740846109621449	0.740923045858097	0.0741299999999999
cg05431532	OpenSea	ADARB2	NM_018702	Body	105	0.0216265643169628	0.819206653999361	0.0785778000000001
cg05431626	N_Shore	NDFIP2	NM_001161407;NM_019080	TSS1500;TSS1500	54602	0.00846234591638152	0.236661303893433	0.0719061
cg05431684	OpenSea	SNX19	NM_014758	Body	399979	0.00286268530823352	0.928681246889408	0.0281693999999999
cg05431828	Island	VPRBP	NM_014703	TSS1500	NA	0.000652288473678064	0.0130272780547739	0.0059304
cg05431842	S_Shore	PCDH7	NM_032456;NM_032457;NM_002589	1stExon;Body;1stExon	5099	0.011323994386496	0.349845801856411	0.0696822
cg05431947	OpenSea	NA	NA	NA	NA	0.0224379065524863	0.32208846581077	0.1082298
cg05431964	N_Shelf	GRIK4	NM_014619	Body	2900	0.0208083400594938	0.924750389789145	0.0163086
cg05431974	N_Shelf	NXN	NM_022463	Body	64359	0.00383275452294047	0.962215501129625	0.0133434
cg05432003	S_Shore	IFITM1	NM_003641	TSS1500	8519	0.0647783274950854	0.565017561165973	0.3491523
cg05432017	N_Shore	JMJD7	NM_001114632;NM_001128608;NM_014994;NM_005090;NR_015346	TSS1500;3'UTR;3'UTR;TSS1500;TSS1500	100137047	0.00613148665806866	0.0497299968285143	0.0103782
cg05432034	OpenSea	NA	NA	NA	NA	0.0106461454056046	0.862388242502725	0.0533736
cg05432118	Island	PRKAB1	NM_006253;NM_006253	5'UTR;1stExon	5564	0.000562783263848972	0.0116053170890351	0.0044478
cg05432213	OpenSea	ACTC1	NM_005159	Body	70	0.0157235440643912	0.565951314405341	0.0978516000000001
cg05432305	Island	PDCD6IP	NM_001162429;NM_013374;NR_027868	TSS200;TSS200;TSS200	10015	0.0006614965825729	0.025220227130196	0.007413
cg05432322	N_Shore	C5orf45	NM_001017987;NM_016175	Body;Body	NA	0.024001765050167	0.821820405520502	0.0667170000000001
cg05432469	Island	FAM71E1	NM_138411;NM_175063;NM_206538	1stExon;TSS200;TSS200	112703	0.00105373121739297	0.034013723248007	0.0133434
cg05432526	OpenSea	NA	NA	NA	NA	0.00404902893241874	0.955318103638375	0.0163086
cg05432622	OpenSea	NA	NA	NA	NA	0.01410331037756	0.90419674410418	0.0222389999999999
cg05432848	N_Shore	GDAP1	NM_001040875;NM_018972	TSS200;TSS200	54332	0.0409588660753323	0.199398316734599	0.1267623
cg05432973	Island	NKX2	NM_145285	TSS200	NA	0.00115443959109491	0.0116305901837165	0.0044478
cg05432996	S_Shore	RASIP1	NM_017805	TSS200	54922	0.0452421682301235	0.443864227104927	0.1512252
cg05433039	Island	KCNMA1	NM_001161352;NM_001014797;NM_001161353;NM_002247	1stExon;1stExon;1stExon;1stExon	3778	0.00461511558535797	0.0870783909478818	0.0311346
cg05433111	OpenSea	CD19	NM_001770	TSS200	930	0.0146247197132836	0.858723708361954	0.0607866000000001
cg05433152	OpenSea	NA	NA	NA	NA	0.0108504985433262	0.885815533890331	0.0400301999999999
cg05433222	OpenSea	PON1	NM_000446	Body	5444	0.024059885361507	0.894326347605375	0.0252042
cg05433391	OpenSea	NA	NA	NA	NA	0.0463988902912362	0.232832197542839	0.0822843
cg05433460	N_Shore	ARHGAP1	NM_004308;NM_024741	5'UTR;TSS1500	392	0.0185047697271604	0.946640954684184	0.0118608
cg05433490	S_Shelf	NA	NA	NA	NA	0.024999967645006	0.21147845513484	0.0637518
cg05433557	OpenSea	PTPRN2	NM_002847;NM_130842;NM_130843	Body;Body;Body	5799	0.0227194119587811	0.580552479481576	0.1067472
cg05433637	Island	SSU72	NM_014188	TSS1500	29101	0.00136490107706849	0.0218574168433409	0.0088956
cg05433642	OpenSea	MBNL2	NM_144778;NM_207304	TSS1500;TSS1500	10150	0.0225803865466736	0.349549490426492	0.1089711
cg05433657	N_Shore	HKDC1	NM_025130	Body	80201	0.00574242022980942	0.959223365931494	0.0163086
cg05433805	OpenSea	LRRFIP2	NM_017724;NM_006309;NM_001134369	5'UTR;5'UTR;5'UTR	9209	0.043159016512242	0.613965975033567	0.2290617
cg05433889	OpenSea	NA	NA	NA	NA	0.0215660229387423	0.92717522822546	0.0192738
cg05433911	Island	RNF208	NM_031297	TSS1500	727800	0.00226718653374585	0.0342410623972487	0.0103782
cg05434115	Island	BSCL2	NM_001130702;NM_001130702	1stExon;5'UTR	26580	0.001031981778633	0.0670696808318384	0.022239
cg05434312	N_Shore	KCNJ6	NM_002240	5'UTR	3763	0.0119523455828472	0.288881439552978	0.0845082
cg05434363	N_Shore	NA	NA	NA	NA	0.0101802626203933	0.929086831699308	0.0207564
cg05434397	OpenSea	KLHL2	NM_007246;NM_001161522;NM_001161521	3'UTR;3'UTR;3'UTR	11275	0.0248438031912496	0.919711364003767	0.0163086
cg05434602	OpenSea	MTHFSD	NM_001159380;NR_027490;NM_001159377;NM_022764;NM_001159379;NM_001159378;NR_027489	Body;Body;Body;Body;Body;Body;Body	64779	0.00292916159067676	0.978551908696228	0.00889560000000001
cg05434641	OpenSea	NA	NA	NA	NA	0.0250796710536069	0.599360515676113	0.1452948
cg05434655	Island	HNRNPA3	NM_194247	Body	220988	0.000726343671479792	0.0179618354669265	0.007413
cg05434863	Island	GABBR1	NM_021904;NM_001470	5'UTR;5'UTR	2550	0.000770985479648938	0.0395676232841856	0.0133434
cg05434900	N_Shore	RGS12	NM_198229;NM_002926	5'UTR;5'UTR	6002	0.00219358786788907	0.966665131605375	0.0118608
cg05434952	Island	CCDC137	NM_199287;NM_001039842;NM_199287	1stExon;TSS200;5'UTR	339230	0.000386323924569333	0.0183060860914541	0.007413
cg05434957	Island	ICA1	NM_004968;NM_022307;NM_001136020	5'UTR;5'UTR;5'UTR	3382	0.000687612319443606	0.0275541808599172	0.007413
cg05435065	Island	POR	NM_000941	TSS1500	5447	0.000784897087151089	0.0357071486868564	0.014826
cg05435212	OpenSea	NA	NA	NA	NA	0.0729648026673457	0.201080759122623	0.0622692
cg05435224	OpenSea	NA	NA	NA	NA	0.0587661658139638	0.857960467526174	0.0214977000000001
cg05435286	Island	NEK10	NM_199347	TSS200	152110	0.00101262196677506	0.0145052241661196	0.007413
cg05435295	OpenSea	PATE4	NM_001144874;NM_001144874	5'UTR;1stExon	399968	0.0138723427111292	0.576372265846435	0.1022994
cg05435315	OpenSea	NA	NA	NA	NA	0.00772052237464473	0.951808917345554	0.0118608
cg05435390	OpenSea	C10orf11	NM_032024	Body	NA	0.0383433778233716	0.903506576983085	0.0155673000000001
cg05435853	S_Shore	RNF41	NM_194359;NM_005785;NM_194358	TSS200;TSS200;TSS200	10193	0.000536623267714374	0.013262443885826	0.0044478
cg05435993	N_Shelf	NA	NA	NA	NA	0.011682213239566	0.793621824209031	0.0548561999999999
cg05436007	OpenSea	NA	NA	NA	NA	0.0110736741694391	0.920260582405113	0.022239
cg05436064	Island	HSF4	NM_001040667;NM_001538;NM_018378	TSS200;TSS200;Body	3299	0.00687414831518702	0.0458136206267541	0.0118608
cg05436155	Island	CEP164	NM_014956	TSS200	22897	0.000735039948014908	0.0578840764624324	0.0163086
cg05436231	Island	CD164L2	NM_207397;NM_207397	1stExon;5'UTR	388611	0.0138811539402609	0.172825404215668	0.133434
cg05436658	Island	PRKCB	NM_002738;NM_212535	1stExon;1stExon	5579	0.00491199533393486	0.0212248739475814	0.0044478
cg05436760	OpenSea	AGER	NM_172197;NM_001136	Body;Body	177	0.0121514180855216	0.845156752486774	0.0622692000000001
cg05436845	N_Shelf	MAP3K11	NM_002419	Body	4296	0.0520572042563941	0.525407514607134	0.1882902
cg05436939	N_Shore	LOC100130872	NR_024569;NR_033182	Body;Body	100130872	0.0131594876684854	0.642038475139762	0.0770952000000001
cg05437132	Island	TPTE	NM_199261;NM_199259;NM_199260;NM_199260;NM_199261;NM_199259	1stExon;1stExon;1stExon;5'UTR;5'UTR;5'UTR	7179	0.0231862407397816	0.671727692549463	0.0904385999999999
cg05437148	OpenSea	FBRS	NM_001105079	5'UTR	64319	0.00778227971538001	0.820357093486108	0.0681996000000001
cg05437294	OpenSea	PTPRN2	NM_002847;NM_130842;NM_130843	Body;Body;Body	5799	0.0327967184425354	0.848074510412318	0.0474431999999999
cg05437446	Island	MCF2L	NM_001112732	TSS200	23263	0.00828143184400967	0.0749244680011689	0.0252042
cg05437648	OpenSea	NA	NA	NA	NA	0.0424441750190035	0.82507991371672	0.0533736
cg05437692	N_Shore	NR3C2	NM_000901;NM_001166104	5'UTR;5'UTR	4306	0.0226252712995963	0.316395266641491	0.1141602
cg05437823	Island	TFAP2B	NM_003221	3'UTR	7021	0.0176952246622245	0.131461433982035	0.0415128
cg05437857	OpenSea	UST	NM_005715	Body	10090	0.0163500720109863	0.905441277002157	0.0266868
cg05437995	OpenSea	GABBR1	NM_021904;NM_021903;NM_001470	Body;Body;Body	2550	0.0431632120303163	0.83450779959162	0.0459605999999999
cg05438183	OpenSea	NA	NA	NA	NA	0.0142117507001359	0.637933330220085	0.0889559999999999
cg05438320	Island	FAM123A	NM_152704;NM_199138	TSS1500;TSS1500	NA	0.00650469871159668	0.129856677409191	0.0637518
cg05438353	Island	SLC39A7	NM_006979;NM_001077516;NM_021976;NM_021976	TSS1500;TSS1500;1stExon;5'UTR	7922	0.00057941188715204	0.0149575604069866	0.0059304
cg05438378	OpenSea	SMAD3	NM_005902	Body	4088	0.0500594883372455	0.337850367201752	0.1645686
cg05438508	N_Shore	ABHD6	NM_020676	TSS1500	57406	0.00182593517927709	0.0537329053649258	0.0237216
cg05438708	OpenSea	CMIP	NM_198390	Body	80790	0.0247161609924081	0.828608747584066	0.0311346
cg05438719	N_Shore	NA	NA	NA	NA	0.00737797369459603	0.819538235251223	0.0741300000000001
cg05438727	OpenSea	KCNQ1	NM_000218;NM_181798	Body;Body	3784	0.0239881553880815	0.312561862021374	0.1126776
cg05438837	OpenSea	CRYL1	NM_015974	Body	51084	0.0333027820061295	0.839328216323949	0.0429953999999999
cg05439191	Island	OGG1	NM_016820;NM_016826;NM_002542;NM_016819;NM_016829;NM_016828;NM_016821;NM_016827	TSS200;TSS200;TSS200;TSS200;TSS200;TSS200;TSS200;TSS200	4968	0.000397417062763717	0.0314717544817671	0.0088956
cg05439204	OpenSea	PTPRN2	NM_002847;NM_130842;NM_130843	Body;Body;Body	5799	0.00675545128482878	0.92259611882312	0.022239
cg05439318	Island	CYB5B	NM_030579	TSS200	80777	0.000365564277384263	0.00955501644645745	0.0044478
cg05439368	OpenSea	TRIM69	NM_080745;NM_182985	TSS1500;TSS1500	140691	0.0225636338214877	0.659356742937865	0.140847
cg05439503	OpenSea	KCNH5	NM_172376	5'UTR	27133	0.0391195397369996	0.892623110023292	0.0200150999999999
cg05439665	S_Shore	MCF2L	NM_001112732;NM_024979	Body;Body	23263	0.0385830151259222	0.605342704960204	0.126021
cg05439724	N_Shelf	NA	NA	NA	NA	0.00285798865595577	0.964683411179751	0.0133434
cg05439814	Island	RBBP6	NM_032626;NM_006910;NM_018703	TSS200;TSS200;TSS200	5930	0.000632052238755487	0.0333152006709155	0.0103782
cg05440218	S_Shore	KIAA0196	NM_014846;NM_173685	TSS1500;5'UTR	NA	0.000725811320945577	0.0294812502687955	0.0103782
cg05440249	N_Shelf	CALHM2	NR_024552;NM_015916	Body;Body	51063	0.000936907089462665	0.938690326851585	0.0192737999999999
cg05440289	OpenSea	IVL	NM_005547	5'UTR	3713	0.00858660557117588	0.884674365209572	0.0400302
cg05440435	Island	CA7	NM_001014435;NM_005182	TSS200;Body	766	0.00327695933711255	0.052902298046081	0.029652
cg05440642	OpenSea	C10orf54	NM_022153;NM_022124	3'UTR;Body	NA	0.0675254488727085	0.211137911268206	0.037065
cg05440785	OpenSea	NA	NA	NA	NA	0.00808981277256645	0.886397449139191	0.0593039999999999
cg05440824	OpenSea	CCL2	NM_002982	TSS1500	6347	0.0742954778471876	0.769784370071927	0.0615279000000001
cg05440869	Island	PLA2G12A	NM_030821	TSS200	81579	0.000410240159948765	0.0132484458138545	0.0044478
cg05441039	Island	CHMP1A	NM_001083314;NM_002768;NM_153025	Body;Body;TSS1500	5119	0.011091025323717	0.249673049948414	0.096369
cg05441107	N_Shore	KNDC1	NM_152643	TSS1500	85442	0.0108407323807267	0.495526062929271	0.0785777999999999
cg05441133	S_Shelf	GDF2	NM_016204	TSS200	2658	0.00975763624902807	0.906837695797374	0.0370649999999999
cg05441233	Island	TADA3	NM_133480;NM_133480;NM_005718;NM_006354;NM_006354;NM_005718;NM_001024959;NM_001024959;NM_001024960	5'UTR;1stExon;1stExon;1stExon;5'UTR;5'UTR;5'UTR;1stExon;5'UTR	10474	0.000537829960317084	0.0480588718491313	0.0133434
cg05441518	N_Shore	ADARB2	NM_018702	Body	105	0.0148915084767532	0.907693783191594	0.0266868
cg05441541	Island	TELO2	NM_016111	5'UTR	9894	0.000578589793775334	0.0321129524441928	0.00741300000000001
cg05441596	N_Shelf	GAK	NM_005255	Body	2580	0.00203322222384733	0.980120203193237	0.00889560000000001
cg05441628	S_Shelf	NA	NA	NA	NA	0.00486933880793789	0.936489412792218	0.0192738
cg05441651	Island	ABCG1	NM_207174;NM_016818;NM_207628;NM_207627;NM_207629;NM_004915	TSS1500;TSS1500;5'UTR;Body;Body;TSS1500	9619	0.000720283080025034	0.0399478716545504	0.0103782
cg05441768	Island	NXPH4	NM_007224	Body	11247	0.0219311270156507	0.140538365534194	0.0533736
cg05441830	OpenSea	NA	NA	NA	NA	0.0247430191403409	0.891616389537022	0.0355823999999999
cg05441854	S_Shore	KIAA0182	NM_001134473;NM_014615	5'UTR;Body	NA	0.0346508883139014	0.249619084043747	0.1942206
cg05441937	OpenSea	NA	NA	NA	NA	0.0189879794894348	0.550957234338738	0.0934038000000001
cg05441941	Island	NA	NA	NA	NA	0.00439083941390096	0.898484311329044	0.0281694
cg05442408	Island	NA	NA	NA	NA	0.00902524920440675	0.0876958276597096	0.0281694
cg05442477	S_Shore	OLIG1	NM_138983;NM_138983	1stExon;3'UTR	116448	0.0359062528863499	0.599504004633775	0.1401057
cg05442602	S_Shore	CPOX	NM_000097	TSS1500	1371	0.0280964083945639	0.586820473754039	0.1378818
cg05442717	OpenSea	RARA	NM_001145301;NM_000964;NM_001024809;NM_001145302	Body;Body;Body;Body	5914	0.0129030196716216	0.8379875115891	0.0533736
cg05442902	S_Shore	MGC16703	NR_003608;NM_005446;NM_001159554	TSS1500;TSS1500;TSS1500	NA	0.00624706671619563	0.247651941304321	0.0681996
cg05443326	N_Shore	PRRC1	NM_130809	TSS200	133619	0.000708017009854501	0.0194666758280013	0.007413
cg05443407	OpenSea	AATF	NM_012138	Body	26574	0.00271060055711278	0.984803731800233	0.00741300000000001
cg05443740	OpenSea	KCNIP3	NM_013434	TSS200	30818	0.00724336786054282	0.049552386526138	0.014826
cg05443795	S_Shelf	JPH3	NM_020655	Body	57338	0.0144704027940078	0.890733313270556	0.0340997999999999
cg05443922	Island	NA	NA	NA	NA	0.0235316841240857	0.140704666396291	0.0504084
cg05444024	N_Shelf	FUT6	NM_001040701;NM_000150	TSS1500;TSS1500	2528	0.0026978425827972	0.921772206648475	0.0252041999999999
cg05444083	Island	JMJD8	NM_001005920	Body	339123	0.0066236135906745	0.885473655386483	0.0400302
cg05444434	N_Shelf	IGF2BP1	NM_006546;NM_001160423	Body;Body	10642	0.00634363983403717	0.0306095497649776	0.0103782
cg05444541	OpenSea	TOM1L2	NM_001033551;NM_001082968	Body;Body	146691	0.0443228422934728	0.738165377194229	0.0800604000000001
cg05444548	S_Shore	TTC18	NM_145170	TSS1500	NA	0.0217440071226958	0.428382073068597	0.1497426
cg05444556	N_Shelf	CBFA2T3	NM_005187	Body	863	0.00744861722203899	0.936239258610287	0.0207564
cg05444620	Island	IL17RA	NM_014339	TSS200	23765	0.00133647666122244	0.0290448481398751	0.0103782
cg05444816	Island	IGF2AS	NR_028044;NR_003512;NM_001007139;NR_028043;NM_001127598	Body;Body;5'UTR;Body;TSS200	NA	0.0191865004312469	0.129406054081171	0.051891
cg05445008	N_Shelf	SAC3D1	NM_013299	Body	29901	0.0104823406834899	0.78409469604591	0.0874734000000001
cg05445051	Island	MTRES1	NM_016487;NM_001142470;NM_001142468	TSS200;TSS200;TSS200	51250	0.000619602049016135	0.0139637606239079	0.0059304
cg05445090	S_Shelf	LATS2	NM_014572	Body	26524	0.0607638901347134	0.853960926690283	0.0192738
cg05445187	S_Shore	TBCD	NM_005993	Body	6904	0.00515053561980709	0.941845053561522	0.022239
cg05445221	Island	NA	NA	NA	NA	0.0124718783936026	0.779534122459245	0.0637518000000001
cg05445244	N_Shore	NPY1R	NM_000909	5'UTR	4886	0.0212754057543056	0.774657022602213	0.0941451
cg05445291	OpenSea	C8orf12	NR_026814;NR_001578	TSS200;Body	NA	0.0335596451580942	0.832287359598119	0.0504083999999999
cg05445326	OpenSea	TM4SF19	NM_138461	TSS1500	116211	0.0353327100638752	0.885311340794291	0.0459606
cg05445348	Island	ACSF3	NM_174917;NR_023316;NM_001127214	Body;Body;Body	197322	0.0015134040915558	0.977142721394305	0.00889560000000001
cg05445476	Island	C16orf53	NM_024516	TSS1500	NA	0.000416416144626942	0.00909677428388986	0.0029652
cg05445490	OpenSea	NTM	NM_001144059;NM_001048209;NM_001144058;NM_016522	Body;Body;Body;Body	50863	0.0184527919512542	0.743720047690776	0.0904386000000001
cg05445632	Island	B3GAT1	NM_018644;NM_054025	TSS1500;TSS1500	27087	0.000940332448824436	0.0168113441632686	0.0059304
cg05445638	Island	HIC1	NM_001098202;NM_006497	TSS1500;TSS1500	3090	0.000444831462319069	0.021523735887437	0.007413
cg05445772	OpenSea	NSMCE2	NM_173685	Body	286053	0.00662757615831431	0.93807867293773	0.0207564
cg05445914	N_Shore	MAPK3	NM_001109891;NM_002746;NM_001040056	Body;Body;Body	5595	0.00119875529784125	0.07804642843127	0.0237216
cg05446010	Island	ELOVL2	NM_017770;NM_017770	5'UTR;1stExon	54898	0.000961472044789982	0.0111646529101199	0.0044478
cg05446253	Island	CASKIN2	NM_001142643;NM_020753	Body;Body	57513	0.0127566974910983	0.923900120933295	0.0163086
cg05446322	S_Shore	MIR548F5	NR_031646;NM_015678	Body;Body	100302239	0.043300434686078	0.493588663115935	0.1571556
cg05446414	OpenSea	IL18BP	NM_001145057;NM_001039660;NM_001039659;NM_001145055;NM_001145055;NM_173042;NM_173042	5'UTR;5'UTR;5'UTR;1stExon;5'UTR;5'UTR;1stExon	10068	0.0671375837802104	0.64959938496083	0.0978515999999999
cg05446424	Island	FAM84A	NM_145175	TSS200	NA	0.00253606686461815	0.0433826334117674	0.0207564
cg05446464	N_Shore	SNORD50B	NR_003044;NR_003038;NR_002743	TSS200;Body;TSS1500	692088	0.00142648552297332	0.0309104605597724	0.0133434
cg05446471	S_Shore	HDAC11	NM_001136041;NM_024827	5'UTR;Body	79885	0.0484654254957331	0.849956881916995	0.0311346
cg05446539	Island	NA	NA	NA	NA	0.0180922771408681	0.83504430042322	0.0533736
cg05446615	OpenSea	ZFPM1	NM_153813	Body	161882	0.0017576276698734	0.914285310223482	0.0192738
cg05446629	Island	B3GAT1	NM_018644;NM_018644;NM_054025;NM_054025	1stExon;5'UTR;1stExon;5'UTR	27087	0.00524674122847255	0.0574325959598516	0.0237216
cg05446659	OpenSea	PNPO	NM_018129	3'UTR	55163	0.0183849427869734	0.430563900143141	0.1008168
cg05446724	Island	RAPGEF5	NM_012294	5'UTR	9771	0.000544221505232904	0.0166607146531293	0.0059304
cg05446860	Island	LOC284798	NR_027092;NR_027093;NR_027091	Body;TSS1500;Body	284798	0.0100881829263471	0.204157958947958	0.066717
cg05446923	OpenSea	NA	NA	NA	NA	0.010960636733167	0.901221049441961	0.0378063000000001
cg05446994	Island	PINK1	NM_032409	Body	65018	0.00077965710506915	0.0442982336366953	0.0133434
cg05447008	Island	KCNQ5	NM_001160133;NM_019842;NM_001160134;NM_001160130;NM_001160132	TSS1500;TSS1500;TSS1500;TSS1500;TSS1500	56479	0.00323121322596849	0.0333197676119235	0.0118608
cg05447023	S_Shore	PAK6	NM_001128628;NM_001128629;NM_020168	5'UTR;5'UTR;TSS200	56924	0.0656331712477723	0.705861664474168	0.1193493
cg05447100	OpenSea	LINC01558	NR_026773	Body	26238	0.0178857972752875	0.816113351153509	0.0415128
cg05447102	OpenSea	NA	NA	NA	NA	0.0309391360154838	0.874495268834079	0.0281694
cg05447186	Island	PANK2	NM_153638;NM_024960;NM_153640	TSS1500;TSS200;TSS1500	80025	0.00102963785038271	0.0391890216991114	0.0118608
cg05447343	S_Shore	ALDH3A1	NM_000691;NM_001135168;NM_001135167	5'UTR;TSS200;TSS200	218	0.0393161037158154	0.814303347592416	0.0533736
cg05447483	Island	SPHK1	NM_001142602;NM_021972;NM_001142601;NM_182965	TSS200;5'UTR;5'UTR;Body	8877	0.000506364165831871	0.0344835175386828	0.0118608
cg05447486	Island	RAP1A	NM_001010935;NM_002884	TSS200;TSS200	5906	0.00067314293293546	0.03294348862263	0.0133434
cg05447556	N_Shore	SOX10	NM_006941	Body	6663	0.0166682530820993	0.863104270830901	0.0340998
cg05447579	Island	INTS1	NM_001080453	Body	26173	0.000605570924794633	0.982269476892949	0.00889560000000001
cg05447673	N_Shore	ZNF259	NM_003904	TSS1500	NA	0.0139286106353493	0.827112487004656	0.0548562
cg05447833	Island	GDF6	NM_001001557	TSS1500	392255	0.00741660657064439	0.0552355509803007	0.014826
cg05447916	OpenSea	C6orf27	NM_025258	5'UTR	NA	0.0181463198968156	0.109319392442141	0.0326172
cg05447955	N_Shelf	GAB2	NM_080491	Body	9846	0.0995755293667875	0.706494201347145	0.0741300000000001
cg05448032	OpenSea	NA	NA	NA	NA	0.0478294973597739	0.423589029556285	0.1667925
cg05448087	S_Shore	MAP3K11	NM_002419	Body	4296	0.0048127366925482	0.931043047496501	0.0207564
cg05448114	S_Shelf	NA	NA	NA	NA	0.00512630722690187	0.954989399327279	0.0163086
cg05448137	S_Shore	ASPSCR1	NM_024083	Body	79058	0.00242965909992035	0.887503132792956	0.037065
cg05448271	OpenSea	NA	NA	NA	NA	0.0150760396915394	0.802292208047272	0.0919211999999999
cg05448332	N_Shore	CDH15	NM_004933	Body	1013	0.00999448819412897	0.744265359053369	0.0489258
cg05448383	OpenSea	NA	NA	NA	NA	0.0105536801483082	0.850286290041388	0.0429954
cg05448404	Island	CPLX1	NM_006651	3'UTR	10815	0.0300078584522097	0.260107445114243	0.1423296
cg05448438	Island	SLC25A15	NM_014252;NM_014252	5'UTR;1stExon	10166	0.000432926463345634	0.0145777430961115	0.0059304
cg05448504	Island	TSHZ1	NM_005786	5'UTR	10194	0.000589054335333398	0.0295531139985918	0.0088956
cg05448715	OpenSea	NA	NA	NA	NA	0.036675131885868	0.687747032796772	0.0934037999999999
cg05449094	Island	NA	NA	NA	NA	0.000672024801239448	0.017761348073401	0.0059304
cg05449100	Island	NA	NA	NA	NA	0.0220174031809569	0.197606146447228	0.0896973
cg05449136	Island	LOC389333	NM_001161546	1stExon	NA	0.0129124254364137	0.0790134968489034	0.0252042
cg05449190	OpenSea	NA	NA	NA	NA	0.0203933680863814	0.737410553453192	0.0726474000000001
cg05449217	S_Shore	ZNRF1	NM_032268	Body	84937	0.0130753290328961	0.342796025787918	0.0978516
cg05449257	N_Shore	LHX8	NM_001001933	5'UTR	431707	0.0156299983959246	0.118405799585242	0.0355824
cg05449573	OpenSea	CCDC40	NM_017950	Body	55036	0.000851362819199843	0.960986628031345	0.0177912
cg05449607	N_Shore	GTF3C6	NM_138408	TSS200	112495	0.00918668714538002	0.134889405914195	0.07413
cg05450193	OpenSea	ERC2	NM_015576	Body	26059	0.00336844654869304	0.951645838579105	0.0207564
cg05450236	S_Shelf	GSTO2	NM_183239	Body	119391	0.0162060713645994	0.936071310372168	0.0170499000000001
cg05450262	N_Shelf	NA	NA	NA	NA	0.00326469467022826	0.977951465152872	0.00889560000000001
cg05450336	OpenSea	DIP2C	NM_014974	Body	22982	0.0340295300363427	0.847877294908097	0.0415127999999999
cg05450457	S_Shore	MPRIP	NM_015134;NM_201274	Body;Body	23164	0.00218303379278337	0.956787834373399	0.0192738
cg05450477	OpenSea	E2F3	NM_001949	Body	1871	0.0296295956621732	0.907843255002864	0.0177912
cg05450563	Island	C4orf44	NM_001012982;NM_001042690	Body;Body	NA	0.00316822182745493	0.973639123602837	0.0103782
cg05450629	OpenSea	IDH2	NM_002168	3'UTR	3418	0.00469618832889527	0.87070103534606	0.0355824
cg05450701	OpenSea	F2	NM_000506	TSS200	2147	0.0156482392084946	0.87985612516291	0.037065
cg05450804	N_Shore	GXYLT2	NM_001080393	Body	727936	0.0848753810104868	0.666855653565027	0.2624202
cg05450805	OpenSea	NA	NA	NA	NA	0.0388697029171649	0.17312815797967	0.0681996
cg05450916	OpenSea	TGFBR2	NM_001024847;NM_003242	Body;Body	7048	0.0210738176150423	0.737810627953842	0.1067472
cg05450995	OpenSea	BCL7A	NM_001024808;NM_020993	Body;Body	605	0.000569294036717095	0.0159462950496714	0.0059304
cg05451060	Island	NA	NA	NA	NA	0.000986075515843769	0.0789097899387812	0.0207564
cg05451094	S_Shelf	NA	NA	NA	NA	0.0185074183859283	0.513879254686446	0.111195
cg05451210	OpenSea	NA	NA	NA	NA	0.0469659367462774	0.366480783586791	0.1660512
cg05451359	OpenSea	MIR548H4	NR_031680	Body	100313884	0.0178117593693273	0.392342753463864	0.0919212
cg05451388	OpenSea	HTR3E	NM_182589	TSS1500	285242	0.0224789475812361	0.895565514344271	0.022239
cg05451413	Island	ROCK1	NM_005406;NM_005406	5'UTR;1stExon	6093	0.0242344529835346	0.163029577879784	0.0563388
cg05451498	Island	KIAA0427	NM_014772;NM_001142397	3'UTR;3'UTR	NA	0.033179267917389	0.913980132981566	0.0133434
cg05451527	S_Shore	OSGIN1	NM_013370;NM_182981;NM_182980	3'UTR;3'UTR;3'UTR	29948	0.00350904555660551	0.803512970985022	0.0385476
cg05451573	Island	MINA	NM_153182;NM_032778;NM_032778;NM_001042533;NM_001042533	5'UTR;1stExon;5'UTR;5'UTR;1stExon	NA	0.000462964797327911	0.0125739726180223	0.0059304
cg05451654	N_Shore	SLC33A1	NM_004733;NM_004733	1stExon;5'UTR	9197	0.00222268424897292	0.0793837848058355	0.0192738
cg05451722	Island	GRINA	NM_000837;NM_001009184	5'UTR;5'UTR	2907	0.0174125229079432	0.226461502625498	0.1378818
cg05451730	OpenSea	NA	NA	NA	NA	0.013697967097082	0.93791824041278	0.014826
cg05451838	Island	DPM3	NM_018973;NM_153741	TSS200;TSS200	54344	0.00063910535827674	0.039064854594752	0.0133434
cg05451842	Island	ITPK1	NM_001142593;NM_014216;NM_001142594	Body;Body;Body	3705	0.00138577032238433	0.0585539993388973	0.0274281
cg05451852	N_Shore	NA	NA	NA	NA	0.00255830915183897	0.0247446434639989	0.0088956
cg05451912	Island	H4C8	NM_003543	TSS200	8365	0.00186233147116643	0.190584976022567	0.0400302
cg05451974	Island	SYS1	NM_033542;NM_033542;NR_003189	5'UTR;1stExon;Body	90196	0.00043779577621328	0.0217450856106717	0.007413
cg05452066	OpenSea	SIL1	NM_001037633;NM_022464	Body;Body	64374	0.0099845981705549	0.941009762642117	0.0163086
cg05452084	S_Shore	ZFPM1	NM_153813	Body	161882	0.0143610257619707	0.75936976585168	0.0593040000000001
cg05452243	Island	PGBD1	NM_032507	TSS200	84547	0.00106006463358911	0.0343996997562908	0.0118608
cg05452345	Island	GIN1	NM_017676;NM_017676	1stExon;5'UTR	54826	0.000745372534919218	0.0538931206451002	0.0133434
cg05452354	OpenSea	NA	NA	NA	NA	0.00588720106944313	0.862669256715395	0.0326172
cg05452391	OpenSea	C5orf56	NM_001013717	Body	NA	0.0401467138897699	0.821721535895169	0.0578214000000001
cg05452406	Island	GCM2	NM_004752	Body	9247	0.0164894232492659	0.130553221426936	0.059304
cg05452618	S_Shore	TERT	NM_198255;NM_198253	Body;Body	7015	0.00363541395415007	0.859325422900186	0.0340998
cg05452625	OpenSea	WNT8B	NM_003393	TSS1500	7479	0.0598220699466643	0.851345421050749	0.0252042
cg05452645	N_Shore	PRDM8	NM_001099403;NM_020226	TSS1500;5'UTR	56978	0.0292689253704749	0.520039863646993	0.1393644
cg05452742	N_Shelf	NA	NA	NA	NA	0.0105893311193981	0.922817851825273	0.0266867999999999
cg05452836	Island	PLSCR1	NM_021105	5'UTR	5359	0.0022618786512486	0.048363560893271	0.0192738
cg05452899	Island	INS	NR_003512;NR_028044;NM_001127598;NM_001007139;NR_028043;NM_000612	Body;TSS1500;Body;5'UTR;TSS1500;TSS1500	3630	0.0116642265093581	0.118878045307816	0.0415128
cg05453071	OpenSea	PDE5A	NM_001083;NM_033430;NM_033437	Body;Body;Body	8654	0.0202749254971261	0.902127206839705	0.0348411000000001
cg05453314	S_Shelf	MYADML2	NM_001145113	5'UTR	255275	0.0109507615683278	0.79858260173426	0.0859908000000001
cg05453333	N_Shore	ARHGAP22	NM_021226	Body	58504	0.0159550781064958	0.315630864020877	0.0756126
cg05453337	Island	ITPRIP	NM_033397	Body	85450	0.00718658377528479	0.968334788203387	0.0059304
cg05453358	Island	NA	NA	NA	NA	0.0328177840600749	0.686243104100378	0.1467774
cg05453378	OpenSea	SERPINE3	NM_001101320	TSS1500	647174	0.0174652342639175	0.812033933227289	0.0480230542183522
cg05453434	OpenSea	CDH13	NM_001257	Body	1012	0.0844916315666839	0.736448461289901	0.0593039999999999
cg05453631	N_Shelf	NA	NA	NA	NA	0.00716906780132192	0.868042768500217	0.0340998
cg05453816	OpenSea	PRSS35	NM_153362;NM_001170423	Body;Body	167681	0.012117169244301	0.940434725783193	0.0177912
cg05453820	OpenSea	NA	NA	NA	NA	0.0131807928412232	0.451432466830898	0.0874734
cg05453885	OpenSea	ZFP1	NM_153688	Body	162239	0.0285121788206955	0.893165613908028	0.0289107000000001
cg05453893	OpenSea	NA	NA	NA	NA	0.00862346019687771	0.965184796663075	0.0103782
cg05453924	OpenSea	NA	NA	NA	NA	0.0454616393599736	0.884737841640668	0.0170499000000001
cg05453932	OpenSea	BTBD9	NM_001099272;NM_152733;NM_052893	Body;TSS1500;Body	114781	0.00164645787446786	0.966301156974706	0.0118608
cg05454076	Island	NA	NA	NA	NA	0.00772105286314576	0.214324719485984	0.0652344
cg05454237	S_Shore	CYP2R1	NM_024514	TSS200	120227	0.00198782669654928	0.0252151464154886	0.0059304
cg05454284	Island	EPC1	NM_025209	TSS1500	80314	0.00190606819515763	0.0295526545839055	0.0088956
cg05454389	OpenSea	CYFIP1	NM_014608;NM_001033028	Body;Body	23191	0.00805957475949847	0.863928096059779	0.0830256000000001
cg05454501	Island	ZBED3	NM_032367	Body	84327	0.0153236312357438	0.124280030619344	0.0578214
cg05454562	N_Shelf	WDR46	NM_005452;NM_001164267	Body;Body	9277	0.054518313271342	0.686133142118445	0.340998
cg05454635	N_Shore	CYP11A1	NM_000781;NM_001099773	Body;5'UTR	1583	0.0338344944945992	0.755034344434778	0.0726474000000001
cg05454957	OpenSea	MYADML2	NM_001145113	TSS1500	255275	0.0160837745829185	0.928551615032279	0.0200150999999999
cg05454961	OpenSea	NA	NA	NA	NA	0.0410957011808092	0.853794143387976	0.0311346
cg05454975	S_Shore	ELMOD2	NM_153702	5'UTR	255520	0.00039037202783928	0.020345090021127	0.0059304
cg05455036	N_Shore	NA	NA	NA	NA	0.0363097648415334	0.439244571086672	0.1230558
cg05455234	N_Shore	PCNT	NM_006031	Body	5116	0.00158828106248193	0.956699424658972	0.0207564
cg05455279	OpenSea	EPHA6	NM_001080448	Body	285220	0.0239937131514173	0.764299277662761	0.0681996000000001
cg05455370	Island	TRIM23	NM_001656;NM_024941;NM_033228;NM_033227;NR_003545;NM_001093755;NM_001093756	TSS200;TSS1500;TSS200;TSS200;TSS1500;TSS1500;TSS1500	373	0.00055486052776499	0.0247083255026396	0.007413
cg05455680	S_Shelf	PARVB	NM_001003828	TSS1500	29780	0.00745695126953461	0.96257719803692	0.0118608
cg05455720	S_Shore	MIR124	NR_029669	TSS200	NA	0.0245821888340849	0.199762889593506	0.0711648
cg05455729	N_Shore	NA	NA	NA	NA	0.0121650220208434	0.860417279267072	0.0859907999999999
cg05455747	OpenSea	NA	NA	NA	NA	0.00797398304247933	0.34545037557873	0.0622692000000001
cg05455825	Island	DOM3Z	NM_005510;NM_004197;NM_005510;NM_032454;NR_026717	5'UTR;1stExon;1stExon;1stExon;Body	NA	0.000798145127436417	0.0645023995527817	0.0177912
cg05455876	Island	TRAF7	NM_032271	Body	84231	0.000809566774741637	0.976569668933661	0.0103782
cg05455931	Island	RGS7BP	NM_001029875	TSS1500	401190	0.00377765239777831	0.0716412724620556	0.0326172
cg05455971	N_Shore	DLGAP2	NM_004745	Body	9228	0.0170038110723887	0.784568839577092	0.0859907999999999
cg05456022	Island	FAM96B	NR_024525;NM_016062;NM_198061;NM_003869	Body;1stExon;TSS200;TSS200	NA	0.000679580723164601	0.0083598776478548	0.0044478
cg05456283	Island	C9orf170	NM_001001709	TSS200	NA	0.00249761984196763	0.0380941700061705	0.0133434
cg05456662	N_Shore	USP8	NM_005154;NM_001128611;NM_001128610	TSS1500;TSS1500;TSS1500	9101	0.00193405244972376	0.0333773413399653	0.0133434
cg05456789	S_Shore	KLHL35	NM_001039548	TSS1500	283212	0.018858575551344	0.386454263383468	0.1141602
cg05456948	Island	C10orf125	NM_198472;NM_001098483	TSS200;TSS200	NA	0.0071102542283309	0.156619840226631	0.07413
cg05456956	OpenSea	PRKCQ	NM_006257	5'UTR	5588	0.0671652870077594	0.788990294574564	0.0652343999999999
cg05457075	Island	CRAMP1L	NM_020825	Body	NA	0.000974046882919658	0.930914874283656	0.0207564
cg05457193	N_Shelf	NA	NA	NA	NA	0.0200175069630411	0.664070005426012	0.0896973
cg05457221	OpenSea	NA	NA	NA	NA	0.00992721571150294	0.771130185766036	0.0741299999999999
cg05457264	Island	KLHL25	NM_022480	TSS200	64410	0.000433220901000186	0.0238108410034676	0.0059304
cg05457273	Island	KCNN2	NM_021614	TSS1500	3781	0.0018362298428146	0.0244527289486748	0.0103782
cg05457373	OpenSea	SMAD6	NR_027654;NM_005585;NM_001142861	Body;Body;TSS200	4091	0.0181394857813287	0.952153981582268	0.0103782
cg05457411	S_Shore	DDX19A	NM_018332	Body	55308	0.00033595248288737	0.00924312036465512	0.0044478
cg05457480	Island	NA	NA	NA	NA	0.0516625176971856	0.432779280318485	0.229803
cg05457514	Island	DBNDD2	NM_001048223;NM_001048222;NM_001048222;NM_001048224;NR_003189;NM_001048221;NM_001048221	TSS1500;1stExon;5'UTR;TSS1500;Body;5'UTR;1stExon	55861	0.000425993662464901	0.019146103224727	0.007413
cg05457563	Island	APC2	NM_005883	Body	10297	0.0307881592278419	0.232160362362524	0.0904386
cg05457620	OpenSea	SLIT3	NM_003062	Body	6586	0.0167434882984152	0.870274865081287	0.0555975
cg05457628	Island	RUFY1	NM_001040452;NM_025158;NM_001040451	TSS200;Body;TSS200	80230	0.0142058105477188	0.152210956474939	0.1008168
cg05457684	N_Shelf	SLC22A18AS	NM_007105;NM_183233	Body;TSS1500	5003	0.0552510545875578	0.524649930886567	0.2253552
cg05457730	OpenSea	NA	NA	NA	NA	0.0495861243405623	0.686522110420666	0.200151
cg05457747	S_Shore	NA	NA	NA	NA	0.0182545229795009	0.55674856159598	0.111195
cg05457903	Island	PLEC	NM_000445;NM_032789	TSS1500;Body	5339	0.0560124981289715	0.230237216552317	0.0548562
cg05458052	N_Shore	GRHL2	NM_024915	TSS1500	79977	0.00987968751466078	0.0844536520734196	0.0363237
cg05458079	Island	LBXCOR1	NM_001031807	Body	NA	0.00390033200506879	0.0848017380326261	0.0207564
cg05458220	OpenSea	ADNP2	NM_014913	TSS1500	22850	0.0136167515506794	0.369777812621311	0.0859908
cg05458429	N_Shore	ADGRB1	NM_001702	TSS1500	575	0.0135329688924443	0.525957600283241	0.0815429999999999
cg05458554	OpenSea	TMEM64	NM_001008495;NM_001146273	Body;Body	169200	0.101948836185361	0.617627613102592	0.4625712
cg05458609	Island	FAM83F	NM_138435	Body	113828	0.0103911489601263	0.860547251220712	0.0355824
cg05458764	Island	TPPP	NM_007030	Body	11076	0.00562896087746464	0.928493094522094	0.0237215999999999
cg05458841	Island	ERBB2IP	NM_001006600;NM_018695	TSS1500;TSS1500	NA	0.000782430024218672	0.0519350912301107	0.014826
cg05459190	OpenSea	STK32C	NM_173575	Body	282974	0.0469341400046879	0.504542507971954	0.1690164
cg05459203	S_Shore	NUDCD3	NM_015332	TSS1500	23386	0.000622743860473905	0.0203045959425684	0.007413
cg05459233	OpenSea	NA	NA	NA	NA	0.0210875959997145	0.48648462026389	0.118608
cg05459280	OpenSea	NA	NA	NA	NA	0.00549242814312527	0.933430155923994	0.0268721250000001
cg05459517	S_Shore	ZHX2	NM_014943	5'UTR	22882	0.038600841914715	0.753130672997296	0.14826
cg05459609	OpenSea	MGRN1	NM_015246;NM_001142291;NM_001142290;NM_001142289	Body;Body;Body;Body	23295	0.00589738950511758	0.808703491967211	0.0667170000000001
cg05459650	OpenSea	NA	NA	NA	NA	0.00246139359378372	0.979620816220646	0.0103782
cg05459750	N_Shelf	C8orf42	NM_175075	Body	NA	0.0319051372282792	0.862184170808808	0.0504084
cg05459971	N_Shore	ABLIM3	NM_014945	TSS200	22885	0.0120241959863354	0.467801356489332	0.0904386
cg05460130	Island	EIF5A2	NM_020390	TSS200	56648	0.000629265208973981	0.0173601631332321	0.007413
cg05460226	OpenSea	PIK3R5	NM_014308;NM_001142633	Body;Body	23533	0.0200902721352452	0.412885793866693	0.1082298
cg05460289	OpenSea	NA	NA	NA	NA	0.0112802807321348	0.855240101696605	0.0667170000000001
cg05460318	Island	KIAA1383	NM_019090	1stExon	NA	0.00699374593688748	0.104661716139414	0.0400302
cg05460329	S_Shore	CLDN5	NM_003277;NM_001130861	TSS200;TSS200	7122	0.0121066546460825	0.88691055019506	0.0370649999999999
cg05460370	Island	LIMD1	NM_014240	TSS1500	8994	0.000447068126721283	0.0202927975240086	0.007413
cg05460571	OpenSea	NA	NA	NA	NA	0.0197174186126369	0.730239771831101	0.0800603999999999
cg05460582	N_Shelf	NA	NA	NA	NA	0.0237448556471808	0.076010336299315	0.014826
cg05460716	OpenSea	STYXL2	NM_001080426	TSS1500	92235	0.00253835850693009	0.974383476682891	0.0118608
cg05460776	S_Shore	ADCY9	NM_001116	Body	115	0.000907703674533217	0.958418682416635	0.014826
cg05460949	Island	LYPLAL1	NM_138794	TSS200	127018	0.000774450230170186	0.0109559819124107	0.0044478
cg05460950	Island	FOXK1	NM_001037165	Body	221937	0.00300331835434435	0.870791872156159	0.0311346
cg05460965	N_Shore	CDKN1A	NM_078467;NM_000389	TSS1500;TSS1500	1026	0.0196101197954022	0.539350235598623	0.0948864000000001
cg05460980	Island	ATP8A2	NM_016529	Body	51761	0.000919237843800568	0.0281277991670181	0.0103782
cg05461140	OpenSea	SSBP3	NM_001009955;NM_018070;NM_145716	Body;Body;Body	23648	0.026217651540802	0.371268875885512	0.1119363
cg05461143	OpenSea	NA	NA	NA	NA	0.0471679402523963	0.87433589942156	0.029652
cg05461153	S_Shore	ZNF783	NR_015357	Body	100289678	0.0145670347294773	0.804241221320188	0.0711648000000001
cg05461169	OpenSea	NA	NA	NA	NA	0.0376541787381861	0.772515909062663	0.0726474000000001
cg05461259	Island	PEX10	NM_002617;NM_153818	TSS1500;TSS1500	5192	0.004994975214287	0.249394485292427	0.0652344
cg05461270	OpenSea	NA	NA	NA	NA	0.0273791220431444	0.147418550451122	0.0407715
cg05461386	S_Shelf	ZNF454	NM_182594	Body	285676	0.0130929272321128	0.929161730756401	0.0237216
cg05461420	OpenSea	AMOTL1	NM_130847	Body	154810	0.000677360809380205	0.970571805919058	0.0133434
cg05461448	Island	FEM1C	NM_020177	TSS200	56929	0.000535399355516941	0.0218166662759878	0.0103782
cg05461503	N_Shore	SLC6A20	NM_020208;NM_022405	Body;Body	54716	0.0277152560318979	0.628131502910007	0.1126776
cg05461632	S_Shore	ANKFY1	NM_016376;NM_020740	TSS1500;TSS1500	51479	0.000586775743927426	0.0278574630388508	0.0103782
cg05461666	S_Shelf	NA	NA	NA	NA	0.00219482651070744	0.964150361836687	0.014826
cg05461734	N_Shelf	NA	NA	NA	NA	0.0290582019232433	0.907505312555412	0.0177912
cg05461818	N_Shore	CCDC101	NM_138414	TSS200	NA	0.000425376790216834	0.0147378381534614	0.0059304
cg05461906	Island	NA	NA	NA	NA	0.00070868669979032	0.0617499982696704	0.014826
cg05462208	N_Shore	LDB3	NM_001080114;NM_007078;NM_001171610	Body;Body;Body	11155	0.0124335848490547	0.921951493510319	0.0252042
cg05462312	OpenSea	NTNG1	NM_014917;NM_001113228;NM_001113226	Body;Body;Body	22854	0.00368358095058625	0.977491623120271	0.00889560000000001
cg05462328	Island	NA	NA	NA	NA	0.000794734923167051	0.0626569555779967	0.0192738
cg05462339	OpenSea	SIL1	NM_001037633;NM_022464	Body;Body	64374	0.0322702265671336	0.567443581263697	0.0904385999999999
cg05462359	Island	GDNF	NM_000514	5'UTR	2668	0.00158769848761398	0.0262413914553708	0.0088956
cg05462360	Island	TOP3A	NM_004618;NM_144775	TSS1500;TSS200	7156	0.000634446957332195	0.0264815669360129	0.007413
cg05462426	N_Shore	ARHGEF16	NM_014448	TSS1500	27237	0.0035304412947441	0.0920954767262612	0.029652
cg05462446	OpenSea	NA	NA	NA	NA	0.033834144352315	0.733433456247544	0.1223145
cg05462570	N_Shore	NAALADL1	NM_005468	Body	10004	0.0219495006780931	0.257480734401444	0.1022994
cg05462639	N_Shore	TRA2B	NM_004593	Body	6434	0.000988022359149986	0.018724715836647	0.0081543
cg05462761	Island	PLEKHG5	NM_020631;NM_001042665;NM_198681;NM_001042664;NM_001042663	5'UTR;5'UTR;Body;5'UTR;Body	57449	0.0312317160824513	0.210201316762468	0.0948864
cg05462819	S_Shore	CDON	NM_016952	TSS200	50937	0.00185038333330229	0.0851425097305468	0.0259455
cg05462905	OpenSea	SLC38A9	NM_173514	Body	153129	0.0721983527685969	0.822640344110039	0.0274281000000001
cg05462922	OpenSea	NA	NA	NA	NA	0.0215328945311894	0.862898119705579	0.037065
cg05463027	S_Shore	KIF13A	NM_001105567;NM_001105566;NM_001105568;NM_022113	TSS1500;TSS1500;TSS1500;TSS1500	63971	0.0161854155406739	0.239615387908708	0.0948864
cg05463119	Island	NPHP4	NM_015102	Body	261734	0.000884118759647599	0.987885443993703	0.0059304
cg05463136	OpenSea	NA	NA	NA	NA	0.00397328150018023	0.954449932191196	0.0163086
cg05463307	S_Shelf	HEBP2	NM_014320	Body	23593	0.00900107665750049	0.886002690422448	0.0340998
cg05463325	N_Shore	RAB4A	NM_004578	TSS1500	5867	0.0244464757732299	0.609829837569642	0.1022994
cg05463589	Island	IL17C	NM_013278	Body	27189	0.0213516097631726	0.570459936436331	0.1230558
cg05463705	Island	ZNF143	NM_003442	TSS1500	7702	0.000501040205773522	0.0264345008218854	0.0088956
cg05463819	N_Shore	FAM82B	NM_016033	Body	NA	0.000649869777862622	0.0397883604888879	0.0118608
cg05463941	Island	STX4	NM_004604	TSS1500	6810	0.00065402053344081	0.0409408898042256	0.0118608
cg05463966	N_Shelf	NDUFS8	NM_002496	Body	4728	0.0510386610130258	0.432368685571303	0.2238726
cg05464008	S_Shore	MCF2L	NM_001112732;NM_024979	Body;Body	23263	0.0277030084035399	0.811395100653706	0.0563388
cg05464016	S_Shelf	SF1	NM_201995;NM_201998;NM_004630	Body;Body;Body	7536	0.0837058105418247	0.798732930209918	0.0237216
cg05464172	OpenSea	UQCRB	NM_006294	TSS200	7381	0.000627178629019209	0.018020500022072	0.007413
cg05464302	Island	TCHH	NM_007113	Body	7062	0.00209223676591519	0.0489644570760525	0.0177912
cg05464534	Island	HNRNPL	NM_001005335;NM_001533	5'UTR;Body	3191	0.00063622691701737	0.0393100005768514	0.0103782
cg05464543	Island	DNAAF8	NM_139170	Body	146562	0.00243601449690558	0.887552066359342	0.0340998
cg05464817	N_Shore	PGM2	NM_018290	TSS1500	55276	0.000370043659779973	0.0121425577827012	0.0044478
cg05465032	N_Shore	FAM100A	NM_145253	3'UTR	NA	0.00391607343514695	0.86282607048842	0.0481845
cg05465059	S_Shore	CHST1	NM_003654	5'UTR	8534	0.0117524454309557	0.898630115772596	0.0340998
cg05465342	Island	PPT2	NM_005155;NM_138717;NM_005155	5'UTR;Body;1stExon	9374	0.000771039546668096	0.0231437614186478	0.007413
cg05465498	Island	CAMTA2	NM_015099;NM_001171168;NM_004890;NM_001171167;NM_001171166	3'UTR;3'UTR;TSS200;3'UTR;3'UTR	23125	0.000651017164054859	0.0299288266147279	0.007413
cg05465604	OpenSea	NA	NA	NA	NA	0.0128082020190964	0.344523624136958	0.0859908
cg05465745	OpenSea	MAD1L1	NM_003550;NM_001013837;NM_001013836	Body;Body;Body	8379	0.00112094826629393	0.960868115591528	0.014826
cg05465766	Island	ERBB2IP	NM_001006600;NM_018695	TSS200;TSS200	NA	0.000455403567734758	0.00759319874767553	0.0044478
cg05465885	N_Shore	NA	NA	NA	NA	0.00489976019435168	0.961113817614698	0.0133434
cg05465916	Island	LOC284023	NR_024349	TSS1500	NA	0.0342789874201621	0.504472438754891	0.118608
cg05465935	S_Shore	C5orf34	NM_198566	TSS1500	375444	0.0216881912666205	0.492709562584805	0.111195
cg05465955	Island	COASY	NM_025233;NM_001042529;NM_001042532;NM_001042530;NM_001042531	1stExon;Body;Body;Body;5'UTR	80347	0.0237526885911109	0.743653368664965	0.1008168
cg05466223	OpenSea	PIK3C2A	NM_002645	Body	5286	0.0296500024114195	0.92455602576624	0.0133434
cg05466385	S_Shelf	NA	NA	NA	NA	0.0153225921907888	0.930405497602988	0.0170499000000001
cg05466469	OpenSea	ARID1B	NM_017519;NM_175863;NM_020732	Body;Body;Body	57492	0.0149576124279246	0.89482755673469	0.0340998
cg05466596	OpenSea	NA	NA	NA	NA	0.0255699372502558	0.902222382957012	0.0252042
cg05466640	N_Shore	ERAP1	NM_001040458;NM_016442	5'UTR;5'UTR	51752	0.00082863420103137	0.0215818315685404	0.0096369
cg05466767	N_Shelf	FTSJD1	NM_018348;NM_001099642	Body;Body	NA	0.0127305567360359	0.964149137701353	0.00815430000000009
cg05466901	Island	NRCAM	NM_001037132;NM_005010	5'UTR;5'UTR	4897	0.00171376839195293	0.0385117060830074	0.0192738
cg05466976	OpenSea	MIR216A	NR_029629	TSS1500	406998	0.00467435248322539	0.968369489504424	0.0103782
cg05467012	N_Shelf	NA	NA	NA	NA	0.00678109828926232	0.0932989608444958	0.044478
cg05467106	S_Shore	ZNF689	NM_138447	TSS1500	115509	0.00193239070965647	0.0277401372590692	0.0088956
cg05467160	Island	EVX2	NM_001080458	Body	344191	0.0087100376180998	0.148890644636402	0.059304
cg05467167	S_Shore	GOSR2	NM_004287;NM_001012511;NM_054022	Body;Body;Body	9570	0.000866020629852277	0.0124051104772473	0.0044478
cg05467458	OpenSea	SLC7A9	NM_001126335;NM_014270	TSS1500;TSS1500	11136	0.0360334316009038	0.676197668928081	0.111195
cg05467523	OpenSea	SV2A	NM_014849	TSS200	9900	0.00193273257362121	0.0358783207311274	0.014826
cg05467567	Island	VPS37D	NM_001077621	TSS200	155382	0.00084586340357091	0.013858068399547	0.0059304
cg05467568	OpenSea	CDK14	NM_012395	Body	5218	0.0367241598223317	0.852818878244209	0.0385475999999999
cg05467597	N_Shore	WHSC2	NM_005663	Body	NA	0.0106547855476501	0.80205260957946	0.0800603999999999
cg05467676	OpenSea	NA	NA	NA	NA	0.027184982142628	0.153466758173481	0.0429954
cg05467828	N_Shelf	NA	NA	NA	NA	0.00916450475144645	0.927698382371943	0.022239
cg05467890	N_Shore	SSPO	NM_198455	Body	NA	0.0323945565599118	0.838849820494613	0.0607865999999999
cg05468024	Island	NA	NA	NA	NA	0.00396895895877375	0.159657156491096	0.0474432
cg05468028	Island	RWDD2B	NM_016940	Body	10069	0.00574093692172725	0.0902101567069645	0.037065
cg05468064	Island	NA	NA	NA	NA	0.0145669237505947	0.193973097266478	0.1393644
cg05468156	N_Shore	NA	NA	NA	NA	0.0276560227670584	0.722382776306843	0.1727229
cg05468251	Island	SEC22A	NM_012430	TSS200	26984	0.000564079092561577	0.0217596847810262	0.0088956
cg05468346	Island	CCDC15	NM_025004	TSS200	80071	0.00236878777262696	0.0119238872754673	0.0029652
cg05468351	Island	LOC728411	NR_027026;NR_027028;NR_027027	Body;Body;Body	NA	0.00111447293959891	0.0332265567652209	0.014826
cg05468429	S_Shore	RREB1	NM_001003698;NM_001003700;NM_001168344;NM_001003699	Body;Body;Body;Body	6239	0.00362892979681128	0.849698157122876	0.044478
cg05468458	S_Shelf	NA	NA	NA	NA	0.0149676883363708	0.76523904068153	0.0874734000000001
cg05468584	OpenSea	MIR202	NR_030170	TSS200	574448	0.0152565762040329	0.735526868599849	0.0934037999999999
cg05468644	OpenSea	NA	NA	NA	NA	0.0151913345561818	0.944450233283068	0.0133434
cg05468716	S_Shore	NA	NA	NA	NA	0.00754848124544892	0.0593701774657906	0.0118608
cg05468746	OpenSea	NA	NA	NA	NA	0.0105723387878385	0.953047223088713	0.0133434
cg05468843	S_Shore	IL10RA	NR_026691;NM_001558	Body;Body	3587	0.0783871595171595	0.273939399510302	0.155673
cg05468917	OpenSea	ZG16B	NM_145252	3'UTR	124220	0.0166312988188656	0.865506528270806	0.0504084
cg05468948	S_Shore	NA	NA	NA	NA	0.0203667483827961	0.36063298727992	0.0741300000000001
cg05468953	OpenSea	NA	NA	NA	NA	0.023361534115512	0.746426576929432	0.126021
cg05469118	OpenSea	NA	NA	NA	NA	0.0391559619683176	0.842709414061077	0.0474432
cg05469225	OpenSea	NA	NA	NA	NA	0.00085238003138805	0.0247796050963757	0.0103782
cg05469285	S_Shore	DBX1	NM_001029865	Body	120237	0.00620913717372822	0.0425407209049749	0.0177912
cg05469304	Island	ERP44	NM_015051	Body	23071	0.00893963428362774	0.974614475800967	0.00741300000000001
cg05469346	OpenSea	NA	NA	NA	NA	0.00226826928612988	0.0618340369773076	0.0192738
cg05469396	N_Shelf	FURIN	NM_002569	Body	5045	0.0109034200929585	0.895159884228987	0.0237215999999999
cg05469421	Island	ARL1	NM_001177	TSS1500	400	0.000450306827988264	0.0256516447282071	0.0088956
cg05469574	OpenSea	NA	NA	NA	NA	0.00793368696960881	0.894802429151354	0.0311345999999999
cg05469591	S_Shelf	ANKRD34C	NM_001146341	5'UTR	390616	0.0227198305025945	0.791559076830418	0.0652343999999999
cg05469614	S_Shelf	ZSCAN10	NM_032805;NM_032805	1stExon;5'UTR	84891	0.0343171731758496	0.652084894711294	0.111195
cg05469695	S_Shore	CDC42EP3	NM_006449	TSS1500	10602	0.00475340274150133	0.0435370453284932	0.014826
cg05469759	Island	NDRG4	NM_022910;NM_020465;NM_001130487	TSS1500;5'UTR;Body	65009	0.00207109190217288	0.0592342473771264	0.0163086
cg05469819	OpenSea	NA	NA	NA	NA	0.0468228068594518	0.79660149036891	0.0548562
cg05469885	OpenSea	KALRN	NM_001024660;NM_003947	Body;Body	8997	0.0379155774741696	0.808227795343679	0.0696822000000001
cg05469916	Island	NCAPG2	NM_017760	TSS200	54892	0.00130734231954463	0.0830526885360234	0.0252042
cg05470082	Island	NA	NA	NA	NA	0.000619792142421683	0.0316155950530802	0.007413
cg05470166	OpenSea	HRCT1	NM_001039792	TSS1500	646962	0.0324555442517167	0.579136276734182	0.1082298
cg05470179	N_Shore	NA	NA	NA	NA	0.0153453932084243	0.80025876108591	0.0504084
cg05470203	Island	TTC31	NM_022492;NM_032779;NM_032779;NR_027749	TSS200;5'UTR;1stExon;TSS200	64427	0.000700852966681133	0.0292967401521361	0.0088956
cg05470310	OpenSea	NA	NA	NA	NA	0.000514555566387419	0.0339397317364135	0.0088956
cg05470328	OpenSea	ANGPT1	NM_001146	Body	284	0.00310202660879475	0.970224192105334	0.0133434
cg05470389	Island	SYN3	NM_133633;NM_000362;NM_000362;NM_003490;NM_001135774	Body;1stExon;5'UTR;Body;Body	8224	0.00166420081893236	0.0219023586291852	0.0103782
cg05470468	Island	ZNF167	NM_025169	Body	NA	0.00125436757520176	0.981225495406055	0.0059304
cg05470497	S_Shore	INTS1	NM_001080453	Body	26173	0.00251156104494732	0.804995115028211	0.0340997999999999
cg05470502	Island	NR5A2	NM_205860;NM_003822	Body;Body	2494	0.00376613935571346	0.0886548224032133	0.0340998
cg05470523	Island	VWC2	NM_198570	5'UTR	375567	0.00494259289326828	0.0897283548482371	0.0326172
cg05470554	N_Shore	WNT16	NM_057168;NM_016087	TSS200;Body	51384	0.00664677768403027	0.155457054582045	0.0637518
cg05470643	N_Shore	NA	NA	NA	NA	0.0036213227413912	0.102956796293553	0.0385476
cg05470736	S_Shelf	NA	NA	NA	NA	0.0737819508903984	0.815671851860655	0.0289107000000001
cg05470809	S_Shore	KIAA1712	NM_001145314;NM_001040157;NM_012180	5'UTR;5'UTR;TSS200	NA	0.000452516083862224	0.0227774148469926	0.0088956
cg05471009	OpenSea	PRG2	NM_002728	TSS1500	5553	0.0175675982244664	0.88657955382907	0.0533735999999999
cg05471090	S_Shore	CYB5A	NM_148923;NM_001914	TSS1500;TSS1500	1528	0.00339735316131031	0.070923947928412	0.0326172
cg05471139	Island	ZNF74	NM_003426;NR_003253	TSS200;TSS200	7625	0.000424372604626365	0.0171038069749679	0.007413
cg05471154	Island	USP22	NM_015276	TSS1500	23326	0.000455019758704915	0.0246156798933756	0.007413
cg05471169	S_Shelf	NA	NA	NA	NA	0.0365063246450339	0.156583937963914	0.0266868
cg05471296	Island	HOXA7	NM_006896	TSS200	3204	0.00294461169120859	0.0360358590570973	0.0133434
cg05471297	Island	RYR1	NM_000540;NM_000540;NM_001042723;NM_001042723	1stExon;5'UTR;1stExon;5'UTR	6261	0.00136925455011457	0.0378365995895505	0.0118608
cg05471373	OpenSea	ATM	NM_000051;NM_138292	Body;TSS1500	472	0.0105127932367075	0.957163450160173	0.00889560000000001
cg05471411	N_Shelf	LSM12	NM_152344	Body	124801	0.00212692022123719	0.948391434042192	0.0237216
cg05471465	Island	STK32A	NM_001112724;NM_145001	TSS200;TSS200	202374	0.00328279821198897	0.198747119972307	0.037065
cg05471484	S_Shore	MYADML	NR_003143	TSS1500	151325	0.0193932014795536	0.904051398413641	0.0326171999999999
cg05471495	OpenSea	NA	NA	NA	NA	0.0583435572176467	0.316307755688143	0.1126776
cg05471509	OpenSea	NA	NA	NA	NA	0.00746444385981848	0.951554073453178	0.014826
cg05471521	S_Shore	CSTF1	NM_001033522;NM_198434;NM_198433;NM_001324;NM_001033521;NM_198435;NM_198436;NM_198437;NM_003600	5'UTR;TSS1500;TSS1500;5'UTR;5'UTR;TSS1500;TSS1500;TSS1500;TSS1500	1477	0.0183665894862964	0.455603370873194	0.126021
cg05471523	OpenSea	NA	NA	NA	NA	0.00210849662011368	0.0272996678993452	0.0118608
cg05471602	Island	BARX2	NM_003658	Body	8538	0.025194689090877	0.895844762316659	0.0237216
cg05471725	S_Shelf	TNXB	NM_019105	Body	7148	0.00248944201030965	0.975493864616139	0.00889560000000001
cg05471775	Island	H4C2	NM_003544	TSS200	8366	0.00119725548342861	0.0151274406311904	0.007413
cg05471842	OpenSea	AMICA1	NM_001098526	5'UTR	NA	0.0146288247383661	0.834415005150201	0.0504084
cg05471845	Island	CCK	NM_000729	TSS200	885	0.00376260318903454	0.0787362517886921	0.029652
cg05471881	OpenSea	NA	NA	NA	NA	0.0366328073955988	0.581573957824086	0.118608
cg05471949	OpenSea	PRDM10	NM_199438;NM_199437;NM_020228;NM_199439	Body;Body;Body;Body	56980	0.00268431126692299	0.980913769220389	0.0103782
cg05472059	S_Shelf	SNTG2	NM_018968	Body	54221	0.0282803963128737	0.496893442763898	0.0963690000000001
cg05472062	S_Shore	TNKS2	NM_025235	Body	80351	0.0194723267234424	0.079482442579617	0.0229803
cg05472265	Island	HBS1L	NM_006620;NM_006620;NM_001145207;NM_001145158;NM_001145158;NM_001145207	5'UTR;1stExon;1stExon;5'UTR;1stExon;5'UTR	10767	0.000576580366365884	0.0277065405186832	0.007413
cg05472468	Island	NA	NA	NA	NA	0.0131039276774588	0.105277261836365	0.0252042
cg05472579	Island	RAB11FIP1	NM_001002814;NM_025151	TSS200;TSS200	80223	0.000478888432338932	0.0286551734316271	0.0118608
cg05472743	N_Shelf	NDUFAF4	NM_014165	Body	29078	0.0015921258572738	0.98286027700728	0.00741300000000001
cg05472841	N_Shelf	ARHGEF7	NM_001113511;NM_001113513;NM_001113512;NM_003899;NM_145735	Body;Body;Body;Body;Body	8874	0.0117510463164123	0.932207914232995	0.0200150999999999
cg05472874	Island	SULT4A1	NM_014351	1stExon	25830	0.00622688312350756	0.0755601472191008	0.0252042
cg05472974	N_Shore	ANKRD53	NM_001115116;NM_024933	TSS200;TSS200	79998	0.0106821258153148	0.15298785045818	0.0696822
cg05472998	OpenSea	RUNX1T1	NM_004349;NM_175635;NM_175634;NM_175636	Body;Body;Body;Body	862	0.0200088467906952	0.910561561210162	0.0259455000000001
cg05473018	N_Shelf	SAMD14	NM_174920	Body	201191	0.0250124291605564	0.681533800811505	0.103782
cg05473175	N_Shore	CADM4	NM_145296	Body	199731	0.00233020183878143	0.118574521143487	0.037065
cg05473287	Island	CENPN	NM_001100624;NM_001100625;NM_018455;NM_018455;NM_001100625;NM_001100624;NM_020188	5'UTR;5'UTR;1stExon;5'UTR;1stExon;1stExon;TSS200	55839	0.000452338876353627	0.020139109829374	0.007413
cg05473387	OpenSea	SCAP	NM_012235	5'UTR	22937	0.0561649012929437	0.817292217082641	0.0422541
cg05473447	Island	C8orf37	NM_177965	Body	157657	0.00069635799354109	0.0603508923766173	0.0133434
cg05473536	S_Shore	NA	NA	NA	NA	0.0167553638412715	0.625128170087801	0.0919212000000001
cg05473648	OpenSea	MIR708	NR_030598;NM_001098816	TSS200;5'UTR	100126333	0.00988876529080642	0.888402051112249	0.0429954
cg05473804	Island	GPR153	NM_207370	3'UTR	387509	0.00924263602386945	0.10273406516045	0.0385476
cg05473871	Island	ADAMTSL5	NM_213604	TSS1500	339366	0.00477867247339794	0.196652493481466	0.0622692
cg05473987	OpenSea	DAP	NM_004394	Body	1611	0.0245536709309649	0.751000424325429	0.1438122
cg05474004	OpenSea	NA	NA	NA	NA	0.000449664040058597	0.0225543939049392	0.007413
cg05474055	Island	CDC42BPG	NM_017525	1stExon	55561	0.000353189782240004	0.0223019923924282	0.0059304
cg05474107	Island	INTS4	NM_033547	1stExon	92105	0.000414681775973049	0.0169516450681407	0.007413
cg05474139	S_Shore	NA	NA	NA	NA	0.00222777080322812	0.019167029369043	0.0088956
cg05474265	Island	NA	NA	NA	NA	0.0314717498451081	0.569386010245623	0.1393644
cg05474370	OpenSea	EBF1	NM_024007	Body	1879	0.0579298378870035	0.85434618884729	0.0192738
cg05474467	Island	BTBD9	NM_001099272;NM_052893	TSS200;TSS200	114781	0.000480636470434983	0.0200506671638362	0.007413
cg05474605	OpenSea	SEPP1	NM_005410;NM_001093726;NM_001085486	TSS1500;TSS1500;TSS1500	NA	0.019617548607317	0.172889144943403	0.103782
cg05474707	OpenSea	NA	NA	NA	NA	0.000467497634646321	0.977958759974726	0.00889560000000001
cg05474726	S_Shore	MIR124	NR_029669	TSS200	NA	0.0304339258003522	0.178746949340409	0.0585627
cg05474761	OpenSea	NA	NA	NA	NA	0.0342376103455033	0.544642064349168	0.1986684
cg05474864	S_Shelf	CYB561	NM_001017917;NM_001017916;NM_001915	TSS1500;5'UTR;5'UTR	1534	0.000830782418806042	0.950631541225588	0.0163086
cg05474943	S_Shelf	NA	NA	NA	NA	0.014604141315297	0.551186141514107	0.0859907999999999
cg05475028	Island	BOD1L	NM_148894	TSS1500	NA	0.000449449096739772	0.0300155223706235	0.007413
cg05475091	OpenSea	FRYL	NM_015030	5'UTR	285527	0.049233590968876	0.860448655202385	0.0207564
cg05475107	OpenSea	SCHIP1	NM_014575	Body	29970	0.0224853793275479	0.826546803099694	0.0563388
cg05475109	S_Shore	NA	NA	NA	NA	0.0133639987714027	0.113612584787768	0.081543
cg05475156	Island	DR1	NM_001938	TSS200	1810	0.000578656916320671	0.0116537102089935	0.0044478
cg05475172	N_Shore	WNT7B	NM_058238	Body	7477	0.0190900413186115	0.354042445274829	0.0770952
cg05475205	Island	UNC5A	NM_133369	Body	90249	0.00996593049673071	0.754944330827351	0.06263985
cg05475277	Island	FOXRED2	NM_001102371;NM_024955	5'UTR;5'UTR	80020	0.00774444694666488	0.946665443688824	0.0207564
cg05475386	OpenSea	MSRB3	NM_001031679;NM_198080	Body;Body	253827	0.089661622008148	0.428305772054243	0.1838424
cg05475440	OpenSea	NLK	NM_016231	Body	51701	0.0506460026450093	0.45798876026133	0.214977
cg05475485	S_Shelf	TCIRG1	NM_006053;NM_006019	TSS1500;Body	10312	0.00173495482827014	0.932698801511531	0.0252042
cg05475524	Island	ACTN3	NM_001104	Body	89	0.0167774437878544	0.21741084969412	0.1200906
cg05475543	Island	FAM60A	NM_021238;NR_026806;NM_001135811;NM_001135812	5'UTR;TSS200;5'UTR;5'UTR	NA	0.000622499205262148	0.0217362954194946	0.007413
cg05475556	Island	DAPK1	NM_004938	Body	1612	0.00107665995425494	0.923846413004074	0.0237216
cg05475627	OpenSea	NA	NA	NA	NA	0.0128101025440649	0.935647624557396	0.0177912
cg05475667	Island	EPHA3	NM_182644;NM_005233	Body;Body	2042	0.00157306859669386	0.0399234399041509	0.0163086
cg05475770	Island	BSG	NM_198589;NM_198591;NM_001728	Body;Body;Body	682	0.00354730716774847	0.953053037141272	0.0163086
cg05475904	S_Shore	BCL10	NM_003921;NM_003921	1stExon;5'UTR	8915	0.00645566059567126	0.980936181793856	0.00741300000000001
cg05475934	Island	APBB1IP	NM_019043;NM_019043	1stExon;5'UTR	54518	0.0110314890821084	0.0673612299160258	0.0118608
cg05475938	S_Shelf	DLGAP2	NM_004745	Body	9228	0.0094792304094706	0.949464655577174	0.0133434
cg05476094	OpenSea	ACER3	NM_018367	3'UTR	55331	0.00254216896633858	0.975861535280128	0.0103782
cg05476130	Island	CGGBP1	NM_003663;NM_003663;NM_001008390;NM_001008390	1stExon;5'UTR;1stExon;5'UTR	8545	0.000364651765876461	0.0164286209909425	0.0059304
cg05476169	Island	CBY1	NM_001002880;NM_001013647;NM_015373	5'UTR;TSS1500;5'UTR	25776	0.000785735589713218	0.0159674625204481	0.0088956
cg05476182	OpenSea	PHF15	NM_015288	Body	NA	0.0313726050215492	0.741201403763425	0.0830255999999999
cg05476231	N_Shore	NA	NA	NA	NA	0.000391279050849328	0.0316527660569021	0.0088956
cg05476287	S_Shore	FGFR4	NM_022963;NM_213647;NM_002011	Body;Body;Body	2264	0.00526370850357744	0.839046558627949	0.0504084
cg05476451	OpenSea	CCDC33	NM_025055	Body	80125	0.0379971145911627	0.25187956144015	0.1475187
cg05476452	OpenSea	PHKB	NM_001031835;NM_000293	Body;Body	5257	0.0060275169969663	0.970994531493835	0.00889560000000001
cg05476483	Island	B3GNT6	NM_138706	Body	192134	0.00556421429821044	0.0698282479725134	0.0237216
cg05476521	OpenSea	NA	NA	NA	NA	0.0502891547466088	0.430241773453693	0.1882902
cg05476568	Island	SGEF	NM_015595	Body	NA	0.00495368764303612	0.0632555599140124	0.037065
cg05477024	N_Shore	KIAA1804	NM_032435	TSS1500	NA	0.00379994842536398	0.0999854245350042	0.0459606
cg05477027	N_Shore	DMWD	NM_004943	1stExon	1762	0.000563980733302937	0.0284427960138071	0.0163086
cg05477165	N_Shore	HS6ST1	NM_004807	Body	9394	0.0050969421620301	0.0844690778000686	0.059304
cg05477174	S_Shore	IGDCC3	NM_004884	Body	9543	0.0200952868457781	0.663966788342652	0.1008168
cg05477217	S_Shore	NA	NA	NA	NA	0.0221889701945763	0.927697222640115	0.0192738
cg05477386	OpenSea	MAD1L1	NM_003550;NM_001013837;NM_001013836	Body;Body;Body	8379	0.00147819621408362	0.969774509786512	0.0133434
cg05477405	Island	NA	NA	NA	NA	0.0191678813039602	0.364188028202115	0.1030407
cg05477444	Island	INPP5A	NM_005539	Body	3632	0.0451842688950008	0.829544839838783	0.044478
cg05477457	Island	PALLD	NM_016081;NM_001166110;NM_001166109;NM_001166108	Body;Body;Body;Body	23022	0.0392804950823666	0.153204352781655	0.0392889
cg05477463	Island	KIAA0895L	NM_001040715	TSS200	653319	0.000633687074735113	0.0245155531494714	0.007413
cg05477514	Island	NKX2	NM_001136271	TSS200	NA	0.0109823064689387	0.114348386250487	0.044478
cg05477517	OpenSea	NA	NA	NA	NA	0.00457172807991071	0.953857400618477	0.0281694
cg05477521	S_Shelf	YPEL2	NM_001005404	5'UTR	388403	0.0176723296870699	0.936661781652087	0.0163086
cg05477823	Island	TBX2	NM_005994	Body	6909	0.0305200761527188	0.281072153837379	0.0696822
cg05477834	N_Shore	PCDHB17P	NR_001280	Body	54661	0.0134984690234056	0.233811842519543	0.0874734
cg05477920	OpenSea	SLC10A7	NM_001029998	Body	84068	0.00550612798944801	0.93823924922362	0.0252042
cg05477933	N_Shore	HOXC4	NM_014620;NM_018953;NR_003084	5'UTR;TSS1500;Body	3221	0.00043091586446635	0.0196160680803727	0.007413
cg05477953	N_Shelf	MOXD1	NM_015529	Body	26002	0.0164162388442979	0.909017957134591	0.0289106999999999
cg05478172	N_Shore	FAM113B	NM_138371	Body	NA	0.0120039006814648	0.876081623121488	0.0311346
cg05478291	Island	GOLSYN	NM_001099755;NM_001099754;NM_001099743;NM_001099749;NM_001099748;NM_001099753;NM_001099745;NM_017786;NM_001099744;NM_001099752;NM_001099751;NM_001099746;NM_001099750;NM_001099747	TSS200;TSS200;5'UTR;5'UTR;5'UTR;TSS200;5'UTR;5'UTR;5'UTR;5'UTR;5'UTR;5'UTR;5'UTR;5'UTR	NA	0.00273025424256007	0.0255805125009998	0.007413
cg05478295	Island	RAB2A	NM_002865	TSS1500	5862	0.000548722779422425	0.0299739297745581	0.0118608
cg05478314	N_Shore	ACADS	NM_000017	Body	35	0.00177461974112396	0.967357281063885	0.0133434
cg05478330	OpenSea	NA	NA	NA	NA	0.00851042836215691	0.890261774874184	0.0400301999999999
cg05478348	N_Shore	CAPRIN2	NM_032156;NM_001002259;NM_032156;NM_001002259;NM_023925;NM_023925	5'UTR;1stExon;1stExon;5'UTR;1stExon;5'UTR	65981	0.000877037630315067	0.0586815887695939	0.0177912
cg05478392	OpenSea	NA	NA	NA	NA	0.089835130075251	0.721225501824034	0.0971103
cg05478497	Island	NA	NA	NA	NA	0.00280598103017119	0.0928176927145001	0.0237216
cg05478628	OpenSea	RNASE9	NM_001110360;NM_001110358;NM_001110357;NM_001110359;NM_001001673;NM_001110361;NM_001110356	TSS1500;TSS1500;TSS1500;TSS1500;TSS1500;TSS1500;TSS1500	390443	0.00507766869562454	0.96378056874861	0.0133434
cg05478631	Island	T	NM_003181	5'UTR	NA	0.00659347943640563	0.13545762295961	0.037065
cg05478779	Island	CRABP1	NM_004378	Body	1381	0.00417972059968061	0.105728859879893	0.037065
cg05478790	Island	TNRC6C	NM_018996;NM_001142640	3'UTR;3'UTR	57690	0.00880673984814146	0.831710493841658	0.0459606
cg05478809	N_Shore	CD248	NM_020404	1stExon	57124	0.065478113425348	0.784484340492046	0.0563388
cg05478818	Island	RPL37	NM_000997	TSS1500	6167	0.00382527239233394	0.0793008911788129	0.037065
cg05478824	S_Shelf	ASPSCR1	NM_024083	Body	79058	0.0184532039347166	0.576875482033914	0.0978515999999999
cg05479109	OpenSea	NA	NA	NA	NA	0.017134201647765	0.907514068164345	0.0237216
cg05479130	S_Shelf	NA	NA	NA	NA	0.11900238592004	0.309753932667057	0.0874734
cg05479166	OpenSea	TSPAN10	NM_031945	TSS200	83882	0.0125879614088617	0.886501254430587	0.0326171999999999
cg05479174	OpenSea	SFRS8	NM_004592	Body	NA	0.0042572345484474	0.939457286955447	0.0281694
cg05479194	Island	WRAP53	NM_018081;NM_001126112;NM_001143990;NM_000546;NM_018081;NM_001126113;NM_001126114;NM_001143991;NM_001143992;NM_001143992	5'UTR;TSS1500;5'UTR;TSS1500;1stExon;TSS1500;TSS1500;5'UTR;1stExon;5'UTR	55135	0.000445176299633151	0.01380035752156	0.0059304
cg05479462	S_Shelf	RFESD	NM_001131065;NM_001131066;NM_173362	5'UTR;5'UTR;5'UTR	317671	0.0121165529332914	0.954724855172555	0.0126020999999999
cg05479554	Island	CHCHD8	NM_016565;NM_025155	TSS1500;1stExon	NA	0.000640817555849575	0.0192226235272343	0.007413
cg05479556	OpenSea	EXOC3	NM_007277	Body	11336	0.0111700769576143	0.909309072661747	0.0296519999999999
cg05479582	Island	KCNMA1	NM_001161353;NM_001161352;NM_002247;NM_001014797	Body;Body;Body;Body	3778	0.00463105562514693	0.223604181207653	0.0504084
cg05479627	S_Shore	NA	NA	NA	NA	0.0736332537810957	0.193098419852249	0.0392889
cg05479657	S_Shelf	TMEM132D	NM_133448	Body	121256	0.019151078691893	0.946481039287293	0.0118608
cg05479791	Island	ZNF252	NR_023392;NR_026974	Body;TSS200	NA	0.00130522460787019	0.0432457416256534	0.0163086
cg05480021	Island	RPN1	NM_002950	TSS200	6184	0.000596621466568589	0.02849262520623	0.0088956
cg05480042	N_Shore	H2AC8	NM_021052;NM_003518	TSS200;TSS1500	3012	0.00165209320374293	0.0170155144442654	0.007413
cg05480046	Island	RADIL	NM_018059	Body	55698	0.00305675917951541	0.971840260771986	0.00889560000000001
cg05480110	OpenSea	MUC4	NM_018406;NM_138297;NM_004532	Body;Body;Body	4585	0.012711758391351	0.881989830892891	0.0711648000000001
cg05480169	OpenSea	NA	NA	NA	NA	0.00162868512476595	0.976906226828449	0.00889560000000001
cg05480260	OpenSea	MTHFSD	NM_001159380;NR_027490;NM_001159377;NM_022764;NM_001159379;NM_001159378;NR_027489	Body;Body;Body;Body;Body;Body;Body	64779	0.00152104419963041	0.975099665930921	0.0118608
cg05480350	OpenSea	MIR1205	NR_031610;NR_003367	TSS200;Body	100302161	0.00569982924598854	0.862413722664472	0.0681996000000001
cg05480377	OpenSea	ONECUT2	NM_004852	3'UTR	9480	0.0225373316070919	0.763311317489426	0.0785777999999999
cg05480453	Island	PODN	NM_153703	Body	127435	0.00167435959933203	0.915150743704896	0.0340998
cg05480594	Island	NA	NA	NA	NA	0.00382447083726297	0.0422043823505705	0.0237216
cg05480623	S_Shelf	TAP1	NM_000593	Body	6890	0.0228488302178249	0.914510298293591	0.0266868
cg05480883	N_Shelf	ITIH5	NM_030569;NM_032817;NM_001001851	Body;Body;Body	80760	0.0490528307940615	0.208422057882157	0.0785778
cg05481041	N_Shore	ZADH2	NM_175907;NM_005786	TSS1500;TSS200	284273	0.000445902448230435	0.0270276601347214	0.0103782
cg05481085	S_Shore	NA	NA	NA	NA	0.00115593255238756	0.0397971591771335	0.014826
cg05481163	OpenSea	NA	NA	NA	NA	0.0168020615202052	0.915347965500602	0.0266867999999999
cg05481243	S_Shore	BID	NM_001196;NM_197967	TSS1500;TSS1500	637	0.00644684845886824	0.95932123005377	0.014826
cg05481257	Island	GDF7	NM_182828	Body	151449	0.0384672757593045	0.424679060820273	0.2090466
cg05481445	Island	CCT8	NM_006585	TSS1500	10694	0.00045394608967086	0.0250195189011561	0.007413
cg05481452	OpenSea	BEST1	NM_004183;NM_001139443;NM_001139443;NM_004183	5'UTR;1stExon;5'UTR;1stExon	7439	0.0263882776036689	0.648453780017632	0.1319514
cg05481579	OpenSea	BAIAP2	NM_017450;NM_006340;NM_001144888;NM_017451	Body;Body;Body;Body	10458	0.0272131892087026	0.838076066255784	0.0593039999999999
cg05481879	OpenSea	NA	NA	NA	NA	0.0260989382525718	0.912551443897148	0.0214976999999999
cg05481881	OpenSea	NA	NA	NA	NA	0.0495147089755088	0.641296656796503	0.14826
cg05481929	OpenSea	POLR2C	NM_032940	3'UTR	5432	0.0308452239739126	0.541912869837881	0.155673
cg05481981	Island	CBFA2T3	NM_175931;NM_005187	5'UTR;Body	863	0.0126585123823334	0.899745683764374	0.0281693999999999
cg05481991	N_Shore	HMGA2	NM_003484;NR_026825;NM_003483	TSS1500;Body;TSS1500	8091	0.00130909400792809	0.018470469716215	0.0088956
cg05482022	S_Shelf	NA	NA	NA	NA	0.0203564126729956	0.881150362071597	0.0296519999999999
cg05482050	N_Shelf	NA	NA	NA	NA	0.0234336787740895	0.155430814232752	0.037065
cg05482066	OpenSea	NA	NA	NA	NA	0.0233871326280304	0.908284713943298	0.0229802999999999
cg05482119	OpenSea	LAMB2L	NR_004405	Body	NA	0.0119033460305899	0.748682736617259	0.0815429999999999
cg05482236	OpenSea	NA	NA	NA	NA	0.00779506779057055	0.96050827344963	0.0133434
cg05482306	OpenSea	LOC100286948	NR_028472;NM_001146726;NM_138379	TSS200;Body;Body	NA	0.0762865691797215	0.632456889614158	0.3172764
cg05482395	N_Shelf	ATP7B	NM_000053;NM_001005918	Body;Body	540	0.0441434178909914	0.518356018034238	0.2401812
cg05482413	OpenSea	MOXD2	NR_024346	Body	NA	0.0464410567103799	0.404663825625076	0.2164596
cg05482498	S_Shelf	NA	NA	NA	NA	0.0195831692206981	0.275425267562559	0.1074885
cg05482502	OpenSea	PTPRN2	NM_002847;NM_130842;NM_130843	Body;Body;Body	5799	0.0179459109540716	0.919065576227072	0.0252042
cg05482603	N_Shore	NA	NA	NA	NA	0.0516414459190804	0.503975468278888	0.140847
cg05482722	OpenSea	UTP14C	NM_021645;NM_001004127	TSS1500;Body	9724	0.00141486275220594	0.98641701612978	0.00741300000000001
cg05482832	Island	MIR636	NR_030366;NM_003016;NM_024311	TSS1500;TSS1500;5'UTR	693221	0.00196594595018098	0.0136208841216462	0.0044478
cg05482837	Island	RHOG	NM_001665	TSS1500	391	0.000653736445455459	0.0495648476364203	0.0118608
cg05482864	OpenSea	CNOT10	NM_015442	Body	25904	0.0798585931842872	0.709011401185748	0.1616034
cg05482942	Island	NA	NA	NA	NA	0.0101832555240215	0.0854168035389905	0.029652
cg05482956	Island	NA	NA	NA	NA	0.00184166985312549	0.0632419458892693	0.0355824
cg05482973	Island	C5orf52	NM_001145132	TSS200	100190949	0.00138110795742228	0.0136556723137526	0.0044478
cg05483021	Island	NA	NA	NA	NA	0.0143700214907183	0.0948296870405381	0.0429954
cg05483076	N_Shore	NA	NA	NA	NA	0.00785257671638233	0.296482828440378	0.0667170000000001
cg05483125	S_Shelf	NA	NA	NA	NA	0.0266759310626624	0.488167073912112	0.1200906
cg05483131	OpenSea	DIP2C	NM_014974	Body	22982	0.00329528973002399	0.975449594121853	0.00889560000000001
cg05483176	OpenSea	NA	NA	NA	NA	0.0211752415723043	0.502077503774686	0.0956277
cg05483184	Island	TNXB	NM_019105	Body	7148	0.00816962022919122	0.0959302666273607	0.0326172
cg05483252	N_Shore	RAB5A	NM_004162	TSS1500	5868	0.00110221665507471	0.0407238445667741	0.014826
cg05483388	OpenSea	TM4SF4	NM_004617;NM_004617	1stExon;5'UTR	7104	0.0186000593631574	0.825328180579779	0.0593040000000001
cg05483406	S_Shore	ZNF34	NM_030580	TSS1500	80778	0.0264636362941056	0.582246021023178	0.1052646
cg05483505	OpenSea	NA	NA	NA	NA	0.0319812015025695	0.838884464960218	0.0459605999999999
cg05483509	Island	ATP6V0C	NM_001694	TSS1500	527	0.00649634269632966	0.105512621434444	0.0474432
cg05483534	OpenSea	RHOQ	NM_012249	Body	23433	0.0686669766545053	0.804905306378272	0.0363237000000001
cg05483559	S_Shore	ADARB2	NM_018702	Body	105	0.0191507414131398	0.904995831025605	0.0237216
cg05483571	Island	NA	NA	NA	NA	0.0123757255013802	0.825389832789659	0.0815430000000001
cg05483617	N_Shore	KIAA1279	NM_015634	TSS200	NA	0.000544613439415207	0.0126177381352996	0.0044478
cg05483623	Island	NA	NA	NA	NA	0.00140232294413658	0.0808661511659495	0.0192738
cg05483731	N_Shore	GALNT9	NM_001122636	Body	50614	0.0290784241492398	0.867880878649667	0.0593039999999999
cg05483875	N_Shelf	NA	NA	NA	NA	0.00592514914046192	0.0629910000426011	0.022239
cg05484093	OpenSea	NA	NA	NA	NA	0.0116993908387114	0.956165773425663	0.0126020999999999
cg05484231	N_Shelf	COPS5	NM_006837	Body	10987	0.0244401135514014	0.812948052963289	0.0578214000000001
cg05484352	N_Shelf	NA	NA	NA	NA	0.0233818717872946	0.899566815605596	0.0266868
cg05484376	N_Shelf	FNDC4	NM_022823	3'UTR	64838	0.00623678038785622	0.925532267306984	0.0281693999999999
cg05484393	N_Shore	RPL22L1	NM_001099645	Body	200916	0.00224449626212214	0.100987879731762	0.0311346
cg05484394	OpenSea	RFPL3S	NR_001450;NR_002596	TSS200;TSS200	10737	0.0207489367186708	0.865673568424655	0.0355824
cg05484458	OpenSea	GNB3	NM_002075	TSS200	2784	0.0126463312508898	0.844638505047822	0.0459606
cg05484505	N_Shore	NA	NA	NA	NA	0.0152618248720581	0.899502307113862	0.0281693999999999
cg05484508	Island	SPG7	NM_003119;NM_199367	Body;Body	6687	0.00381972176806752	0.966229206905513	0.0118608
cg05484603	S_Shore	SMAGP	NM_001033873;NM_001031628	TSS1500;TSS1500	57228	0.00150654067971637	0.063838835597846	0.022239
cg05484691	OpenSea	DIP2C	NM_014974	3'UTR	22982	0.00193080003353295	0.864698112433386	0.0326172
cg05484788	Island	PHACTR3	NM_080672	Body	116154	0.00820948703840904	0.0641300313094442	0.0192738
cg05484879	Island	LMNB1	NM_005573	Body	4001	0.000616513018905567	0.0195618511424122	0.0059304
cg05484920	Island	SNRNP70	NM_003089;NM_003089	1stExon;5'UTR	6625	0.000802132809359237	0.0780608774951266	0.0163086
cg05484949	OpenSea	NA	NA	NA	NA	0.0542866271725419	0.784879152379876	0.0593039999999999
cg05485060	S_Shore	CTNNAL1	NM_003798	TSS1500	8727	0.0576041832567009	0.803320093976081	0.0504084
cg05485062	OpenSea	SERPINA12	NM_173850;NM_173850	5'UTR;1stExon	145264	0.0158914387889388	0.919402590054038	0.0266868
cg05485137	S_Shore	MKX	NM_173576	TSS1500	283078	0.0112164752519691	0.165169059727141	0.0415128
cg05485165	Island	TMEM219	NM_001083613;NM_194280	TSS1500;TSS1500	124446	0.000629758631172872	0.0208416459501431	0.007413
cg05485206	OpenSea	PDE11A	NM_001077197;NM_016953	Body;Body	50940	0.00691248612715909	0.850185983002164	0.037065
cg05485241	OpenSea	NHEG1	NR_027994	Body	100294720	0.00168999107879721	0.0653213262385577	0.0252042
cg05485250	N_Shelf	ADAMTS18	NM_199355	Body	170692	0.0430402649933406	0.854348120178407	0.0355823999999999
cg05485370	Island	FDX1	NM_004109	Body	2230	0.000505460320129306	0.0332923512701752	0.0103782
cg05485379	OpenSea	NA	NA	NA	NA	0.0175115838512245	0.949023224594435	0.0103782
cg05485437	OpenSea	IGFBP5	NM_000599	3'UTR	3488	0.00318764823874596	0.958441286505086	0.014826
cg05485462	N_Shore	CLDN9	NM_020982	TSS200	9080	0.0379645545544609	0.595441615283815	0.1200906
cg05485520	Island	LZTFL1	NM_020347	TSS200	54585	0.00150757666049936	0.0529812147899436	0.0311346
cg05485589	Island	ZXDC	NM_001040653;NM_025112	TSS200;TSS200	79364	0.000630538475055973	0.00889511129194922	0.0044478
cg05485639	N_Shore	NA	NA	NA	NA	0.00658593557549428	0.625628911774489	0.0696822000000001
cg05485663	Island	OSMR	NM_001168355;NM_003999;NM_003999	5'UTR;1stExon;5'UTR	9180	0.0043646969812364	0.10884478282152	0.051891
cg05485769	OpenSea	NSF	NM_006178	Body	4905	0.00534306568393569	0.955967771166432	0.0133434
cg05485853	S_Shore	CDC42BPG	NM_017525	TSS1500	55561	0.0120442045649779	0.403880907446581	0.0607866
cg05485968	N_Shore	SLC25A10	NM_012140	Body	1468	0.00282583939568827	0.952940328438851	0.0163086
cg05485976	OpenSea	NA	NA	NA	NA	0.0447363873855837	0.882692794539462	0.0192738
cg05486035	Island	NA	NA	NA	NA	0.0158359167127513	0.102826202597728	0.0326172
cg05486094	OpenSea	VAMP8	NM_003761	TSS200	8673	0.0494973182361418	0.308789240869286	0.1586382
cg05486138	OpenSea	NA	NA	NA	NA	0.0282452780558268	0.924047209973894	0.0163086
cg05486188	Island	KCNIP2	NM_173195;NM_173191;NM_173193;NM_173194;NM_173192;NM_014591;NM_173197	Body;Body;Body;Body;Body;Body;Body	30819	0.0523158917009375	0.162528423709316	0.0355824
cg05486193	S_Shore	STRADA	NM_001003788;NM_153335;NM_001165970;NM_001003787;NM_001165969;NM_001003786	TSS200;TSS200;TSS200;TSS200;TSS200;TSS200	92335	0.000623461581398996	0.0147780692653167	0.0059304
cg05486207	S_Shelf	NA	NA	NA	NA	0.029545714172796	0.845034429306457	0.0407715
cg05486213	Island	MPPED2	NM_001145399	TSS200	744	0.00161331093697734	0.049748450516692	0.0177912
cg05486260	OpenSea	FAM135B	NM_015912	Body	51059	0.041561003821297	0.586321306305985	0.1171254
cg05486551	OpenSea	C20orf196	NM_152504	5'UTR	NA	0.0347583853468482	0.18698360638922	0.0726474
cg05486606	OpenSea	RIMBP2	NM_015347	Body	23504	0.00530338596755744	0.929410394345736	0.0222389999999999
cg05486616	OpenSea	NA	NA	NA	NA	0.0149346054796747	0.771622798976942	0.0622691999999999
cg05486650	S_Shelf	NR4A1	NM_002135;NM_173157	Body;Body	3164	0.00281285986364962	0.896448941649856	0.0281694
cg05486810	N_Shelf	C7orf50	NM_001134395;NM_032350;NM_001134396	Body;Body;Body	84310	0.00717269428908089	0.945142738837709	0.0163086
cg05486825	OpenSea	NA	NA	NA	NA	0.0799885588620329	0.484456356117138	0.2105292
cg05486855	S_Shelf	NA	NA	NA	NA	0.00489716000260778	0.942241658952463	0.0192738
cg05486872	N_Shore	MYOM1	NM_019856;NM_003803	3'UTR;3'UTR	8736	0.083167653154038	0.5169109501362	0.2386986
cg05486907	N_Shore	NA	NA	NA	NA	0.00832806724996327	0.8852348982855	0.0563387999999999
cg05486924	N_Shore	C3orf21	NM_152531	Body	NA	0.0414629369042438	0.40229559947893	0.170499
cg05487001	OpenSea	ARHGEF7	NM_001113511;NM_001113513;NM_003899;NM_001113512;NM_145735	Body;TSS1500;5'UTR;Body;Body	8874	0.0424139367269218	0.75493097453581	0.1060059
cg05487005	N_Shelf	NA	NA	NA	NA	0.0138659908635056	0.93966833415129	0.0163086
cg05487082	S_Shore	TNFSF11	NM_003701;NM_033012	Body;5'UTR	8600	0.041445039091833	0.908586659020208	0.0133434
cg05487105	S_Shore	CLDN18	NM_016369;NM_001002026	Body;Body	51208	0.00972139747931115	0.941260817312199	0.0177912
cg05487134	OpenSea	STAT3	NM_213662;NM_003150;NM_139276	Body;Body;Body	6774	0.0517073899727459	0.526176191922691	0.2216487
cg05487207	N_Shore	SLC39A14	NM_001135154;NM_015359;NM_001128431;NM_001135153	TSS1500;TSS1500;TSS1500;TSS1500	23516	0.0104197064403822	0.209047828731206	0.0770952
cg05487210	Island	RASA3	NM_007368	Body	22821	0.0140033994720276	0.913461751923928	0.0222389999999999
cg05487269	OpenSea	FLYWCH1	NM_032296	3'UTR	84256	0.0117713920278907	0.739184527364553	0.1275036
cg05487290	S_Shelf	NA	NA	NA	NA	0.00531586689110125	0.905742376116287	0.0326172
cg05487424	Island	RPIA	NM_144563	TSS200	22934	0.000613502575747922	0.0228727447778905	0.007413
cg05487507	N_Shore	LOC404266	NR_033203;NR_033204;NR_033201;NM_002147;NR_033205;NR_033202	Body;Body;Body;TSS1500;TSS1500;Body	NA	0.0461866847357969	0.72107760823653	0.1126776
cg05487589	N_Shore	EBF2	NM_022659	Body	64641	0.0241231739421617	0.174707951816056	0.07413
cg05487635	Island	ODAD2	NM_018076	TSS200	55130	0.00675322781695831	0.188005516906516	0.0770952
cg05487664	Island	LRRC10B	NM_001145077	1stExon	390205	0.0082262730407244	0.377873105154915	0.0593040000000001
cg05487736	Island	PSME2	NM_002818;NM_017999	TSS1500;Body	5721	0.000657212095001771	0.0349138842688232	0.0118608
cg05487803	S_Shore	REV3L	NM_002912	TSS1500	5980	0.00225850880110315	0.0660993492196964	0.0170499
cg05487895	N_Shore	NA	NA	NA	NA	0.0385701093258991	0.164674531574128	0.037065
cg05488043	Island	P2RY1	NM_002563;NM_002563	5'UTR;1stExon	5028	0.000921084031191969	0.0306519568321351	0.0103782
cg05488153	N_Shore	EXD3	NM_017820	Body	54932	0.00326475116352575	0.956983250786832	0.014826
cg05488160	Island	NA	NA	NA	NA	0.0165151736463912	0.220492226573743	0.0711648
cg05488168	S_Shelf	CACNA1A	NM_001127222;NM_001127221	Body;Body	773	0.0178984268277888	0.862611510254797	0.0585627
cg05488279	OpenSea	NA	NA	NA	NA	0.0320314554016308	0.847700992256075	0.044478
cg05488439	Island	MTERF	NM_006980	TSS1500	NA	0.00162244378125396	0.0496811966255658	0.0192738
cg05488459	OpenSea	DCPS	NM_014026	Body	28960	0.00782675274729089	0.963267136202706	0.0103782
cg05488523	Island	ACTG1	NM_001614	TSS1500	71	0.00288454186401314	0.0441752872723031	0.0118608
cg05488632	Island	EPHX3	NM_024794;NM_001142886;NM_024794	1stExon;5'UTR;5'UTR	79852	0.00703211823038609	0.254995588463786	0.0504084
cg05488681	OpenSea	NA	NA	NA	NA	0.0210089069778881	0.91654582015809	0.0207564
cg05488770	Island	LHFPL3	NM_199000	Body	375612	0.00551464098404082	0.122707064500202	0.051891
cg05488778	OpenSea	ARHGEF10	NM_014629	Body	9639	0.00919556115328132	0.80028637357293	0.0934037999999999
cg05488809	N_Shelf	NA	NA	NA	NA	0.000530402571714059	0.979666327783545	0.0103782
cg05488833	N_Shore	SDCCAG8	NM_006642	Body	10806	0.00198907585276637	0.972806165677009	0.0118608
cg05488981	N_Shore	PTDSS2	NM_030783	Body	81490	0.00361294040995547	0.806127367048136	0.051891
cg05488984	N_Shore	ITPKB	NM_002221	Body	3707	0.00110287621693013	0.928750695141299	0.022239
cg05489022	OpenSea	SNORA59B	NR_003022;NR_003025;NM_018242	TSS1500;TSS1500;Body	677882	0.00640252909502691	0.969888762738167	0.00889560000000001
cg05489143	Island	RPL14	NM_003973;NM_001034996	TSS200;TSS200	9045	0.00285938624823579	0.0468674346136633	0.0118608
cg05489252	OpenSea	MCF2L2	NM_015078	Body	23101	0.0145448177842979	0.917765378787735	0.0207563999999999
cg05489271	N_Shelf	SETD8	NM_020382	Body	NA	0.00147609172872081	0.973387582145798	0.0111194999999999
cg05489292	OpenSea	MAPKAPK5	NM_003668;NM_139078	3'UTR;3'UTR	8550	0.0431472493615612	0.871184406751541	0.0281694
cg05489661	N_Shore	CBFA2T3	NM_175931;NM_005187	5'UTR;Body	863	0.0156962608120582	0.907139893383314	0.0266867999999999
cg05489836	OpenSea	NA	NA	NA	NA	0.00938148718948329	0.938224695721962	0.0177912
cg05489902	N_Shore	DNAJC10	NM_018981	TSS1500	54431	0.000710815286926107	0.0240693667278188	0.007413
cg05489904	OpenSea	SCGB3A2	NM_054023	TSS1500	117156	0.0192072488833611	0.825310307253842	0.0815430000000001
cg05489957	N_Shelf	TRIM26	NM_003449	5'UTR	7726	0.0795124206434215	0.758472631321777	0.0511497000000001
cg05490001	Island	NAA16	NM_024561;NM_018527;NM_001110798	TSS200;TSS200;TSS200	79612	0.000467414956002537	0.033824709325522	0.0103782
cg05490023	S_Shelf	LOC404266	NR_033203;NR_033205;NR_033204;NR_033201;NM_018952;NR_033202	Body;Body;Body;Body;5'UTR;Body	NA	0.0407966843661919	0.731477899600822	0.0830256000000001
cg05490029	S_Shore	IL7	NM_000880	TSS1500	3574	0.0243221888457448	0.689269512027128	0.1653099
cg05490132	N_Shore	TUBGCP4	NM_014444;NM_152455	TSS1500;1stExon	27229	0.0086442703305308	0.89331241266533	0.0311346
cg05490233	N_Shelf	PLXND1	NM_015103	Body	23129	0.0193470454343619	0.918305447004489	0.0133434
cg05490269	Island	SRRM3	NM_001110199	TSS200	222183	0.000804784011083999	0.0109716614022914	0.0044478
cg05490308	S_Shelf	NA	NA	NA	NA	0.0183739909468522	0.883135112153916	0.0340998
cg05490366	N_Shore	CD81	NM_004356	TSS1500	975	0.0121989512097702	0.912821198008531	0.037065
cg05490489	OpenSea	NA	NA	NA	NA	0.00492820864240047	0.906646373543448	0.0326171999999999
cg05490519	S_Shore	PRSS22	NM_022119	TSS1500	64063	0.0125269809913024	0.325788434342063	0.1052646
cg05490565	OpenSea	SMAD9	NM_001127217;NM_005905	5'UTR;5'UTR	4093	0.00143471200762854	0.959290401745399	0.0177912
cg05490591	OpenSea	MSI2	NM_138962;NM_170721	Body;Body	124540	0.0227392598566094	0.896331560811312	0.0252042
cg05490642	Island	SPIRE1	NM_020148;NM_001128626	TSS1500;TSS1500	56907	0.000738242743192119	0.0350252538246027	0.0088956
cg05490659	N_Shore	HOXA10	NM_153715;NM_018951	Body;Body	3206	0.0145002127020022	0.113958093244612	0.0415128
cg05490693	Island	RPS12	NM_001016;NR_002434	5'UTR;TSS1500	6206	0.000604673871942561	0.0194112809430648	0.0059304
cg05490712	Island	PAX6	NM_001127612	5'UTR	5080	0.00253582343488501	0.0622746779563785	0.022239
cg05490757	N_Shelf	HRNBP3	NM_001082575	5'UTR	NA	0.0259858630872543	0.758821211485649	0.0726473999999999
cg05490864	OpenSea	NA	NA	NA	NA	0.01119068245213	0.765552341501008	0.0770951999999999
cg05490871	N_Shore	ANKLE1	NM_152363	TSS1500	126549	0.0096022201343778	0.764128105609703	0.0533735999999999
cg05490875	OpenSea	NA	NA	NA	NA	0.00614785484193055	0.921905759444518	0.0207564
cg05490924	Island	LOC151534	NR_024606;NM_001009812	Body;TSS1500	NA	0.0238574135575266	0.25410242181293	0.0934038
cg05490983	Island	CLDN7	NM_001307	Body	1366	0.0100517673458507	0.249248937755519	0.0859908
cg05490993	Island	NA	NA	NA	NA	0.00431687345293638	0.0746225517598254	0.0340998
cg05491001	Island	NA	NA	NA	NA	0.0111470518670735	0.107280975021224	0.0489258
cg05491166	OpenSea	NAV2	NM_182964;NM_001111018;NM_145117	Body;Body;Body	89797	0.0398058093843546	0.87214174721181	0.0244629000000001
cg05491346	S_Shore	BCCIP	NM_078469;NM_078468;NM_000375;NM_016567	Body;Body;TSS1500;Body	56647	0.000636061346664353	0.0360426894445315	0.0133434
cg05491376	N_Shelf	DNAH2	NM_020877	Body	146754	0.00997577647409849	0.936138257323431	0.0207564
cg05491478	OpenSea	LRRFIP1	NM_001137553;NM_004735;NM_001137550;NM_001137552;NM_001137551	Body;Body;Body;Body;Body	9208	0.00284517241251071	0.969552133152276	0.0103782
cg05491565	S_Shore	TRIM42	NM_152616	Body	287015	0.00454403251949296	0.877104153711381	0.0355824
cg05491587	Island	KCNG2	NM_012283	Body	26251	0.0145274172360492	0.75822442788234	0.1097124
cg05491608	OpenSea	C13orf39	NM_001010977	TSS200	NA	0.00340450538315262	0.948722165361097	0.0177912
cg05491695	S_Shore	MALAT1	NR_002819	Body	378938	0.00530705582925156	0.0524053040926645	0.0185325
cg05491762	N_Shore	UBTD1	NM_024954	Body	80019	0.00231023836629292	0.968249088916091	0.014826
cg05491767	N_Shore	C7orf57	NM_001100159	TSS1500	136288	0.062045913743479	0.714916332725555	0.0889560000000001
cg05491852	Island	KIAA0495	NM_207306;NM_207306	1stExon;5'UTR	NA	0.00232794328135497	0.0415033202156584	0.0177912
cg05491854	N_Shore	FAM65B	NM_014722	5'UTR	NA	0.0276700607835846	0.374322798029555	0.1719816
cg05491858	OpenSea	NA	NA	NA	NA	0.044126431912684	0.847577038590385	0.0281694
cg05491906	OpenSea	NA	NA	NA	NA	0.00182470746869898	0.938148570224437	0.0192738
cg05491930	Island	SFRS18	NM_015491;NM_032870	5'UTR;5'UTR	NA	0.00573643187988296	0.253113648071684	0.044478
cg05492113	OpenSea	TUB	NM_003320;NM_003320	5'UTR;1stExon	7275	0.0321491761842177	0.81984403989981	0.0533736
cg05492170	N_Shelf	NA	NA	NA	NA	0.0251770657271703	0.279895102916997	0.0652344
cg05492270	OpenSea	RNF121	NR_024148;NR_029192;NM_018320;NR_024147;NM_018320	Body;TSS1500;5'UTR;Body;1stExon	55298	0.000721168288914258	0.0314775504592197	0.0118608
cg05492306	S_Shore	ERCC1	NM_001983;NM_202001;NM_001166049	TSS1500;TSS1500;TSS1500	2067	0.0208811246635232	0.198039527620224	0.1616034
cg05492387	OpenSea	RAP1GDS1	NM_001100429;NM_001100428;NM_001100426;NM_021159;NM_001100427;NM_001100430	Body;Body;Body;Body;Body;Body	5910	0.055587911132711	0.627538920611762	0.192738
cg05492433	OpenSea	COL22A1	NM_152888	Body	169044	0.00710179303155613	0.911225453123914	0.0326172
cg05492442	Island	MAPK4	NM_002747	TSS1500	5596	0.00518979201030891	0.152647186956255	0.059304
cg05492605	Island	PPP1R8	NM_138558;NM_014110;NM_002713;NM_002713;NM_138558	5'UTR;Body;1stExon;5'UTR;1stExon	5511	0.000294606849315381	0.0126916720195351	0.0044478
cg05492657	OpenSea	NA	NA	NA	NA	0.0190917371523217	0.832430577696842	0.0578214000000001
cg05492660	Island	ANKRD53	NM_001115116;NM_024933	TSS200;TSS200	79998	0.0091048992167013	0.162748293546777	0.0526323
cg05492714	Island	GRIN1	NM_000832;NM_007327;NM_021569	Body;Body;Body	2902	0.00973031516343042	0.631205677622782	0.0785777999999999
cg05492735	OpenSea	LHFPL3	NM_199000	Body	375612	0.0115180896767006	0.863609000660282	0.0415128
cg05492803	S_Shelf	STEAP3	NM_018234;NM_182915;NM_001008410	Body;Body;Body	55240	0.00131394308290373	0.944958899272661	0.0252042
cg05492818	N_Shore	NA	NA	NA	NA	0.0171389775901087	0.916654358353138	0.0192738
cg05492839	Island	ELOVL4	NM_022726	TSS200	6785	0.00392149953670414	0.0453546377769724	0.0192738
cg05492845	Island	VEGFB	NM_003377;NM_003377	5'UTR;1stExon	7423	0.000468326519857702	0.0355733977988737	0.00889560000000001
cg05492904	OpenSea	CYP19A1	NM_031226;NM_000103	5'UTR;5'UTR	1588	0.041616225568895	0.632342242577433	0.2090466
cg05492964	N_Shore	PRR13	NM_018457;NM_001005354	TSS200;TSS200	54458	0.00254641964374169	0.162054993478388	0.0474432
cg05492975	Island	CDH4	NM_001794	Body	1002	0.0110969715446474	0.931676621416822	0.022239
cg05493001	OpenSea	MIR125A	NR_029693;NR_029843;NR_024330;NR_029482	TSS1500;TSS1500;TSS1500;TSS1500	406910	0.0447048483422064	0.68055259820158	0.0963689999999999
cg05493042	OpenSea	NA	NA	NA	NA	0.0795572680444513	0.661455413264601	0.2105292
cg05493344	N_Shore	SARDH	NM_001134707;NM_007101	Body;Body	1757	0.0176616049432273	0.74871789417228	0.103782
cg05493356	Island	STRA13	NM_144998;NM_144999	TSS1500;Body	NA	0.0106116819025174	0.0920740904305469	0.0326172
cg05493394	N_Shore	EYA4	NM_172105;NM_172103;NM_004100	TSS1500;TSS1500;TSS1500	2070	0.00525591593008383	0.0521977201178993	0.0177912
cg05493407	OpenSea	MARCHF1	NM_001166373	5'UTR	55016	0.0629989087053557	0.568163155666685	0.2802114
cg05493445	Island	CNOT2	NM_014515	TSS200	4848	0.000863143227549999	0.0166374832186294	0.0059304
cg05493495	Island	HMG20A	NM_018200	TSS1500	10363	0.00104266474184286	0.0561344870996572	0.0192738
cg05493509	Island	STK32C	NM_173575	Body	282974	0.0112858754479977	0.924374580226606	0.0266868
cg05493526	Island	LRRC20	NM_018239;NM_207119;NM_018205	5'UTR;TSS1500;5'UTR	55222	0.00701077127683851	0.0494851254399129	0.0163086
cg05493561	OpenSea	BDH2	NM_020139;NM_020139	1stExon;5'UTR	56898	0.00517338243895067	0.0586076555313589	0.0229803
cg05493580	OpenSea	NA	NA	NA	NA	0.0294212673887349	0.305396247161518	0.0904386
cg05493583	OpenSea	NA	NA	NA	NA	0.0060513602131455	0.93911002847739	0.014826
cg05493593	Island	SNX19	NM_014758	TSS200	399979	0.000483689055292786	0.0169829317976917	0.0059304
cg05493679	Island	MTX2	NR_027850;NM_006554	Body;Body	10651	0.000502162547038636	0.0398271910749898	0.0103782
cg05493751	S_Shore	GRB10	NM_001001555	TSS1500	2887	0.0120067214976392	0.895672415085651	0.0355824
cg05493761	S_Shore	AMIGO3	NM_198722;NM_022064	TSS1500;Body	386724	0.0498312248242781	0.677992644919168	0.1104537
cg05493770	OpenSea	NA	NA	NA	NA	0.0117229263343858	0.902922688377151	0.0385475999999999
cg05493841	OpenSea	BEST3	NM_032735;NM_152439	Body;TSS200	144453	0.0198177515780392	0.147698705024597	0.0355824
cg05493945	OpenSea	EFNB2	NM_004093	Body	1948	0.0114063252801084	0.968613921463452	0.00741300000000001
cg05493952	OpenSea	AP1G1	NM_001128;NM_001030007	3'UTR;3'UTR	164	0.00347983567451837	0.908811206870263	0.0296519999999999
cg05494014	OpenSea	MEOX2	NM_005924	1stExon	4223	0.0024938731835726	0.115171979757309	0.0252042
cg05494069	S_Shore	PRKAA2	NM_006252	Body	5563	0.00141736592325854	0.0295858556855369	0.0177912
cg05494073	N_Shore	HSPA1L	NM_005527	5'UTR	3305	0.00784350855738064	0.945530113855521	0.0177912
cg05494152	Island	POR	NM_000941	TSS200	5447	0.00351620724374465	0.189153888791973	0.037065
cg05494269	S_Shore	NA	NA	NA	NA	0.00424859614102852	0.0630978142012905	0.0252042
cg05494467	N_Shore	PCDHGB5	NM_018925;NM_002588;NM_018919;NM_003736;NM_032088;NM_003735;NM_018924;NM_018918;NM_018912;NM_032092;NM_018916;NM_018915;NM_018926;NM_018914;NM_018929;NM_018917;NM_018923;NM_018913;NM_018928;NM_018927;NM_018921;NM_032403;NM_018922;NM_018920	3'UTR;3'UTR;3'UTR;3'UTR;3'UTR;3'UTR;3'UTR;3'UTR;3'UTR;3'UTR;3'UTR;3'UTR;3'UTR;3'UTR;3'UTR;3'UTR;3'UTR;3'UTR;3'UTR;3'UTR;3'UTR;3'UTR;3'UTR;3'UTR	56101	0.0207928067925257	0.236940864597995	0.1467774
cg05494483	OpenSea	NA	NA	NA	NA	0.0112914323811158	0.910338890470368	0.0296519999999999
cg05494604	Island	NA	NA	NA	NA	0.00516709632496785	0.0453141652717437	0.0140847
cg05494668	OpenSea	NA	NA	NA	NA	0.077755697587233	0.790560719699409	0.0318759000000001
cg05494740	N_Shore	C16orf7	NM_004913	Body	NA	0.00601088274560769	0.863799090270716	0.044478
cg05494776	N_Shore	APBA2	NM_001130414;NM_005503	Body;Body	321	0.0103665023153958	0.767605610770012	0.0548561999999999
cg05494790	Island	FAM3C	NM_014888;NM_001040020	TSS1500;TSS1500	10447	0.00198693083840271	0.0460999680239316	0.022239
cg05494813	OpenSea	NA	NA	NA	NA	0.0143000056234775	0.879839584102239	0.0340998
cg05495005	OpenSea	NA	NA	NA	NA	0.00582614096322813	0.898541014030603	0.0429953999999999
cg05495011	OpenSea	NA	NA	NA	NA	0.00179671188766216	0.0464953801575062	0.0266868
cg05495029	Island	IRF3	NM_001571;NM_001040668;NM_138639	TSS200;1stExon;1stExon	3661	0.000652491225006825	0.0386955071697555	0.0103782
cg05495155	OpenSea	CBLC	NM_012116;NM_001130852	3'UTR;3'UTR	23624	0.00500289046757139	0.0222188534267497	0.007413
cg05495351	OpenSea	NRXN1	NM_004801;NM_001135659	TSS200;TSS200	9378	0.0062537725036224	0.0801730335896627	0.0415128
cg05495391	N_Shelf	FASTKD3	NM_024091	Body	79072	0.0117129934395041	0.91805710104592	0.0252042
cg05495412	S_Shore	TBCC	NM_003192	TSS1500	6903	0.000630279002385455	0.0228409371225977	0.007413
cg05495454	N_Shelf	NA	NA	NA	NA	0.00579295687783914	0.967884749765959	0.00889560000000001
cg05495478	OpenSea	NA	NA	NA	NA	0.0271971536505689	0.487922457220801	0.1289862
cg05495546	N_Shore	NA	NA	NA	NA	0.0165144913680385	0.576142127146572	0.0904386000000001
cg05495611	OpenSea	EXT2	NM_207122;NM_000401	Body;Body	2132	0.0421733642104168	0.886224314076927	0.0207564
cg05495653	Island	TPM1	NM_001018007;NM_001018020;NM_001018004;NM_001018008;NM_001018005;NM_000366;NM_001018006	Body;Body;Body;TSS1500;Body;Body;Body	7168	0.000634147771635174	0.0312585380825773	0.00741300000000001
cg05495790	Island	NA	NA	NA	NA	0.0217496038905548	0.614611280903737	0.0874734000000001
cg05495798	S_Shore	NA	NA	NA	NA	0.00825328649291718	0.957782710846832	0.0133434
cg05495879	S_Shelf	ZNF470	NM_001001668	Body	388566	0.0146452831614141	0.940079552982213	0.0155672999999999
cg05495883	N_Shelf	PLEKHG4	NM_015432	TSS1500	25894	0.00437096975218554	0.81555775484838	0.0622692000000001
cg05495949	Island	RADIL	NM_018059	5'UTR	55698	0.00306290861964932	0.0369990484095833	0.0133434
cg05495984	N_Shore	EHMT2	NM_006709;NM_025256	TSS1500;TSS1500	10919	0.000463827764820361	0.0172719982379498	0.0059304
cg05496203	S_Shelf	MEIS1	NM_002398	Body	4211	0.0423004611790972	0.145490333508567	0.0429954
cg05496229	N_Shore	AKT1S1	NM_001098632;NM_032375;NM_001098633	Body;Body;Body	84335	0.0051728950729949	0.881477967073064	0.0400302
cg05496363	Island	CD248	NM_020404	1stExon	57124	0.0275711205891117	0.738446156828636	0.0874733999999999
cg05496383	Island	MCCC1	NM_020166	TSS200	56922	0.00799313157757913	0.0445867919970812	0.0088956
cg05496543	N_Shore	ADAMTS18	NM_199355	Body	170692	0.0210873552238576	0.592910432676857	0.0948863999999999
cg05496603	N_Shore	TMEM151B	NM_001137560	TSS1500	441151	0.0323951376170401	0.750312155324382	0.14826
cg05496738	Island	ASXL2	NM_018263	TSS1500	55252	0.000428647834182679	0.017268970162897	0.0059304
cg05496768	Island	C10orf11	NM_032024	Body	NA	0.0272481987969478	0.89396457623247	0.0281694
cg05497107	Island	RUFY1	NM_025158	Body	80230	0.000355131990479684	0.00893976320140131	0.0044478
cg05497175	S_Shore	SNAI3	NM_178310	TSS1500	333929	0.0414309181051964	0.768307575752545	0.0800604000000001
cg05497199	Island	DUSP14	NM_007026	TSS200	11072	0.000471196761102165	0.0223362274759264	0.007413
cg05497240	OpenSea	C5orf4	NM_032385	3'UTR	NA	0.00229470058291681	0.910520610637818	0.0281694
cg05497253	OpenSea	LHFPL2	NM_005779	5'UTR	10184	0.0118089707555989	0.85439560710218	0.0533736
cg05497273	N_Shelf	A2BP1	NM_001142333;NM_018723	5'UTR;5'UTR	NA	0.026904721272066	0.867255620102762	0.0459605999999999
cg05497289	OpenSea	OGDHL	NM_001143996;NM_001143997;NM_018245	Body;Body;Body	55753	0.00402675156635844	0.935606218296181	0.0192738
cg05497345	Island	ITPRIPL1	NM_001163524;NM_001008949;NM_001163523;NM_178495	TSS1500;TSS200;TSS200;TSS1500	150771	0.0127165844229971	0.0980863207542644	0.0266868
cg05497360	N_Shore	UBE2I	NM_194261;NM_003345;NM_194260;NM_194259	Body;Body;Body;Body	7329	0.00269544581886283	0.924910825023973	0.022239
cg05497616	Island	CAMK4	NM_001744	Body	814	0.00115492196698047	0.0223110389230988	0.0059304
cg05497689	N_Shelf	TRIP13	NM_001166260;NM_004237	3'UTR;Body	9319	0.0014399834732339	0.927750921559693	0.0222389999999999
cg05497750	N_Shore	CHP2	NM_022097	TSS1500	63928	0.0427717301041932	0.625843738215751	0.1452948
cg05497857	OpenSea	MAN2A2	NM_006122	Body	4122	0.000632927920080651	0.972097929116443	0.0103782
cg05498007	N_Shore	KATNAL2	NM_031303	TSS200	83473	0.00747034593885446	0.0488480298194215	0.0118608
cg05498024	OpenSea	NA	NA	NA	NA	0.0025765903105615	0.04706002918512	0.014826
cg05498041	Island	NA	NA	NA	NA	0.00411921377315065	0.927983290982117	0.0266868
cg05498047	S_Shore	NA	NA	NA	NA	0.00916061586266578	0.0511454655149431	0.0118608
cg05498103	OpenSea	NA	NA	NA	NA	0.000379851636425979	0.0139713456837928	0.0059304
cg05498379	Island	WAC	NM_100486;NM_016628;NR_024557	TSS1500;TSS1500;TSS200	51322	0.00521421116349121	0.279189924124357	0.0326171999999999
cg05498539	OpenSea	SNCG	NM_003087	Body	6623	0.00200620716028653	0.866717872478314	0.0326172
cg05498586	N_Shore	C16orf81	NR_024347	TSS200	NA	0.0203727432797467	0.92359235941153	0.0177912
cg05498681	N_Shore	SRC	NM_198291;NM_005417	TSS1500;5'UTR	6714	0.0178723072733271	0.893755395892893	0.0311346
cg05498726	S_Shore	CLDN5	NM_003277;NM_001130861	TSS200;TSS200	7122	0.0115241896642744	0.838598273779076	0.0578214000000001
cg05498785	OpenSea	NA	NA	NA	NA	0.00559399263410138	0.929814975394133	0.0207564
cg05498866	S_Shelf	SFTPC	NM_003018	TSS1500	6440	0.014221314931904	0.588170864363546	0.0815430000000001
cg05498914	OpenSea	MTMR14	NM_001077525;NM_022485;NM_001077526	Body;Body;Body	64419	0.00193501464143957	0.97832082344611	0.0103782
cg05498948	S_Shelf	NA	NA	NA	NA	0.0129021686876233	0.916321639852272	0.0229802999999999
cg05499012	OpenSea	NA	NA	NA	NA	0.0283935169470047	0.877591886816945	0.0281694
cg05499054	OpenSea	JPH1	NM_020647	3'UTR	56704	0.021889091153418	0.832663432397024	0.0415128
cg05499134	S_Shore	NA	NA	NA	NA	0.00230709849147846	0.941346372418445	0.0281694
cg05499148	Island	NA	NA	NA	NA	0.00684139956349288	0.233798225878372	0.0578214
cg05499178	Island	NA	NA	NA	NA	0.0176165147278827	0.791594383240648	0.1156428
cg05499189	OpenSea	RAI14	NM_015577;NM_001145522;NM_001145520;NM_001145525;NM_001145521	5'UTR;5'UTR;5'UTR;TSS1500;TSS1500	26064	0.00653372896645194	0.962150995515985	0.0118608
cg05499262	Island	EPHA4	NM_004438	TSS200	2043	0.000728670608675804	0.0144695965938549	0.0044478
cg05499338	OpenSea	CMIP	NM_198390	Body	80790	0.00336347549471372	0.927067013216353	0.0400302
cg05499367	S_Shore	TMEM26	NM_178505	TSS1500	219623	0.0243626167168959	0.572522202599825	0.1008168
cg05499376	S_Shore	COL23A1	NM_173465	Body	91522	0.00451091375493096	0.886983092111802	0.029652
cg05499641	OpenSea	C7orf53	NM_001134468;NM_182597	3'UTR;3'UTR	NA	0.00277200001478352	0.979450699114939	0.00889560000000001
cg05499736	OpenSea	NA	NA	NA	NA	0.0125989727636144	0.927549946844928	0.0266868
cg05499834	Island	CLU	NM_001831	TSS200	1191	0.00157258868453733	0.0883262228174197	0.0237216
cg05499853	Island	FAM188A	NM_024948;NM_024948	1stExon;5'UTR	NA	0.00058594229546491	0.0157908300317339	0.0059304
cg05499890	OpenSea	AMPD1	NM_000036	TSS200	270	0.0362397467563501	0.863307779387264	0.0311346
cg05499944	Island	IHH	NM_002181	Body	3549	0.00169229891822432	0.0632643802483285	0.0207564
cg05500015	OpenSea	NAALAD2	NM_005467;NM_005467	5'UTR;1stExon	10003	0.00553637280383819	0.0709847244746891	0.037065
cg05500074	N_Shelf	TSKS	NM_021733	1stExon	60385	0.0041435815054015	0.912844505064503	0.0355824
cg05500125	Island	NA	NA	NA	NA	0.00555146817386169	0.0782483064919185	0.037065
cg05500240	OpenSea	SPIRE2	NM_032451	Body	84501	0.00915775579963476	0.800971069373412	0.0741300000000001
cg05500549	S_Shore	SUCLG1	NM_003849	TSS1500	8802	0.00133181134062726	0.019238233833679	0.007413
cg05500574	Island	ZNF324B	NM_207395	TSS200	388569	0.000604781716961666	0.00695771296391319	0.0029652
cg05500575	OpenSea	NA	NA	NA	NA	0.0205238717927712	0.502617822734887	0.1008168
cg05500783	OpenSea	HLA	NM_019111	Body	NA	0.0402996680328415	0.826717688048371	0.0570801
cg05500840	Island	HOXD11	NM_021192	TSS200	3237	0.00654945767823153	0.0713071131924035	0.0429954
cg05500919	OpenSea	STX8	NM_004853	Body	9482	0.017193438680824	0.908106664224674	0.0207564
cg05501060	OpenSea	NA	NA	NA	NA	0.0100042117787053	0.917064743665879	0.0333584999999999
cg05501285	Island	P4HA2	NM_001017974;NM_004199;NM_001017973;NM_001142599;NM_001142598	TSS1500;TSS1500;TSS1500;TSS1500;TSS1500	8974	0.000929723822999217	0.0354658887053206	0.014826
cg05501320	S_Shore	GDAP1	NM_018972;NM_001040875	Body;5'UTR	54332	0.0256788232571532	0.428959664702251	0.118608
cg05501327	N_Shelf	C18orf1	NM_181482;NM_181481	5'UTR;5'UTR	NA	0.00434010412836623	0.973064216037607	0.00889560000000001
cg05501357	OpenSea	HIPK3	NM_001048200;NM_005734	Body;Body	10114	0.0509540098550257	0.609559315265998	0.2920722
cg05501407	OpenSea	F13A1	NM_000129	3'UTR	2162	0.0124825425396037	0.894482676994069	0.0415127999999999
cg05501419	S_Shelf	NA	NA	NA	NA	0.0107838983014527	0.8038868963053	0.0593040000000001
cg05501426	Island	NA	NA	NA	NA	0.100813386458058	0.769328662298096	0.0281694
cg05501498	OpenSea	NA	NA	NA	NA	0.0299845178678264	0.786108395849883	0.0622691999999999
cg05501509	Island	NA	NA	NA	NA	0.0173925784440039	0.809947077878008	0.0889559999999999
cg05501584	N_Shore	ST8SIA2	NM_006011	TSS1500	8128	0.0170636522597004	0.197716376341829	0.0830256
cg05501617	OpenSea	IRF2	NM_002199	Body	3660	0.0374252922068752	0.603949757215124	0.1230558
cg05501672	OpenSea	ANKRD55	NM_024669	Body	79722	0.00486280584439264	0.974083234947376	0.00889560000000001
cg05501682	N_Shore	DKFZP686I15217	NR_026855;NR_026856	Body;Body	NA	0.00344097915714125	0.10205447615675	0.037065
cg05501721	Island	CRTC1	NM_015321;NM_001098482	TSS200;TSS200	23373	0.000373871418828348	0.0107167631387361	0.0029652
cg05501742	N_Shore	MPG	NM_001015054;NM_002434;NM_001015052	TSS200;TSS1500;TSS1500	4350	0.0112586640783995	0.119009785972778	0.0326172
cg05501761	Island	ANKRD23	NM_144994	Body	200539	0.0255002009247576	0.301723837733947	0.1156428
cg05501817	S_Shore	RRAS2	NM_012250;NM_001102669	TSS200;TSS1500	22800	0.00206198742538212	0.035344334471505	0.0103782
cg05501829	Island	C17orf85	NM_001114118;NM_018553	TSS1500;TSS1500	NA	0.000868247636181844	0.0452286762060943	0.0133434
cg05501868	OpenSea	ADAMTS9	NM_182920	Body	56999	0.0228588983999054	0.890800930110827	0.0296519999999999
cg05501958	Island	APOE	NM_000041	Body	348	0.0107590339600095	0.942036224710068	0.0163086
cg05501969	N_Shelf	NA	NA	NA	NA	0.0174338471791575	0.896604977090872	0.0355824
cg05501996	OpenSea	NA	NA	NA	NA	0.0282117093686332	0.253240830124305	0.118608
cg05502081	Island	SETD6	NM_001160305;NM_024860	Body;Body	79918	0.00291807449895102	0.0486053886208749	0.0118608
cg05502098	N_Shore	SCAMP4	NM_079834	Body	113178	0.00404801787906525	0.962373389886474	0.0133434
cg05502103	Island	PRKAR1B	NM_001164762;NM_002735;NM_001164759;NM_001164761;NM_001164760;NM_001164758	3'UTR;3'UTR;3'UTR;3'UTR;3'UTR;3'UTR	5575	0.010540595661513	0.864075106845256	0.0489258
cg05502271	Island	CYFIP1	NM_014608	TSS200	23191	0.0005635751962044	0.0387623814200808	0.0103782
cg05502279	OpenSea	RNF213	NM_020914	Body	57674	0.00267632528554929	0.968336876823619	0.0118608
cg05502283	N_Shelf	NFIX	NM_002501	3'UTR	4784	0.0451194675663834	0.790348511159956	0.0548561999999999
cg05502312	Island	NA	NA	NA	NA	0.00117073723814777	0.0853337322108261	0.022239
cg05502349	OpenSea	MPP2	NM_005374	Body	4355	0.0267697373699973	0.755705875901548	0.1074885
cg05502376	OpenSea	NA	NA	NA	NA	0.0135337653242908	0.646113028328785	0.0963690000000001
cg05502439	OpenSea	AQP6	NM_001652	TSS1500	363	0.00648033802975301	0.925149650744754	0.0252042
cg05502445	OpenSea	DIRC3	NR_026597	Body	729582	0.00559564051460696	0.938623442885246	0.0237216
cg05502464	Island	NIPA1	NM_001142275;NM_144599	TSS200;TSS1500	123606	0.000646116215592495	0.0148639991838608	0.0059304
cg05502478	OpenSea	MCF2L2	NM_015078	Body	23101	0.0374835381776553	0.889944017140771	0.0259454999999999
cg05502525	Island	CLEC16A	NM_015226	TSS200	23274	0.000628249311323303	0.0214330466210241	0.0088956
cg05502645	S_Shore	CSNK1G2	NM_001319	Body	1455	0.00798124429887502	0.908810511019589	0.029652
cg05502662	Island	NARG2	NM_001018089;NM_024611;NM_024611;NM_001018089	5'UTR;1stExon;5'UTR;1stExon	NA	0.000613064351213387	0.00926893131743486	0.0044478
cg05502701	Island	PDZRN3	NM_015009	TSS200	23024	0.00506156700654556	0.0570644268825702	0.037065
cg05502766	OpenSea	LOC100129550	NR_024618	TSS1500	NA	0.0768346804711884	0.501970586617602	0.207564
cg05502939	Island	KIAA0427	NM_001142397;NM_014772	5'UTR;5'UTR	NA	0.000771303835300022	0.0351019287317828	0.0118608
cg05503062	S_Shelf	NA	NA	NA	NA	0.00726880350394601	0.72734283679439	0.0726474000000001
cg05503307	OpenSea	WHSC1L1	NM_023034	Body	NA	0.00279895958734652	0.974438629599718	0.0103782
cg05503349	Island	NFYB	NM_006166	5'UTR	4801	0.000581420104537936	0.0180077287295349	0.0059304
cg05503412	Island	C4orf14	NM_032313	1stExon	NA	0.000409187437081984	0.0260313474378387	0.0088956
cg05503433	S_Shore	ARHGEF1	NM_004706;NM_199002;NM_198977	Body;Body;Body	9138	0.00860925968235074	0.851479385059067	0.0400302
cg05503460	Island	TNFAIP8L3	NM_207381	Body	388121	0.00479153520140565	0.138020162834997	0.0363237
cg05503465	Island	TRAK2	NM_015049;NM_015049;NM_018571	5'UTR;1stExon;TSS1500	66008	0.000331905110838292	0.0127403030630501	0.0044478
cg05503532	N_Shore	SLC35B3	NM_001142540;NM_001142541;NM_015948	Body;Body;Body	51000	0.00782357807096129	0.969942887645202	0.00963690000000009
cg05503799	OpenSea	RAD18	NM_020165	Body	56852	0.0013726301068242	0.964723417142951	0.0133434
cg05503824	OpenSea	ATP13A5	NM_198505	TSS1500	344905	0.0205487458512901	0.910986600094829	0.0207564
cg05503887	OpenSea	EHF	NM_012153	TSS1500	26298	0.0239953156043573	0.816994199994783	0.0696821999999999
cg05503916	OpenSea	SEPTIN9	NM_001113492;NM_001113493;NM_001113491;NM_006640;NM_001113495;NM_001113496;NM_001113494	Body;Body;Body;Body;Body;Body;Body	10801	0.00149309693058367	0.922166884853921	0.0222389999999999
cg05503968	Island	FAM59A	NM_022751	TSS1500	NA	0.00217615297942101	0.0432898307701439	0.022239
cg05503991	OpenSea	JARID2	NM_004973	Body	3720	0.0027818553998851	0.96765934724288	0.0118608
cg05504025	OpenSea	SYT12	NM_177963	Body	91683	0.0292026331520529	0.74077262007713	0.0711647999999999
cg05504045	OpenSea	NA	NA	NA	NA	0.00517916300939447	0.951835687829916	0.0163086
cg05504055	Island	PRSS42	NM_182702	TSS200	NA	0.0120159514739753	0.855994365208004	0.0355824
cg05504085	OpenSea	RASAL3	NM_022904	TSS1500	64926	0.0463541804901968	0.249388809981643	0.0948864
cg05504117	S_Shore	NA	NA	NA	NA	0.0351552507294388	0.520373838114817	0.1527078
cg05504270	S_Shelf	DHX38	NM_014003	Body	9785	0.00183396646194494	0.945665032487927	0.0192738
cg05504279	OpenSea	RUNDC2A	NM_032167	Body	NA	0.0702018409799564	0.753433294386338	0.0748713
cg05504354	S_Shore	KITLG	NM_000899;NM_003994	TSS1500;TSS1500	4254	0.0795191281117033	0.727251467139301	0.0985929
cg05504541	N_Shore	JAM2	NM_021219	TSS200	58494	0.00344456173658651	0.200995481609713	0.0474432
cg05504606	Island	ABCA7	NM_019112	TSS1500	10347	0.000623876867477491	0.0218401524480637	0.0059304
cg05504665	OpenSea	STK32C	NM_173575	Body	282974	0.00816638737703993	0.868748488134464	0.0652344000000001
cg05504685	Island	SLFN11	NM_001104587;NM_001104588;NM_001104589;NM_152270;NM_001104587;NM_152270;NM_001104588;NM_001104589;NM_001104590	5'UTR;5'UTR;5'UTR;5'UTR;1stExon;1stExon;1stExon;1stExon;5'UTR	91607	0.00279731711222312	0.18852036714169	0.0459606
cg05504729	OpenSea	ANKRD11	NM_013275	5'UTR	29123	0.0258418651661916	0.537193215457995	0.1141602
cg05504732	Island	COX7A2L	NM_004718	TSS200	9167	0.000612991466905546	0.0222309306476163	0.0088956
cg05504759	N_Shelf	DUSP7	NM_001947	Body	1849	0.0215180375894545	0.365237257049536	0.1067472
cg05505103	OpenSea	NA	NA	NA	NA	0.0322001552032651	0.634780753464114	0.1549317
cg05505248	N_Shore	MYADM	NM_138373;NM_001020819;NM_001020820	TSS200;TSS200;5'UTR	91663	0.000731965510580504	0.0504210546356421	0.0118608
cg05505294	S_Shore	NA	NA	NA	NA	0.0057506730404858	0.92010144477305	0.0266867999999999
cg05505307	Island	MCM10	NM_182751;NM_018518	5'UTR;5'UTR	55388	0.000370957639145096	0.0224085545104438	0.0088956
cg05505450	Island	VRK2	NM_001130483;NM_001130481;NM_001130480;NM_001136027;NM_001130482;NM_006296	TSS200;TSS200;TSS200;TSS200;TSS200;TSS200	7444	0.0024461016028913	0.0311643517301645	0.014826
cg05505459	N_Shore	C1orf170	NR_027693	Body	NA	0.0182791515481297	0.243946577353996	0.1645686
cg05505745	Island	ISLR2	NM_001130136;NR_027073;NM_020851;NM_001130138;NM_001130137	5'UTR;TSS1500;TSS1500;TSS1500;5'UTR	57611	0.00304189974645175	0.064011435908163	0.022239
cg05505758	N_Shore	PGAP6	NM_021259	Body	NA	0.00100608079527996	0.988755262177949	0.0059304
cg05505763	OpenSea	FGF14	NM_175929	Body	2259	0.0111392467970405	0.797718576163377	0.0578214000000001
cg05505765	OpenSea	NA	NA	NA	NA	0.0193222962913744	0.929373291901679	0.0192738
cg05505803	Island	DZIP1	NM_198968;NM_014934	TSS200;TSS200	22873	0.00237763313572971	0.0251648020266711	0.0118608
cg05505855	Island	NA	NA	NA	NA	0.00101479897830991	0.0225078645645865	0.0088956
cg05505872	Island	NR2F2	NM_021005;NM_001145155	TSS200;Body	7026	0.00179982255680602	0.0499078861291181	0.022239
cg05505912	Island	UTP25	NM_014388	TSS200	27042	0.000640646412169142	0.0186883035360862	0.0059304
cg05505929	N_Shore	RAB21	NM_014999	TSS1500	23011	0.000538381500150064	0.00847934965771455	0.0029652
cg05505961	OpenSea	ARSG	NM_014960	Body	22901	0.0626936348009837	0.685852711086852	0.1008168
cg05506011	OpenSea	C3orf30	NM_152539;NM_152538	TSS1500;5'UTR	NA	0.0375318045981074	0.780133360571829	0.0652344000000001
cg05506147	OpenSea	NA	NA	NA	NA	0.0566628897722127	0.636865734678311	0.111195
cg05506209	OpenSea	GRAMD1B	NM_020716	Body	57476	0.00332983087292699	0.951634460287586	0.0192738
cg05506241	Island	CSTF3	NM_001033505;NM_001326;NM_001033506	TSS200;TSS200;TSS200	1479	0.000419825076139649	0.0254257722758732	0.007413
cg05506365	Island	POU3F3	NM_006236	1stExon	5455	0.00353736433445319	0.0775464739137405	0.029652
cg05506446	N_Shore	CHRM4	NM_000741	TSS1500	1132	0.0453259559751834	0.240859979441271	0.0934038
cg05506448	S_Shelf	SAMM50	NM_015380	Body	25813	0.000957574738162597	0.985833077343851	0.00741300000000001
cg05506453	Island	KCNG2	NM_012283	Body	26251	0.00743427775669231	0.962052857882483	0.014826
cg05506480	S_Shore	RAB6B	NM_016577	TSS1500	51560	0.0570152083550095	0.323235524514463	0.118608
cg05506498	OpenSea	EEF2K	NM_013302	5'UTR	29904	0.00299495787311445	0.959143293633005	0.014826
cg05506581	OpenSea	NA	NA	NA	NA	0.020503245869743	0.905838807988598	0.0237216
cg05506594	OpenSea	DST	NM_001144769	Body	667	0.00939542866586397	0.766036780312139	0.0741300000000001
cg05506600	OpenSea	NA	NA	NA	NA	0.0401227207560833	0.379812983167115	0.163086
cg05506809	S_Shelf	SIRT1	NM_001142498;NM_012238	5'UTR;Body	23411	0.0977206137241918	0.725979895482645	0.051891
cg05506829	OpenSea	HTR2A	NM_001165947;NM_000621	TSS1500;TSS1500	3356	0.00634992657760813	0.931130234567305	0.0385475999999999
cg05506908	Island	AGPHD1	NM_001013619;NM_001083612	TSS1500;TSS1500	NA	0.000365146892532252	0.0266282618810107	0.007413
cg05506979	N_Shelf	AFF4	NM_014423	5'UTR	27125	0.0148694075657141	0.946576435636077	0.0133434
cg05506986	Island	CDCA7	NM_031942;NM_145810	Body;Body	83879	0.000528059420121898	0.0252425149198041	0.0059304
cg05506987	Island	NA	NA	NA	NA	0.000770694069431691	0.058447634422218	0.0177912
cg05507234	OpenSea	GUCA1A	NM_000409	5'UTR	2978	0.00372592144961884	0.967437313256685	0.0118608
cg05507249	Island	NA	NA	NA	NA	0.0100825843930055	0.81598965349208	0.0533735999999999
cg05507305	S_Shelf	C5orf35	NM_153706	Body	NA	0.00164460666572223	0.985956370055939	0.0059304
cg05507459	N_Shore	NXNL2	NM_001161625;NM_145283	TSS1500;TSS1500	158046	0.0216236134616994	0.477387274795494	0.1245384
cg05507490	Island	NA	NA	NA	NA	0.0144745710842228	0.233693020885043	0.1126776
cg05507497	Island	DMWD	NM_004943	TSS1500	1762	0.000393699617363299	0.0183071985474733	0.0059304
cg05507514	S_Shelf	SGEF	NM_015595	Body	NA	0.00789507243363545	0.949637026403919	0.0140847000000001
cg05507546	N_Shore	HSD17B8	NM_014234;NM_001077516;NM_006979	TSS1500;3'UTR;3'UTR	7923	0.00952728447229806	0.0789353038179379	0.0333585
cg05507566	OpenSea	CRIM1	NM_016441	Body	51232	0.0586408414930212	0.692759790144058	0.3447045
cg05507607	N_Shore	NA	NA	NA	NA	0.00924254602577267	0.145400110352993	0.059304
cg05507654	N_Shelf	NA	NA	NA	NA	0.0148914082750715	0.127595039125418	0.0726474
cg05507697	OpenSea	ANKRD11	NM_013275	5'UTR	29123	0.00280472256700704	0.883482264975051	0.0326172
cg05507819	Island	TPM1	NM_001018007;NM_001018020;NM_001018004;NM_001018008;NM_001018005;NM_000366;NM_001018006	Body;Body;Body;TSS1500;Body;Body;Body	7168	0.000687224366172488	0.0267581366867873	0.0103782
cg05507832	Island	PAN2	NM_014871;NM_001127460;NM_001166279;NM_014871;NM_001166279	1stExon;TSS1500;5'UTR;5'UTR;1stExon	9924	0.0131933004127088	0.065299021099572	0.0229803
cg05507894	Island	C4orf34	NM_174921	TSS1500	NA	0.000546145409179388	0.0238075417280253	0.007413
cg05507908	S_Shore	ANKRD31	NM_001164443	TSS1500	256006	0.0386919423249228	0.506644867236407	0.2342508
cg05508048	Island	INTS6	NM_012141;NM_001039937;NM_001039938	TSS200;TSS200;TSS200	26512	0.000565903294345809	0.0101487147794927	0.0044478
cg05508084	Island	ZNF667	NM_022103;NR_030740	5'UTR;Body	63934	0.0147514535304964	0.110089741748825	0.059304
cg05508092	S_Shore	NA	NA	NA	NA	0.0102773194951959	0.936183227905503	0.0177912
cg05508168	N_Shore	C19orf54	NM_198476;NM_004596	TSS200;TSS1500	284325	0.0221128155423914	0.160895937948231	0.0644931
cg05508245	N_Shore	CYTH3	NM_004227	3'UTR	9265	0.00459388469771545	0.945321833929867	0.0177912
cg05508296	OpenSea	NKD2	NM_033120	Body	85409	0.0481234984125788	0.842351146710024	0.0355824
cg05508315	OpenSea	LOC100129550	NR_024618	TSS200	NA	0.00386064133210108	0.956800744822981	0.0140846999999999
cg05508360	Island	ZNF792	NM_175872	TSS200	126375	0.000471471755512415	0.0170379281211421	0.007413
cg05508408	OpenSea	DCUN1D2	NM_001014283	Body	55208	0.02397768768773	0.895724816472094	0.0266867999999999
cg05508447	Island	PXMP2	NM_018663;NM_006231	1stExon;TSS1500	5827	0.000459184303936911	0.0341682867121531	0.0088956
cg05508478	Island	ZNF143	NM_003442	5'UTR	7702	0.0056304019174474	0.0475330439245397	0.0163086
cg05508558	N_Shore	CR2	NM_001006658;NM_001877	TSS1500;TSS1500	1380	0.0187580310146156	0.367391294161063	0.1000755
cg05508585	Island	NA	NA	NA	NA	0.00803723945584025	0.0757236863487643	0.0237216
cg05508592	Island	HRAS	NM_005343;NM_176795;NM_001130442	5'UTR;5'UTR;5'UTR	3265	0.000639490800739086	0.0167671023359231	0.007413
cg05508680	S_Shore	LYPD5	NM_182573	TSS1500	284348	0.00407086362565755	0.970929503737802	0.0118608
cg05508761	Island	OLFM2	NM_058164	TSS1500	93145	0.00116867150111931	0.0373810698807126	0.0133434
cg05508862	OpenSea	SLC5A10	NM_001042450;NM_001039999;NM_152351	Body;Body;Body	125206	0.0258557068207455	0.54446109537064	0.126021
cg05508875	Island	ZC3H7B	NM_017590	TSS200	23264	0.00115634165648112	0.0785565215556877	0.0281694
cg05509087	Island	SENP1	NM_014554;NM_014554;NM_001166686	5'UTR;1stExon;TSS200	29843	0.000665929461592418	0.064254794337479	0.0177912
cg05509179	OpenSea	MIR548A2	NR_030317	Body	693126	0.0696528970690611	0.503130276286599	0.29652
cg05509190	S_Shore	NA	NA	NA	NA	0.0399511468935819	0.31500745379781	0.1438122
cg05509203	Island	MAP1S	NM_018174	TSS200	55201	0.000587840425007965	0.0111762709191215	0.0044478
cg05509218	S_Shore	SGCE	NM_001099401;NM_015068;NM_001099400;NM_001040152;NM_003919	TSS1500;5'UTR;TSS1500;5'UTR;TSS1500	8910	0.0102668454591435	0.602632689093558	0.0800604000000001
cg05509251	S_Shore	ERCC4	NM_005236	Body	2072	0.00712349794168059	0.263856635486314	0.0726474
cg05509327	Island	ROPN1L	NM_031916	TSS200	83853	0.000636861147797033	0.0257890119304096	0.007413
cg05509352	OpenSea	NA	NA	NA	NA	0.0011471397534261	0.0723731321339515	0.0237216
cg05509359	OpenSea	SHANK2	NM_012309;NM_133266	Body;Body	22941	0.0105899605832394	0.840407182680537	0.0963690000000001
cg05509510	N_Shelf	NA	NA	NA	NA	0.0245264144083445	0.796118010985111	0.044478
cg05509534	N_Shelf	ANKH	NM_054027	Body	56172	0.00287715993391706	0.981683353772797	0.00741300000000001
cg05509609	Island	PF4	NM_002619	TSS200	5196	0.0299017962498003	0.539869654702585	0.1764294
cg05509659	Island	ROBO3	NM_022370	Body	64221	0.00135944996767625	0.0217043061087906	0.0088956
cg05509696	S_Shelf	MOBKL1A	NM_173468	Body	NA	0.00393354809286072	0.932439500671985	0.0681996000000001
cg05509697	Island	SREBF2	NM_004599	TSS200	6721	0.000399988494279931	0.0323916622716261	0.0103782
cg05509701	OpenSea	STX8	NM_004853	Body	9482	0.0650865420601497	0.841490878989587	0.0207564
cg05509753	N_Shore	TGFB1I1	NM_001164719;NM_001042454	TSS1500;TSS1500	7041	0.0197890039965827	0.756840845579409	0.0563387999999999
cg05509777	OpenSea	C11orf21	NR_024621;NM_139022;NM_001142946	Body;TSS1500;Body	29125	0.0592558232718717	0.225207848444437	0.088956
cg05509787	Island	FAM134A	NM_024293;NM_015680	TSS200;TSS1500	NA	0.00228071174845433	0.0931130560978541	0.0385476
cg05509800	S_Shore	ALKBH2	NM_001145375;NR_026931;NR_026930;NM_001001655;NM_001145374	TSS1500;TSS1500;TSS1500;TSS1500;TSS1500	121642	0.00263650178057675	0.120591982126742	0.044478
cg05509967	OpenSea	TRAK1	NM_001042646	3'UTR	22906	0.0328451219011288	0.924421213679219	0.0133434
cg05510041	S_Shore	VCL	NM_003373;NM_014000	Body;Body	7414	0.00133249921257921	0.0677618389968593	0.0281694
cg05510337	N_Shore	ESRP2	NM_024939	Body	80004	0.019037318512303	0.533909791169305	0.0741299999999999
cg05510339	OpenSea	NA	NA	NA	NA	0.0244491524826774	0.914748965584254	0.0163086
cg05510519	S_Shore	RIC8B	NM_018157	Body	55188	0.00107882640114909	0.0132978461547173	0.007413
cg05510976	OpenSea	ATP8A2	NM_016529	Body	51761	0.00564646001664755	0.951830025193669	0.0163086
cg05511148	OpenSea	NA	NA	NA	NA	0.0452299302185396	0.801728723206276	0.0533736
cg05511196	OpenSea	PDE7B	NM_018945	Body	27115	0.0154512992096499	0.0991870883938933	0.0311346
cg05511392	Island	NPR1	NM_000906	1stExon	4881	0.00278951256269588	0.0702317599812522	0.0192738
cg05511403	S_Shore	RBM22	NM_018047	TSS1500	55696	0.000859753213452065	0.0127874355409051	0.0059304
cg05511483	N_Shore	H3C11	NM_003533	TSS200	8354	0.0031932629477795	0.0251712991742565	0.0103782
cg05511503	S_Shore	NA	NA	NA	NA	0.00164275821534655	0.0375695696616605	0.0133434
cg05511530	OpenSea	MGAT4C	NM_013244	5'UTR	25834	0.0645056849679833	0.695316295943196	0.1282449
cg05511613	Island	TNRC18	NM_001080495	Body	84629	0.0132090312188988	0.935004296004041	0.0163086
cg05511685	OpenSea	RGS9	NM_003835;NM_001081955;NM_001165933	Body;Body;Body	8787	0.00383562132140005	0.979102108078175	0.00741300000000001
cg05511689	Island	FAM135A	NM_001105531;NM_020819;NM_020819;NM_001105531	1stExon;1stExon;5'UTR;5'UTR	57579	0.00101385827527307	0.0663527267149998	0.0133434
cg05511722	Island	NA	NA	NA	NA	0.00653830373965369	0.0761331959123902	0.0252042
cg05511733	OpenSea	SARNP	NM_033082;NR_026723;NR_026722	3'UTR;Body;Body	84324	0.00338568664339237	0.980038010417196	0.00741300000000001
cg05511755	OpenSea	NA	NA	NA	NA	0.0242829188562626	0.648236327237815	0.1178667
cg05511778	OpenSea	C6orf10	NM_006781	Body	NA	0.0151037592193161	0.937795194400712	0.0207564
cg05511815	Island	RANBP3	NM_007322;NM_007322;NM_003624;NM_003624;NM_007320;NM_007320	5'UTR;1stExon;5'UTR;1stExon;5'UTR;1stExon	8498	0.000743943606268577	0.00845049550939853	0.0044478
cg05511830	Island	NDUFS7	NM_024407	Body	374291	0.00168727985698901	0.914859490356172	0.0266868
cg05511853	OpenSea	NA	NA	NA	NA	0.0206338844739869	0.931174637043729	0.014826
cg05511855	S_Shelf	ZNF227	NM_182490	5'UTR	7770	0.00824384841721057	0.970975996613351	0.00889560000000001
cg05511872	OpenSea	SHANK2	NM_012309	Body	22941	0.0246296507765464	0.751913619710082	0.0948863999999999
cg05511921	OpenSea	NA	NA	NA	NA	0.0541017534914668	0.882213693222403	0.0118608
cg05511924	OpenSea	DIRC3	NR_026597	Body	729582	0.0177845976638571	0.774435880748036	0.0815430000000001
cg05511958	S_Shore	CHCHD5	NM_032309	Body	84269	0.0206991717540894	0.900880556157332	0.0340998
cg05512061	S_Shelf	NA	NA	NA	NA	0.0315240872669837	0.814975090256029	0.0533736
cg05512099	N_Shore	PLEKHF1	NM_024310	TSS1500	79156	0.0307685683293718	0.5393099280342	0.1534491
cg05512100	N_Shore	PDE1C	NM_005020	Body	5137	0.0134514543391116	0.202573810401882	0.1052646
cg05512111	OpenSea	IGSF11	NM_001015887;NM_152538	Body;Body	152404	0.0204019181179765	0.634620344257316	0.0934037999999999
cg05512157	S_Shelf	DIP2B	NM_173602	Body	57609	0.0404825662655163	0.412849200867351	0.1697577
cg05512178	S_Shore	SLC6A12	NM_001122848;NM_001122847;NM_003044	Body;Body;Body	6539	0.00461315681597468	0.844614062555088	0.037065
cg05512200	S_Shore	SYT5	NM_003180	TSS1500	6861	0.0449685353570659	0.868573076531356	0.0237216
cg05512310	S_Shore	C11orf58	NM_014267;NM_001142705	Body;5'UTR	10944	0.0259177406526638	0.549265231003674	0.1067472
cg05512327	N_Shore	SHOX2	NM_001163678;NM_006884;NM_003030	Body;Body;Body	6474	0.0111239219443383	0.398820114922242	0.0681996000000001
cg05512483	N_Shore	SNORD30	NR_002561;NR_000008;NR_002559;NR_002560;NR_003098	TSS1500;TSS1500;TSS1500;TSS1500;Body	9299	0.00968907603885305	0.189210254034359	0.07413
cg05512505	Island	MAP2K7	NM_145185	1stExon	5609	0.000448640174569383	0.020579643227149	0.0059304
cg05512561	S_Shore	NA	NA	NA	NA	0.0311955314545833	0.477905385576582	0.1052646
cg05512620	OpenSea	GDEP	NR_026555	Body	NA	0.00465160980709287	0.733644845546535	0.0533736
cg05512669	Island	AKD1	NM_145025;NM_001145128;NM_014845;NM_014845	TSS200;TSS200;5'UTR;1stExon	NA	0.000387872011224971	0.00880406562528669	0.0044478
cg05512684	Island	ERBB2	NM_001005862;NM_004448	Body;Body	2064	0.014596846350737	0.919459536056162	0.0237216
cg05512735	S_Shore	P3H2	NM_001134418;NM_018192	5'UTR;TSS1500	55214	0.00853290690110805	0.945787405420938	0.0207564
cg05512756	OpenSea	UGT3A1	NM_152404	TSS1500	133688	0.0190740399591216	0.346201778845711	0.1156428
cg05512844	N_Shelf	ATP11A	NM_015205;NM_032189	Body;Body	23250	0.00141391073583964	0.973997064164289	0.0103782
cg05512869	OpenSea	LAMA4	NM_002290;NM_001105207;NM_001105206	Body;Body;Body	3910	0.0246438226183284	0.846690894085651	0.0459606
cg05513069	Island	PSTPIP2	NM_024430	Body	9050	0.00453775866916592	0.067874431840567	0.0340998
cg05513208	OpenSea	XAF1	NM_017523;NM_199139;NM_199139;NM_017523	5'UTR;5'UTR;1stExon;1stExon	54739	0.0414114140964496	0.128798419932073	0.0281694
cg05513226	OpenSea	NA	NA	NA	NA	0.00963987706280557	0.112147418346214	0.0563388
cg05513274	OpenSea	NA	NA	NA	NA	0.0225202433719834	0.882711633270981	0.0326172
cg05513455	Island	NA	NA	NA	NA	0.0204823647686142	0.38766648594058	0.0978516
cg05513509	Island	RBBP8	NM_203291;NM_203292;NM_002894	TSS200;TSS200;5'UTR	5932	0.00058945809192541	0.0384939561903754	0.0103782
cg05513511	OpenSea	ALS2CR12	NM_001127391;NM_139163	3'UTR;3'UTR	NA	0.0030923532920792	0.975604295127121	0.00963690000000009
cg05513583	S_Shore	NA	NA	NA	NA	0.00793845979852988	0.975762292746125	0.00741300000000001
cg05513616	OpenSea	NA	NA	NA	NA	0.00133113450255727	0.96830725461379	0.0118608
cg05513806	S_Shore	SOX2-OT	NR_004053	Body	347689	0.0139289723277643	0.174196021653171	0.0845082
cg05513908	Island	C22orf36	NM_207644;NM_013430	TSS1500;5'UTR	NA	0.00249497427950697	0.0468919152225548	0.0192738
cg05513979	Island	BAX	NM_138761;NM_138763;NR_027882;NM_138764;NM_004324	TSS200;TSS200;TSS200;TSS200;TSS200	581	0.000428268054047525	0.0269410768481723	0.0088956
cg05513983	Island	SOX2-OT	NR_004053	Body	347689	0.00127448747613001	0.0327772118161303	0.014826
cg05514006	OpenSea	C17orf67	NM_001085430	1stExon	339210	0.0639423192162491	0.628939259866572	0.1971858
cg05514043	N_Shore	GRIN1	NM_000832;NM_007327;NM_021569	Body;Body;Body	2902	0.0180313714306589	0.767295986847261	0.0830255999999999
cg05514136	S_Shore	PAQR8	NM_133367	Body	85315	0.0125665823852269	0.90683144141716	0.0237216
cg05514256	Island	NA	NA	NA	NA	0.0234603519965114	0.121167436537503	0.044478
cg05514257	Island	NA	NA	NA	NA	0.000468472769079312	0.0184036147607415	0.007413
cg05514299	S_Shelf	MGAT5B	NM_144677;NM_198955	Body;TSS200	146664	0.0639646799365036	0.33163662496701	0.1734642
cg05514401	Island	IRS2	NM_003749	1stExon	8660	0.0182162883229053	0.836806643829827	0.0533736
cg05514418	N_Shore	CALCB	NM_000728	TSS1500	797	0.00895133201850392	0.88347842862074	0.0415128
cg05514531	OpenSea	GBE1	NM_000158	Body	2632	0.0516119501932946	0.872214629798883	0.0207564
cg05514547	N_Shore	NA	NA	NA	NA	0.00201771022252049	0.982997648847072	0.00815429999999993
cg05514680	N_Shelf	TNFSF12	NM_172089;NM_172087;NM_003808;NM_172088	Body;TSS200;TSS200;TSS200	8742	0.0286011179472339	0.182908579773419	0.1245384
cg05514743	Island	DNAJB1	NM_006145	1stExon	3337	0.00194617165036691	0.0551087233898457	0.014826
cg05514883	OpenSea	PXDN	NM_012293	Body	7837	0.0156399377350091	0.879393480465551	0.0452193
cg05514909	Island	NA	NA	NA	NA	0.0339648371367676	0.565206398358458	0.1378818
cg05514932	N_Shelf	RETSAT	NM_017750	Body	54884	0.00525067322337279	0.891917385628992	0.0326172
cg05514971	N_Shore	NIBAN2	NM_022833;NM_001035534	Body;Body	64855	0.03045012598189	0.382286634907639	0.1141602
cg05515034	Island	NA	NA	NA	NA	0.000911612668053743	0.0871068826235763	0.0192738
cg05515072	N_Shelf	PRDM11	NM_020229	Body	56981	0.0124417637283453	0.316847809233118	0.0696822
cg05515077	OpenSea	NA	NA	NA	NA	0.00889141563753351	0.862338259231057	0.051891
cg05515099	OpenSea	NA	NA	NA	NA	0.0576437058931519	0.476908012047044	0.2624202
cg05515143	N_Shelf	EDAR	NM_022336	5'UTR	10913	0.0922639692184541	0.687650725864108	0.1831011
cg05515488	N_Shore	RIPK4	NM_020639	3'UTR	54101	0.00273503108050029	0.95513690236359	0.0163086
cg05515516	S_Shore	GNPDA1	NM_005471	TSS200	10007	0.000641416372651556	0.0224451794128164	0.007413
cg05515570	OpenSea	MPP7	NM_173496	Body	143098	0.00650609892979185	0.966926925637612	0.0118608
cg05515713	Island	RRM2	NM_001034;NM_001165931	TSS1500;TSS1500	6241	0.000539005117281006	0.00755438182563682	0.0029652
cg05515792	N_Shore	PROK2	NM_021935;NM_001126128	Body;Body	60675	0.00929773729073304	0.0502549940162034	0.0229803
cg05515866	S_Shore	FARP2	NM_014808	5'UTR	9855	0.059368820927529	0.664578275302175	0.155673
cg05515957	S_Shore	WBP11	NM_016312;NM_175874;NM_175874	TSS200;1stExon;5'UTR	51729	0.000748838717801485	0.0144641250356428	0.0059304
cg05516004	S_Shore	ADARB1	NM_015833;NM_001160230;NM_001112;NR_027674;NR_027672;NM_015834;NR_027673	5'UTR;5'UTR;5'UTR;Body;Body;5'UTR;Body	104	0.0222331849035919	0.888434575895263	0.0252042
cg05516012	Island	ARHGEF17	NM_014786	TSS200	9828	0.00145169671994283	0.0672508548717602	0.029652
cg05516100	N_Shelf	NA	NA	NA	NA	0.0349390396449907	0.780852469299909	0.0800604000000001
cg05516140	Island	KIDINS220	NM_020738;NM_020738	1stExon;5'UTR	57498	0.000927443454207132	0.00996378512129638	0.0044478
cg05516243	OpenSea	NA	NA	NA	NA	0.0204913831801222	0.937525006844531	0.0133434
cg05516271	OpenSea	SNX8	NM_013321	Body	29886	0.0141466755610399	0.941687296838364	0.0163086
cg05516272	N_Shore	ZDHHC24	NM_207340	Body	254359	0.0258824113692641	0.359782300574758	0.1200906
cg05516285	S_Shore	UQCRFS1	NM_006003	TSS1500	7386	0.0208391356812151	0.333015747750902	0.1119363
cg05516295	N_Shore	NA	NA	NA	NA	0.0324080213844419	0.808381022425016	0.0845082000000001
cg05516390	N_Shelf	ZFHX3	NM_001164766	5'UTR	463	0.0518922081838671	0.174360608485406	0.0496671
cg05516489	Island	HOTAIR	NR_003716	Body	100124700	0.00623060274133461	0.14452687540908	0.051891
cg05516499	S_Shore	RASSF6	NM_177532;NM_201431	TSS1500;TSS1500	166824	0.0131628402181441	0.931852228142684	0.0252042
cg05516505	Island	NA	NA	NA	NA	0.0106854501747269	0.226623685358285	0.1126776
cg05516537	OpenSea	TFDP1	NM_007111;NR_026580	5'UTR;Body	7027	0.014893289749797	0.199787867157535	0.1141602
cg05516617	S_Shore	HOXA11	NM_005523	3'UTR	3207	0.0233804528444635	0.738783892747333	0.0741299999999999
cg05516619	N_Shelf	NA	NA	NA	NA	0.0606910662127289	0.829034461058579	0.0378063
cg05516755	OpenSea	NA	NA	NA	NA	0.0190855369285563	0.795423795146475	0.0726474000000001
cg05516773	OpenSea	NA	NA	NA	NA	0.0168753049618339	0.919698585267347	0.0200151000000001
cg05516821	OpenSea	FETUB	NM_014375	1stExon	26998	0.0335547629261925	0.725490960486572	0.0800604000000001
cg05516832	Island	SGTA	NM_003021	5'UTR	6449	0.00061040242211711	0.0243549838122742	0.007413
cg05516842	OpenSea	DNMT3A	NM_022552;NM_175630;NR_031570;NM_175629	5'UTR;5'UTR;TSS200;5'UTR	1788	0.00350959324645539	0.938997886868764	0.0207564
cg05516942	Island	C6orf129	NM_138493	TSS200	NA	0.000649387078927731	0.0067185701210051	0.0029652
cg05516986	Island	ESYT2	NM_020728	TSS200	57488	0.00331576219753115	0.0332549645016666	0.0088956
cg05517218	S_Shore	MMP15	NM_002428	3'UTR	4324	0.00800718400961346	0.742133272361987	0.0726474000000001
cg05517233	N_Shore	SMAD5	NM_001001419;NM_001001420;NR_026763;NM_005903	TSS1500;TSS1500;Body;TSS1500	4090	0.015972241558592	0.103047918679412	0.029652
cg05517400	OpenSea	CDK6	NM_001259;NM_001145306	3'UTR;3'UTR	1021	0.0170836743640517	0.935425811223052	0.0133434
cg05517438	OpenSea	NA	NA	NA	NA	0.0257277954490001	0.875781472583209	0.0355824
cg05517527	S_Shore	BRE	NM_199193;NM_022128;NR_028308;NM_199192;NM_199194;NM_199191;NM_004899	5'UTR;TSS1500;TSS1500;5'UTR;5'UTR;5'UTR;5'UTR	NA	0.0224376312628593	0.888202935409971	0.0326171999999999
cg05517541	OpenSea	FYN	NM_002037	5'UTR	2534	0.107295700685519	0.436467320724657	0.1986684
cg05517542	Island	NA	NA	NA	NA	0.00139273913406739	0.036906488829775	0.0103782
cg05517572	OpenSea	STAP2	NM_001013841;NM_017720;NM_001013841;NM_017720	1stExon;5'UTR;5'UTR;1stExon	55620	0.0301394536408383	0.614141118934629	0.0993342000000001
cg05517610	N_Shelf	NA	NA	NA	NA	0.0175109387398203	0.704781713577137	0.1008168
cg05517697	OpenSea	RNF44	NM_014901	3'UTR	22838	0.0118790936274621	0.788198099456838	0.0578214000000001
cg05517711	S_Shore	ST6GALNAC6	NM_013443	TSS1500	30815	0.028527939841824	0.600021323716978	0.1126776
cg05517824	S_Shore	JSRP1	NM_144616	TSS1500	126306	0.00410162294365657	0.929650762225477	0.0222389999999999
cg05517900	N_Shore	QSOX2	NM_181701	Body	169714	0.00749055783092124	0.894951624146408	0.0281694
cg05517905	OpenSea	C2orf50	NM_182500	TSS200	130813	0.000782998844205857	0.0185100038420137	0.0059304
cg05517964	S_Shore	CATSPER1	NM_053054	Body	117144	0.00685348529284671	0.281076514257533	0.0637518000000001
cg05517976	S_Shore	HOXA10	NM_153715	TSS200	3206	0.0350900214349021	0.846640469395758	0.0400301999999999
cg05518022	Island	HSBP1	NM_001537	TSS200	3281	0.000643483205911495	0.0122607807981235	0.0044478
cg05518050	N_Shore	ROR2	NM_004560	Body	4920	0.00814994483951511	0.772251193194752	0.0504083999999999
cg05518130	OpenSea	GALNT17	NM_022479	Body	64409	0.0224876929984816	0.810992024915437	0.0696822000000001
cg05518269	S_Shore	PGP	NM_001042371	TSS1500	283871	0.000629035609142827	0.0195892967827672	0.007413
cg05518283	Island	CELSR3	NM_001407	TSS1500	1951	0.000661599149004627	0.0234607844748749	0.007413
cg05518370	OpenSea	NA	NA	NA	NA	0.011035212070822	0.701931204341188	0.1008168
cg05518471	OpenSea	NA	NA	NA	NA	0.014538820258093	0.695488422697454	0.1008168
cg05518482	N_Shore	GPR78	NM_080819	Body	27201	0.0112779044796792	0.321507647390294	0.07413
cg05518543	N_Shore	MAEA	NM_005882;NM_001017405	TSS1500;TSS1500	10296	0.000617508921238075	0.0124640949547397	0.0059304
cg05518778	S_Shelf	NA	NA	NA	NA	0.0438320111641847	0.744349219945358	0.0770952000000001
cg05518803	N_Shore	PSTK	NM_153336	TSS200	118672	0.00486694414057855	0.113798837311841	0.0533736
cg05518842	Island	MRPS34	NM_023936;NM_001010865	TSS200;1stExon	65993	0.00297268603334643	0.124646352870341	0.0459606
cg05518939	S_Shore	IQCB1	NM_001023570;NM_001023571;NM_018456	TSS1500;TSS1500;Body	9657	0.000723205109154525	0.0337605517055442	0.0103782
cg05519002	S_Shore	TUB	NM_177972;NM_003320	Body;Body	7275	0.0192579330788089	0.878022288073852	0.0355824
cg05519105	OpenSea	PLB1	NM_001170585;NM_153021	TSS1500;TSS1500	151056	0.0075373182902405	0.9563200621473	0.0133434
cg05519310	Island	PC	NM_022172;NM_024036;NM_000920;NM_001040716	Body;Body;Body;Body	5091	0.00406651894606642	0.938035503981025	0.022239
cg05519377	Island	CDC25A	NM_001789;NM_201567;NM_201567;NM_001789	5'UTR;5'UTR;1stExon;1stExon	993	0.00318392435934645	0.027973935883864	0.0059304
cg05519431	Island	PTPN13	NM_006264;NM_080683;NM_006264;NM_080684;NM_080685;NM_080685;NM_080683;NM_080684	5'UTR;5'UTR;1stExon;5'UTR;1stExon;5'UTR;1stExon;1stExon	5783	0.00151374669286698	0.0643940255386303	0.022239
cg05519606	OpenSea	HIVEP2	NM_006734	5'UTR	3097	0.0320769397492668	0.854712264028254	0.0452193000000001
cg05519658	Island	NA	NA	NA	NA	0.0187170498671267	0.94791451493852	0.0103782
cg05519724	Island	NA	NA	NA	NA	0.00117101174639219	0.0618000632553157	0.0133434
cg05519781	Island	ERG	NM_001136154;NM_004449	5'UTR;5'UTR	2078	0.00156475041526412	0.0368740564528617	0.014826
cg05520031	Island	FAM125B	NM_033446	Body	NA	0.0232642468201533	0.222378622428152	0.1022994
cg05520050	OpenSea	NA	NA	NA	NA	0.0449573434885568	0.636756972577392	0.133434
cg05520109	Island	PRDM16	NM_022114;NM_199454	Body;Body	63976	0.0150036636258626	0.937411028414304	0.0177912
cg05520288	Island	DNAJC21	NM_001012339;NM_194283	1stExon;1stExon	134218	0.000595571017741876	0.0276023173115928	0.0088956
cg05520308	Island	NA	NA	NA	NA	0.00808645790695852	0.222973173399124	0.0355824
cg05520353	Island	NA	NA	NA	NA	0.00323907902811155	0.0415805411668086	0.014826
cg05520409	Island	SOX8	NM_014587	TSS1500	30812	0.00949644578437808	0.125360950621703	0.0652344
cg05520465	N_Shore	RP1	NM_006269	Body	6101	0.0106772575270468	0.963153542648098	0.00889560000000001
cg05520500	OpenSea	PCDH24	NM_017675	Body	NA	0.00248203782344022	0.971403962197768	0.00889560000000001
cg05520687	Island	NA	NA	NA	NA	0.00833095594916542	0.807745194316587	0.0489257999999999
cg05520712	OpenSea	NA	NA	NA	NA	0.00360579707078287	0.922812147801289	0.0266867999999999
cg05520811	Island	MRGPRF	NM_001098515;NM_145015	Body;Body	116535	0.0172574950257294	0.494190289394762	0.088956
cg05520940	N_Shore	PVRL1	NM_002855;NM_203285	3'UTR;Body	NA	0.0190964183089732	0.93044329374447	0.0103782
cg05520988	N_Shelf	BAT1	NM_080598;NM_004640	Body;Body	NA	0.0148541140370924	0.933420092309908	0.0207564
cg05521089	N_Shore	NA	NA	NA	NA	0.0117888479659311	0.805603821322268	0.0593040000000001
cg05521150	OpenSea	NA	NA	NA	NA	0.0536410497995172	0.466908524720919	0.1349166
cg05521175	N_Shore	OBSL1	NM_015311	Body	23363	0.0478448429165133	0.876929403130557	0.0192738
cg05521261	S_Shelf	PFKFB3	NM_001145443	Body	5209	0.00695298152653136	0.923894909953552	0.0237216
cg05521473	OpenSea	TMPRSS3	NM_024022;NM_032405	TSS1500;TSS1500	64699	0.00165577101136859	0.975290569140199	0.0103782
cg05521474	OpenSea	NA	NA	NA	NA	0.0137664035417035	0.716838117602242	0.1156428
cg05521581	N_Shore	MMP15	NM_002428	Body	4324	0.00176608249323465	0.939188862190379	0.0207564
cg05521619	Island	MAPK8IP2	NM_016431;NM_012324	Body;Body	23542	0.00812859288727633	0.680679063881984	0.0622692000000001
cg05521659	OpenSea	IGFN1	NM_001164586	TSS200	91156	0.0265687069859438	0.859946437637903	0.0593039999999999
cg05521717	Island	RPS6KA2	NM_001006932;NM_021135	3'UTR;3'UTR	6196	0.00927315625337319	0.959127317256295	0.0118608
cg05521767	OpenSea	GDPD5	NM_030792	5'UTR	81544	0.0324753036764863	0.634229677788542	0.1764294
cg05521942	OpenSea	NA	NA	NA	NA	0.00371311644584238	0.0448327708268187	0.0177912
cg05521982	N_Shore	ACSF3	NR_023316;NM_174917;NM_001127214	TSS1500;TSS1500;TSS1500	197322	0.00822024560147675	0.256286734487146	0.07413
cg05522011	N_Shore	PRDM8	NM_001099403;NM_020226	Body;Body	56978	0.0730217631944934	0.789292915103814	0.0681995999999999
cg05522046	Island	TMEM110	NM_198563	TSS200	NA	0.000633165108292762	0.0277478860299366	0.0088956
cg05522145	Island	NA	NA	NA	NA	0.0104386753332002	0.638525439437646	0.0726474000000001
cg05522349	N_Shore	CCHCR1	NM_001105563;NM_019052;NM_001105564	Body;Body;Body	54535	0.000932601628299905	0.971037790986919	0.014826
cg05522383	N_Shelf	PITX2	NM_153427;NM_153426	5'UTR;5'UTR	5308	0.00404772090309129	0.0914940661944074	0.0355824
cg05522415	S_Shelf	QARS1	NM_005051	Body	5859	0.0247009194566343	0.865938087721391	0.044478
cg05522498	OpenSea	DCPS	NM_014026	Body	28960	0.0236029317896684	0.647110858795552	0.1052646
cg05522554	Island	ANK1	NM_020476;NM_020475;NM_001142446;NM_020477;NM_000037	Body;Body;Body;Body;Body	286	0.001628736081464	0.02433904752766	0.0088956
cg05522774	Island	OLIG1	NM_138983;NM_138983	1stExon;3'UTR	116448	0.00376507898486857	0.066541680175748	0.0266868
cg05522885	N_Shore	HDGF2	NM_032631;NM_001001520	TSS1500;TSS1500	NA	0.00931189309268449	0.0785446043542288	0.0274281
cg05523017	S_Shore	CACNA2D3	NM_018398	Body	55799	0.0223256049694964	0.887700598957111	0.0400301999999999
cg05523047	Island	VLDLR	NM_003383;NM_001018056;NR_015375	TSS1500;TSS1500;Body	7436	0.000909790224465561	0.0388347154352089	0.0118608
cg05523050	S_Shelf	NA	NA	NA	NA	0.00228704508276806	0.982824878028753	0.00741300000000001
cg05523056	Island	ADAMTS18	NM_199355	Body	170692	0.00143506048928936	0.0306398134790593	0.0088956
cg05523057	OpenSea	NA	NA	NA	NA	0.00738372194597826	0.967689120959716	0.0111195000000001
cg05523065	S_Shore	TMEM150C	NM_001080506	TSS1500	441027	0.00181500364095702	0.048839909240984	0.0252042
cg05523085	S_Shore	MYO5A	NM_000259;NM_001142495	TSS1500;TSS1500	4644	0.000767900920348668	0.012408398738694	0.00572086506140856
cg05523254	Island	MFN2	NM_001127660;NM_014874	TSS200;TSS200	9927	0.000667595860999734	0.0234186921870791	0.007413
cg05523267	Island	AXIN1	NM_003502;NM_181050	Body;Body	8312	0.00110537052144234	0.982089649306903	0.00741300000000001
cg05523370	Island	PRPF3	NM_004698	TSS200	9129	0.00193513910675028	0.0448667450729172	0.014826
cg05523449	OpenSea	MYH10	NM_005964	Body	4628	0.0032812108689884	0.855488669950529	0.0340998
cg05523455	Island	C9orf96	NM_153710;NM_033161	TSS200;TSS1500	NA	0.000887353198533044	0.0554049904690555	0.014826
cg05523505	OpenSea	CDH23	NM_052836;NM_022124	Body;Body	64072	0.00272719412076955	0.91643810657653	0.0296519999999999
cg05523603	S_Shelf	NA	NA	NA	NA	0.0142048078723587	0.738539537448863	0.1008168
cg05523653	Island	TIMM22	NM_013337	TSS1500	29928	0.000605716454155032	0.0167937746482855	0.007413
cg05523877	OpenSea	EIF4EBP2	NM_004096	3'UTR	1979	0.00517701469255998	0.926062591695344	0.0237216
cg05523882	S_Shore	AARS1	NM_001605	TSS1500	16	0.0262685652540591	0.500599133124662	0.1275036
cg05523897	S_Shore	C1orf86	NM_001146310	TSS200	NA	0.0435668813874003	0.733779308224811	0.0726474000000001
cg05523906	OpenSea	RCC2	NM_018715;NM_001136204	Body;Body	55920	0.0379986514936934	0.601166205647002	0.2209074
cg05524038	OpenSea	CSF1R	NM_005211	TSS1500	1436	0.0836146003076763	0.500014369239549	0.2275791
cg05524144	N_Shelf	NA	NA	NA	NA	0.00416477656967028	0.905805866949536	0.0400301999999999
cg05524152	S_Shore	NA	NA	NA	NA	0.00637700669706623	0.944438233798015	0.0237216
cg05524246	OpenSea	OLFML2B	NM_015441	Body	25903	0.0405307643213828	0.204500365207037	0.096369
cg05524354	OpenSea	PTPRE	NM_006504	5'UTR	5791	0.0397175799112796	0.501389088497833	0.1667925
cg05524387	N_Shore	TRAPPC9	NM_001160372;NM_031466	Body;Body	83696	0.0288888735733655	0.799993999579417	0.0696822000000001
cg05524450	S_Shore	NA	NA	NA	NA	0.0219415647893937	0.269522502086285	0.1000755
cg05524458	S_Shore	ANKRD33B	NM_001164440	Body	651746	0.0182910494118299	0.822025439386815	0.0756125999999999
cg05524529	Island	C1QTNF2	NM_031908	1stExon	114898	0.000968924742142451	0.0243524763610081	0.0118608
cg05524740	N_Shelf	CNR2	NM_001841	5'UTR	1269	0.0987994076662524	0.334341119335518	0.1467774
cg05525021	OpenSea	UCP2	NM_003355	Body	7351	0.00675854565628634	0.930751322056316	0.0207564
cg05525106	Island	C6orf150	NM_138441	TSS200	NA	0.0103486904360094	0.0478101372657823	0.0059304
cg05525297	N_Shelf	NA	NA	NA	NA	0.0532734046853477	0.869831478611215	0.0200150999999999
cg05525368	S_Shore	CDC20	NM_001255	Body	991	0.0111826361595853	0.882258043293496	0.0533735999999999
cg05525374	OpenSea	HLA	NM_002118	Body	NA	0.0431841941060104	0.727677113685873	0.1452948
cg05525416	OpenSea	PAG1	NM_018440	5'UTR	55824	0.00808457039432643	0.895709686011429	0.051891
cg05525499	S_Shore	HNRNPF	NM_001098205;NM_001098207;NM_001098208;NM_001098206;NM_001098204;NM_004966	5'UTR;TSS1500;TSS1500;5'UTR;5'UTR;5'UTR	3185	0.0195626491517117	0.072239866970402	0.0244629
cg05525648	OpenSea	ADAM12	NM_003474	3'UTR	8038	0.0119862521174139	0.818841439414735	0.0652344000000001
cg05525743	Island	NA	NA	NA	NA	0.00371486221658788	0.0385705244522152	0.0103782
cg05525798	OpenSea	TBCD	NM_005993	Body	6904	0.0101358093563731	0.93891825987553	0.0192738
cg05525812	N_Shore	NA	NA	NA	NA	0.0138714091603663	0.237295062539485	0.0696822
cg05525867	S_Shore	MAN2C1	NM_006715	TSS200	4123	0.000442127923610651	0.0121386114452621	0.0059304
cg05526015	OpenSea	NA	NA	NA	NA	0.0231447228104021	0.825708728050625	0.0644931
cg05526099	OpenSea	CHI3L1	NM_001276	Body	1116	0.0056629568905926	0.942135591979103	0.0266868
cg05526269	OpenSea	PLXNA4	NM_001105543;NM_020911	Body;Body	91584	0.0371965374228499	0.748849044849064	0.0578214000000001
cg05526341	OpenSea	LRIG1	NM_015541	Body	26018	0.0056795618787628	0.887184244660444	0.0504084
cg05526364	OpenSea	IFT122	NM_052990;NM_018262;NM_052985;NM_052989	Body;Body;Body;Body	55764	0.0286927924318216	0.734757315931211	0.1126776
cg05526376	Island	LMTK2	NM_014916;NM_014916	1stExon;5'UTR	22853	0.000593801649789333	0.0192292009739862	0.007413
cg05526487	OpenSea	NA	NA	NA	NA	0.00704065235236788	0.937464749638615	0.0192738
cg05526498	S_Shelf	NA	NA	NA	NA	0.030810412670371	0.601680688661114	0.133434
cg05526698	OpenSea	NA	NA	NA	NA	0.00451551577424693	0.939852805084565	0.0237216
cg05526731	Island	RPH3AL	NM_006987	5'UTR	9501	0.00441417409721182	0.940979789490858	0.029652
cg05526757	S_Shore	THBS2	NM_003247	Body	7058	0.0122658155353068	0.938910996969403	0.014826
cg05526832	OpenSea	NA	NA	NA	NA	0.0149666957199088	0.56299873997696	0.0934038000000001
cg05526886	Island	RHBDD1	NM_001167608;NM_032276	5'UTR;5'UTR	84236	0.00056329016953926	0.0065973058612224	0.0029652
cg05526905	Island	NA	NA	NA	NA	0.00140523319874666	0.0290206175350168	0.0118608
cg05527034	N_Shelf	DCHS2	NM_017639;NM_001142552	Body;Body	54798	0.00431446516521405	0.0247002904611485	0.0088956
cg05527044	N_Shore	NA	NA	NA	NA	0.010941874564739	0.122732665351292	0.0415128
cg05527091	Island	C1orf159	NM_017891	5'UTR	54991	0.0117851871909238	0.95948039558337	0.0059304
cg05527113	S_Shore	ANKDD1A	NM_182703	Body	348094	0.0186403230352982	0.501977957938603	0.0934038000000001
cg05527185	N_Shore	THBS4	NM_003248	TSS200	7060	0.015234224181447	0.48644138790618	0.0934038
cg05527267	OpenSea	NA	NA	NA	NA	0.02673482221402	0.865274217665904	0.0400302
cg05527272	Island	HSF2BP	NM_007031;NM_007031;NM_015056	1stExon;5'UTR;TSS200	11077	0.00050771072113739	0.0313835366432766	0.0088956
cg05527336	OpenSea	COPS4	NM_016129	TSS200	51138	0.00168167617726539	0.0233700458062744	0.0088956
cg05527337	N_Shore	SMOC2	NM_001166412;NM_022138	TSS1500;TSS1500	64094	0.0156096804164637	0.367089727032897	0.0934038
cg05527416	S_Shore	NA	NA	NA	NA	0.00990238264820235	0.74011147718946	0.0637518000000001
cg05527430	S_Shore	HPGD	NR_027332;NM_000860;NM_001145816	TSS200;TSS1500;TSS1500	3248	0.00535309165276894	0.142943450303593	0.0652344
cg05527459	N_Shore	NA	NA	NA	NA	0.0161338046029714	0.894690276948954	0.0385476
cg05527491	Island	B3GNT9	NM_033309	TSS200	84752	0.00692107077696397	0.0819007716765309	0.022239
cg05527507	Island	SAMD11	NM_152486	5'UTR	148398	0.0058331177152962	0.108621711307718	0.044478
cg05527530	S_Shore	LHX9	NM_001014434	Body	56956	0.00659575216741394	0.134934291520242	0.0415128
cg05527609	Island	UTP25	NM_014388	TSS200	27042	0.000564880161196763	0.0273522870687848	0.0103782
cg05527650	OpenSea	AHRR	NM_020731	Body	57491	0.0543783276416581	0.292597844277558	0.1541904
cg05527721	OpenSea	SPACA3	NM_173847	Body	124912	0.00623402865169308	0.883668049171219	0.0311346
cg05527752	S_Shelf	EBF3	NM_001005463	Body	253738	0.00857840671842789	0.850878214349694	0.0326172
cg05527785	S_Shore	HOXB4	NM_024015	TSS1500	3214	0.0331127840167552	0.169414054907242	0.0533736
cg05527856	OpenSea	GALNTL4	NM_198516	Body	NA	0.0265710266548732	0.857305385872738	0.0415127999999999
cg05527869	Island	LHX1	NM_005568	TSS200	3975	0.00309459451407907	0.0422553398405222	0.0133434
cg05527877	N_Shelf	SFMBT1	NM_016329;NM_001005159;NM_001005158	5'UTR;5'UTR;5'UTR	51460	0.00379723721750855	0.983920725168213	0.0059304
cg05527918	Island	MED23	NM_015979;NM_004830	Body;Body	9439	0.00435613351903862	0.0592691047135896	0.0133434
cg05527996	S_Shore	LMO2	NM_001142315;NM_001142316;NM_005574	TSS1500;TSS1500;5'UTR	4005	0.00249848733123281	0.0577308154433873	0.014826
cg05528131	N_Shore	FAM8A1	NM_016255	TSS1500	51439	0.020954191044073	0.92959278755292	0.022239
cg05528293	N_Shore	GALR1	NM_001480	TSS1500	2587	0.00414231200175839	0.0842724623007615	0.0400302
cg05528339	N_Shelf	NA	NA	NA	NA	0.0524701816240594	0.562919317804354	0.252042
cg05528492	N_Shore	ADAP1	NM_006869	Body	11033	0.0335316301729733	0.701527936022086	0.0845081999999999
cg05528516	N_Shelf	NA	NA	NA	NA	0.00962346358782377	0.861203663728628	0.0711648000000001
cg05528533	Island	PPARD	NM_006238;NM_177435	TSS200;TSS200	5467	0.00129291003536276	0.056907180995119	0.0207564
cg05528568	Island	ZXDC	NM_025112;NM_001040653	1stExon;1stExon	79364	0.000488357275685356	0.022534917692658	0.007413
cg05528782	Island	NA	NA	NA	NA	0.00132538168715528	0.0227628842889172	0.0088956
cg05528899	Island	NA	NA	NA	NA	0.0949813138803831	0.618593074846179	0.3899238
cg05528916	S_Shelf	NA	NA	NA	NA	0.000382682731013703	0.0143569644211412	0.0059304
cg05528918	N_Shore	ZFP161	NR_026569;NM_001143823;NM_003409	Body;5'UTR;5'UTR	NA	0.0110384741855813	0.950472061543988	0.0133434
cg05528931	OpenSea	RFTN1	NM_015150	5'UTR	23180	0.00104111657855143	0.980954109919791	0.00889560000000001
cg05529039	OpenSea	PSME3	NM_176863;NM_005789;NM_001158;NM_009590	3'UTR;3'UTR;TSS1500;TSS1500	10197	0.0301055354713338	0.347520574165992	0.163086
cg05529091	S_Shore	CUX2	NM_015267	Body	23316	0.0195349742427641	0.839662625482929	0.0652343999999999
cg05529097	Island	FXR2	NM_004860;NR_027463	TSS1500;Body	9513	0.000895429306964558	0.0213433546224133	0.0088956
cg05529123	OpenSea	NA	NA	NA	NA	0.0157911562792574	0.841330897847521	0.0548562
cg05529152	N_Shelf	NA	NA	NA	NA	0.0544499084510563	0.263631739494219	0.1052646
cg05529156	OpenSea	RNLS	NM_001031709;NM_018363	Body;Body	55328	0.030664929424484	0.910978191567147	0.0163086
cg05529157	Island	PVRL3	NM_015480	TSS200	NA	0.000538714023670718	0.0151053323355604	0.0059304
cg05529201	S_Shore	FBXO31	NR_024568;NM_024735	Body;Body	79791	0.0200199257917533	0.825079057066024	0.0355824
cg05529236	Island	EEF1G	NM_001404;NM_001404	5'UTR;1stExon	1937	0.000873077781727016	0.0289384631982085	0.007413
cg05529249	N_Shore	FKBP1B	NM_004116;NM_054033	TSS200;TSS200	2281	0.000442759375117923	0.0255461589048397	0.007413
cg05529278	N_Shore	ADAMTS5	NM_007038	Body	11096	0.024572016158316	0.883247861881674	0.0252041999999999
cg05529343	N_Shore	NA	NA	NA	NA	0.0565563314506749	0.449737836937961	0.1682751
cg05529448	N_Shelf	NA	NA	NA	NA	0.0281469132108588	0.115756463470462	0.0355824
cg05529500	OpenSea	RASGRF1	NM_153815;NM_001145648;NM_002891	TSS1500;Body;Body	5923	0.00275284144022568	0.910462984073469	0.0593040000000001
cg05529506	Island	KATNAL2	NM_031303;NM_031303	1stExon;5'UTR	83473	0.00658802480677376	0.0338404947498545	0.007413
cg05529595	S_Shore	PDGFD	NM_025208;NM_033135;NM_001001711	Body;Body;1stExon	80310	0.00817657651835283	0.927693411497383	0.0192737999999999
cg05529686	OpenSea	SDK1	NM_152744	Body	221935	0.0027347549342132	0.950868277284769	0.0192738
cg05529754	S_Shore	ZDHHC7	NM_017740;NM_001145548	TSS1500;TSS1500	55625	0.000868284121456506	0.021551202996198	0.007413
cg05529816	Island	CHRNE	NM_000080;NM_001145536	Body;TSS1500	1145	0.00902374987863818	0.0936876001777313	0.037065
cg05529848	S_Shore	NA	NA	NA	NA	0.000536991864668693	0.0115900028090118	0.0044478
cg05529874	S_Shore	ZNF75A	NM_153028	5'UTR	7627	0.00983359474272415	0.286653018472036	0.0815429999999999
cg05529886	OpenSea	SYNPR	NM_001130003	Body	132204	0.00745227296742489	0.030719446136244	0.0088956
cg05529922	OpenSea	ERC1	NM_178039;NR_027948;NR_027949;NM_178040;NR_027946	Body;Body;Body;Body;Body	23085	0.00347885001793045	0.979809943505548	0.00889560000000001
cg05530133	S_Shore	TRAP1	NM_016292	Body	10131	0.0040868910799036	0.962786660486659	0.014826
cg05530294	Island	CLIP2	NM_032421;NM_003388	Body;Body	7461	0.00966025255639039	0.953258324676785	0.0192738
cg05530317	OpenSea	EGFLAM	NM_152403;NM_182801;NM_182801;NM_182798;NM_182799	Body;1stExon;5'UTR;Body;Body	133584	0.0167405838334579	0.580829074076257	0.1067472
cg05530403	N_Shore	GPC1	NM_002081	Body	2817	0.00262661603167214	0.911409712017754	0.0311345999999999
cg05530459	Island	LBR	NM_194442;NM_002296	5'UTR;5'UTR	3930	0.00216155381917976	0.0292720927472594	0.0088956
cg05530568	N_Shore	EBF1	NM_024007;NM_024007	1stExon;5'UTR	1879	0.00873899604839787	0.0699141701149399	0.029652
cg05530612	S_Shore	CPXM2	NM_198148	Body	119587	0.00811844238950789	0.771389260373097	0.0652343999999999
cg05530630	OpenSea	EGFR	NM_201284;NM_201282;NM_005228	Body;Body;Body	1956	0.024784805753265	0.807415311728482	0.0793191
cg05530641	OpenSea	NA	NA	NA	NA	0.0450437655293222	0.871183630242638	0.0281694
cg05530751	Island	ALOX5	NM_000698	TSS200	240	0.00108667270540063	0.0555299257970808	0.022239
cg05531044	Island	NPHP3	NM_153240;NR_002811	1stExon;TSS200	27031	0.000385576537431445	0.019776567169359	0.0059304
cg05531055	N_Shore	TOM1	NR_024195;NM_001135730;NM_001135732;NR_024194;NM_001135729;NM_005488	TSS200;TSS200;TSS200;TSS200;5'UTR;TSS200	10043	0.000381527029254997	0.0176338710353563	0.0059304
cg05531134	S_Shore	C21orf91	NM_001100420;NM_001100421;NM_017447	TSS1500;TSS1500;TSS1500	54149	0.00126953963215946	0.0634431804355357	0.0192738
cg05531255	Island	C3orf50	NR_021485	Body	NA	0.000998792011406787	0.0286628596298465	0.0088956
cg05531284	Island	SRFBP1	NM_152546	TSS200	153443	0.000471736518218509	0.0131028276952874	0.0044478
cg05531309	OpenSea	CNOT4	NM_013316	3'UTR	4850	0.0217867588476787	0.341804940815835	0.1171254
cg05531482	OpenSea	NA	NA	NA	NA	0.0460767792576642	0.549520668274621	0.2535246
cg05531689	S_Shelf	OTOF	NM_194248	Body	9381	0.0160359635211637	0.792798420265989	0.0681996000000001
cg05532093	S_Shore	NFATC1	NM_006162;NM_172388;NM_172389;NM_172387;NM_172390	Body;5'UTR;Body;Body;Body	4772	0.0275642302311151	0.781153815619419	0.0607866000000001
cg05532108	Island	ADD1	NM_176801;NM_014189;NM_014190;NM_001119	TSS200;TSS200;TSS200;TSS200	118	0.000579368467428858	0.0245835953704969	0.007413
cg05532178	OpenSea	HKDC1	NM_025130	TSS1500	80201	0.0410022561781456	0.854737011567516	0.0266868
cg05532204	S_Shore	DAXX	NM_001141970;NR_024517;NM_001350;NM_001141969	TSS1500;TSS1500;TSS1500;TSS1500	1616	0.000829053664969204	0.0564993028348649	0.0177912
cg05532239	S_Shore	CCT3	NM_001008800;NM_144627;NM_001008883;NM_005998	TSS1500;5'UTR;TSS1500;TSS1500	7203	0.0158177949421478	0.711450198022506	0.103782
cg05532325	N_Shore	B3GNT7	NM_145236	Body	93010	0.00180461123035154	0.971845735235168	0.0118608
cg05532414	Island	NA	NA	NA	NA	0.00359902284962503	0.146802589482826	0.0429954
cg05532446	N_Shelf	NETO2	NM_018092	Body	81831	0.0174194096635454	0.854338221300577	0.0459606
cg05532594	Island	FAM19A5	NM_001082967;NM_015381	3'UTR;3'UTR	NA	0.00783293844317003	0.938398996751365	0.022239
cg05532669	Island	SRI	NM_003130;NM_198901	Body;Body	6717	0.000583872938119645	0.0353402966600486	0.0088956
cg05532869	OpenSea	NA	NA	NA	NA	0.00759167549962746	0.80851151502278	0.051891
cg05532892	Island	PDE3B	NM_000922;NM_148976	1stExon;TSS1500	5140	0.000797674636366561	0.0159668171820859	0.007413
cg05532966	S_Shore	NA	NA	NA	NA	0.0191945940936612	0.35032389201585	0.1275036
cg05532980	N_Shelf	ERN2	NM_033266	Body	10595	0.00667486478198927	0.92711297248135	0.022239
cg05533001	N_Shore	MAD1L1	NM_003550;NM_001013837;NM_001013836	Body;Body;Body	8379	0.0101452315871201	0.796148515952634	0.0578213999999999
cg05533037	OpenSea	KRTAP7	NM_181606	1stExon	NA	0.0257906299997782	0.826725474394091	0.0667170000000001
cg05533119	Island	NA	NA	NA	NA	0.000602432084672227	0.0102450435133817	0.0059304
cg05533124	Island	AQP4	NM_004028;NM_001650	TSS1500;Body	361	0.00285880406903831	0.0619889862667212	0.0355824
cg05533210	S_Shelf	KIAA0895	NM_001100425	Body	23366	0.0396487086904156	0.859581496568852	0.0385476
cg05533329	N_Shelf	CLCN1	NM_000083	Body	1180	0.00545209858539186	0.916567908490231	0.0340997999999999
cg05533462	N_Shore	C6orf165	NM_178823;NM_001031743	TSS1500;TSS200	NA	0.0249645847176754	0.0961415431658026	0.029652
cg05533539	OpenSea	MAPT	NM_001123066;NM_016835;NM_005910;NM_001123067;NM_016834;NM_016841	3'UTR;3'UTR;3'UTR;3'UTR;3'UTR;3'UTR	4137	0.0624471878946827	0.557453984293117	0.2831766
cg05533549	Island	NA	NA	NA	NA	0.00118669086307281	0.0241937165142997	0.0118608
cg05533552	Island	CAPRIN1	NM_005898;NM_203364	Body;Body	4076	0.00146359956106474	0.0475630732581395	0.014826
cg05533615	N_Shore	PTTG1IP	NM_004339	Body	754	0.0173605569831821	0.350310284355951	0.1126776
cg05533723	OpenSea	NA	NA	NA	NA	0.00857213324864427	0.688953539837926	0.0711648000000001
cg05533744	OpenSea	E2F4	NM_001950	Body	1874	0.000660672979587274	0.0382358806453882	0.0103782
cg05533953	Island	ZNF141	NM_003441;NM_003441	5'UTR;1stExon	7700	0.00436774170062758	0.0345115999178824	0.0118608
cg05533971	S_Shelf	NA	NA	NA	NA	0.00431329881519411	0.958123919410831	0.0133434
cg05534060	S_Shelf	TBCD	NM_005993	Body	6904	0.00156030363381328	0.979998228221244	0.00741300000000001
cg05534148	OpenSea	NA	NA	NA	NA	0.0260479857643208	0.459116626630287	0.1156428
cg05534152	Island	KIAA1530	NM_020894	TSS200	NA	0.00365119040910766	0.121804854518735	0.0489258
cg05534186	S_Shore	CCNO	NM_021147	TSS1500	10309	0.00632212580111732	0.129563452076499	0.0770952
cg05534213	Island	ZNF487	NR_026693	TSS200	642819	0.000467538931374481	0.0285106609240257	0.0059304
cg05534427	N_Shore	RTN2	NM_005619;NM_001080401;NM_206900	TSS1500;TSS200;TSS1500	6253	0.00971988600477958	0.399276322872866	0.0711648
cg05534444	Island	NPAS1	NM_002517	Body	4861	0.00449608411123287	0.147369141183058	0.0415128
cg05534464	OpenSea	NA	NA	NA	NA	0.000465369006717055	0.0269962816127432	0.007413
cg05534676	S_Shelf	NEUROD6	NM_022728	Body	63974	0.0211660245049121	0.920351104218842	0.0177912
cg05534678	Island	ZNF688	NM_145271;NM_001024683;NM_001024683;NM_145271	5'UTR;5'UTR;1stExon;1stExon	146542	0.00047058960258649	0.0297236864181663	0.0088956
cg05534715	N_Shelf	NA	NA	NA	NA	0.0111326010705397	0.916654096804899	0.0274281000000001
cg05534807	Island	MAP6	NM_207577;NM_033063	TSS200;TSS200	4135	0.00175529662620941	0.0410254313968628	0.0133434
cg05534865	S_Shelf	NA	NA	NA	NA	0.00178339257335666	0.882391776134758	0.0355824
cg05535123	OpenSea	LOC91316	NR_024448;NM_153615	Body;TSS1500	NA	0.00157203613071904	0.9730962428792	0.0103782
cg05536105	S_Shore	RAX2	NM_032753	TSS200	84839	0.0273190412540426	0.815111160979338	0.0711648000000001
cg05536132	OpenSea	ADK	NM_001123;NM_006721	Body;Body	132	0.00137377768202881	0.982576697375319	0.00741300000000001
cg05536156	S_Shelf	CAMK2B	NM_172081;NM_172082;NM_172083;NM_172084;NM_172079;NM_001220;NM_172078;NM_172080	Body;Body;Body;Body;Body;Body;Body;Body	816	0.0166685656831601	0.87820102504711	0.037065
cg05536286	OpenSea	ST8SIA2	NM_006011	Body	8128	0.0143755503397663	0.910746755250571	0.0296519999999999
cg05536457	S_Shore	UNC84A	NM_025154;NM_001130965	Body;Body	NA	0.00680497421752989	0.866736712528096	0.0400302
cg05536644	S_Shelf	RHOT2	NM_138769	3'UTR	89941	0.00465958092790086	0.966175982258155	0.0118608
cg05536692	OpenSea	NA	NA	NA	NA	0.0262307066334014	0.924128950102366	0.014826
cg05536800	Island	HAND2	NM_021973;NR_003679	TSS200;TSS200	9464	0.00442275059837044	0.0468724241365463	0.0192738
cg05536984	Island	HCRTR1	NM_001525	5'UTR	3061	0.00151566594451324	0.0587293829376074	0.0207564
cg05536998	N_Shore	NA	NA	NA	NA	0.0262319986841085	0.804916744764066	0.044478
cg05537170	S_Shelf	ACSF3	NR_023316;NM_001127214;NM_174917	Body;5'UTR;5'UTR	197322	0.00181598168865037	0.944062045152571	0.0237215999999999
cg05537253	S_Shore	SCNN1B	NM_000336	5'UTR	6338	0.010912445220428	0.528520914823609	0.0770952000000001
cg05537316	S_Shelf	SEMA7A	NM_003612;NM_001146030;NM_001146029	Body;Body;Body	8482	0.00840398736541797	0.937225559437688	0.0244628999999999
cg05537360	Island	LMBRD1	NM_018368;NM_018368	5'UTR;1stExon	55788	0.000588295628747056	0.0193249931825535	0.007413
cg05537380	Island	SHC2	NM_012435	1stExon	25759	0.00208015938078848	0.0936663853816684	0.0237216
cg05537387	OpenSea	EGFR	NM_201283;NM_201284;NM_201282;NM_005228	Body;Body;Body;Body	1956	0.0236519670554447	0.872028347941845	0.0355823999999999
cg05537607	OpenSea	DST	NM_015548;NM_001144770;NM_183380;NM_001144771;NM_001144769	Body;Body;Body;Body;Body	667	0.00703055063024186	0.91395783892758	0.0340998
cg05537653	Island	C1QTNF4	NM_031909	Body	114900	0.05086444888023	0.822463512898783	0.0281694
cg05537796	Island	MIR369	NR_029862;NR_030156;NR_030155;NR_030392	TSS200;TSS1500;Body;TSS1500	442914	0.0116862699254257	0.869088468502917	0.0400302
cg05538151	Island	POLG	NM_001126131;NM_002693	TSS200;TSS200	5428	0.000384666199827623	0.0233990639876619	0.0103782
cg05538161	OpenSea	SDK1	NR_027816;NM_152744	Body;Body	221935	0.0141830874731568	0.941414392715875	0.0163086
cg05538266	OpenSea	NA	NA	NA	NA	0.000573894193558402	0.0236610794501672	0.0088956
cg05538406	OpenSea	LPCAT1	NM_024830	Body	79888	0.00304951015268323	0.935109907542599	0.0222389999999999
cg05538432	OpenSea	C1S	NM_201442;NM_001734	TSS1500;TSS1500	716	0.0994271547370041	0.631605647227632	0.4959297
cg05538701	OpenSea	FAM26D	NM_153036;NM_001139444	5'UTR;1stExon	NA	0.0207642002070068	0.918247171963567	0.0237216
cg05538887	OpenSea	SULT6B1	NM_001032377	TSS1500	391365	0.0184920359181933	0.839120422187787	0.1734642
cg05538950	OpenSea	CDH8	NM_001796	Body	1006	0.0145458397115779	0.878986468911333	0.0355824
cg05538980	N_Shore	ANK1	NM_020476;NM_020475;NM_001142446;NM_020477;NM_000037	Body;Body;Body;Body;Body	286	0.00590513926370392	0.864910101805684	0.0563388
cg05538983	N_Shore	TAF5L	NM_014409	3'UTR	27097	0.00353790752021868	0.964191954233488	0.0163086
cg05539101	OpenSea	F10	NM_000504	Body	2159	0.00710380613241477	0.863101970459748	0.0415128
cg05539174	Island	KIAA1370	NM_019600	TSS200	NA	0.00224019018309727	0.0597519915081085	0.0200151
cg05539217	Island	EMX2OS	NR_002791;NM_001165924;NM_004098	Body;Body;Body	196047	0.00596440574333537	0.161718837427137	0.0533736
cg05539265	OpenSea	NA	NA	NA	NA	0.0410674243344659	0.84478055267086	0.0637517999999999
cg05539369	N_Shore	FNIP2	NM_020840	TSS1500	57600	0.0259479816292103	0.904117268606874	0.0252042
cg05539370	OpenSea	STOX2	NM_020225	Body	56977	0.00446271625539953	0.971231762210658	0.0118608
cg05539509	OpenSea	OSM	NM_020530	TSS200	5008	0.100702989134517	0.248096470450968	0.0177912
cg05539515	Island	KANK4	NM_181712	5'UTR	163782	0.00733345209660919	0.187953035426114	0.0681996
cg05539745	Island	HCN1	NM_021072	TSS1500	348980	0.00392999949668105	0.0757964404968155	0.0355824
cg05539841	OpenSea	ENOX1	NM_017993;NM_001127615	5'UTR;TSS1500	55068	0.0287757481555312	0.840984434747122	0.0659757
cg05539847	S_Shelf	HSD3B7	NM_001142777;NM_025193;NM_001142778;NM_014712	TSS1500;TSS1500;TSS1500;Body	80270	0.00943829468217178	0.794135120640028	0.0785778000000001
cg05540047	S_Shore	CCNG1	NM_004060;NM_199246	5'UTR;5'UTR	900	0.00507260591887491	0.160248056075656	0.0681996
cg05540133	OpenSea	CBFA2T3	NM_175931;NM_005187	5'UTR;Body	863	0.00210338643864387	0.970125078670969	0.0118608
cg05540221	OpenSea	IGF1R	NM_000875	Body	3480	0.0251200962858066	0.923811144632943	0.0163086
cg05540369	Island	ZNF75A	NM_153028;NM_153028	1stExon;5'UTR	7627	0.00312980427689075	0.0363434773884818	0.0103782
cg05540394	Island	CCDC69	NM_015621;NM_015621	5'UTR;1stExon	26112	0.000457840848106224	0.0234109499013666	0.0088956
cg05540413	Island	ZNF32	NM_006973;NM_001005368	TSS200;TSS1500	7580	0.000712556827418691	0.0442062226127553	0.0118608
cg05540473	OpenSea	ARID1B	NM_017519;NM_175863;NM_020732	Body;Body;Body	57492	0.00259140873033557	0.961937159646408	0.0133434
cg05540569	OpenSea	FBXO47	NM_001008777	3'UTR	494188	0.0320724923391338	0.870788156252405	0.0355824
cg05540573	OpenSea	NA	NA	NA	NA	0.0807717084926288	0.711662371479429	0.0882147
cg05540617	OpenSea	TRAP1	NM_016292	Body	10131	0.000367695898658579	0.994036948555324	0.0029652
cg05540639	OpenSea	NA	NA	NA	NA	0.00672769670018833	0.932029596004763	0.0192738
cg05540649	OpenSea	CRPPA	NM_001101426;NM_001101417	Body;Body	729920	0.00257826571053906	0.967776518799706	0.0133434
cg05540716	OpenSea	TRAF4	NM_004295	3'UTR	9618	0.0147191054421167	0.225233676598614	0.0978516
cg05540789	S_Shore	ANKAR	NM_144708	TSS200	150709	0.00871064736299004	0.956193166326331	0.0133434
cg05540913	OpenSea	CCR6	NM_004367	5'UTR	1235	0.0356967359807425	0.834223659729347	0.0489258
cg05541096	N_Shore	TTLL11	NM_001139442;NM_194252	Body;Body	158135	0.0332383073208782	0.48844078631514	0.0978515999999999
cg05541125	S_Shore	ATP5O	NM_001697	TSS1500	NA	0.00250952902390574	0.0502298601073378	0.022239
cg05541267	N_Shore	CISH	NM_145071;NM_013324	Body;Body	1154	0.0209629333176562	0.816858986356621	0.1363992
cg05541311	OpenSea	NA	NA	NA	NA	0.0566736952203516	0.317499088269642	0.1104537
cg05541367	OpenSea	ADARB2	NM_018702	Body	105	0.00657241946191953	0.867907803080689	0.0504084
cg05541417	Island	SC4MOL	NM_006745;NM_001017369	TSS1500;TSS1500	NA	0.000390415940866378	0.0118870582492628	0.0044478
cg05541460	N_Shore	NA	NA	NA	NA	0.0346224611934034	0.835313163965907	0.0489257999999999
cg05541542	S_Shore	UNKL	NM_023076	TSS1500	64718	0.00764862542073405	0.901453713324842	0.0281693999999999
cg05541634	OpenSea	LOC91316	NR_024448;NM_153615	Body;TSS200	NA	0.00426826886642627	0.972111436492971	0.0103782
cg05541640	N_Shore	ABHD14B	NR_027476;NM_032750;NM_015407;NM_001146314	TSS200;TSS200;TSS1500;TSS200	84836	0.0131619926913928	0.195061417641112	0.1052646
cg05541747	N_Shelf	MAPRE2	NM_001143826;NM_001143827	5'UTR;Body	10982	0.0158073595773299	0.924901472367633	0.0207564
cg05541779	OpenSea	SQRDL	NM_021199	5'UTR	NA	0.00592525385431455	0.915987765130449	0.0281693999999999
cg05541867	Island	ANO7	NM_001001891	Body	50636	0.000422889991805274	0.989153666049049	0.0059304
cg05542101	OpenSea	MACC1	NM_182762	Body	346389	0.0587317780287495	0.60206818728527	0.3283959
cg05542295	Island	AKAP1	NM_003488	5'UTR	8165	0.000623823771955648	0.0522503750713207	0.014826
cg05542338	Island	EVC2	NM_001166136;NM_147127	5'UTR;TSS200	132884	0.0118293356789888	0.0838200235044473	0.022239
cg05542614	Island	HAND1	NM_004821	Body	9421	0.0108735363185935	0.217633852992519	0.0474432
cg05542646	N_Shore	NA	NA	NA	NA	0.0366993210290566	0.874705246744423	0.022239
cg05542661	Island	LOC285830	NR_026972;NR_026973	TSS1500;TSS1500	NA	0.000921189119230382	0.0369746432481491	0.0103782
cg05542681	Island	FBXL16	NM_153350	Body	146330	0.0365857905736367	0.185408137785867	0.088956
cg05542757	N_Shore	FREM2	NM_207361	TSS1500	341640	0.00189134396987245	0.0458443817820086	0.0207564
cg05542785	Island	NA	NA	NA	NA	0.015650366561237	0.28671914582988	0.118608
cg05542800	Island	SKIV2L	NM_006929;NM_006929;NM_002904	1stExon;5'UTR;5'UTR	6499	0.000509393897376945	0.0478933067753128	0.0118608
cg05542957	Island	NA	NA	NA	NA	0.00165828845630336	0.0197018791695723	0.007413
cg05542967	S_Shelf	UGT1A10	NM_019075;NM_000463;NM_205862;NM_019076;NM_007120;NM_019093;NM_001072;NM_021027;NM_019077;NM_019078	Body;TSS1500;Body;Body;Body;Body;Body;Body;Body;Body	54575	0.0115764300117188	0.967162464403933	0.00741300000000001
cg05542986	Island	LEMD2	NM_181336	1stExon	221496	0.000390818807981462	0.012446016390291	0.0044478
cg05543030	OpenSea	NA	NA	NA	NA	0.0223507928958695	0.500720475946764	0.103782
cg05543049	Island	NLGN1	NM_014932	TSS1500	22871	0.00657990793457402	0.113033748154142	0.0533736
cg05543112	OpenSea	NA	NA	NA	NA	0.00477881698453909	0.144706362301704	0.0548562
cg05543419	Island	NFKBIZ	NM_001005474;NM_031419	5'UTR;TSS200	64332	0.000626284518826363	0.0432558516474788	0.0103782
cg05543456	OpenSea	MXD4	NM_006454	Body	10608	0.00675414696653113	0.861949275657684	0.0355824
cg05543458	OpenSea	GRAMD1B	NM_020716	Body	57476	0.0139804441201807	0.118378965853102	0.0711648
cg05543492	OpenSea	NA	NA	NA	NA	0.038028233591362	0.757213942681034	0.1237971
cg05543520	OpenSea	LRIG1	NM_015541	Body	26018	0.0460632505011679	0.767518785441017	0.0815430000000001
cg05543593	OpenSea	NA	NA	NA	NA	0.0276841731148608	0.780506168247032	0.0830256000000001
cg05543864	OpenSea	GGT1	NM_013430;NM_013430	5'UTR;1stExon	2678	0.0235718050121356	0.66977052131736	0.0800604000000001
cg05543909	N_Shore	ZFHX3	NM_006885;NM_001164766	3'UTR;3'UTR	463	0.00858143388581986	0.893661255568994	0.0311345999999999
cg05544007	OpenSea	RFPL3S	NR_001450;NR_002596	TSS200;TSS200	10737	0.0189212230967396	0.961509020446405	0.0059304
cg05544095	OpenSea	ZBTB20	NM_015642	5'UTR	26137	0.0125761462566244	0.884186053574976	0.126021
cg05544394	OpenSea	DIP2C	NM_014974	Body	22982	0.0118580410638332	0.889258938128331	0.022239
cg05544396	S_Shore	RRAD	NM_004165;NM_001128850	TSS1500;TSS1500	6236	0.0151457674453098	0.413634514818868	0.0874734
cg05544413	N_Shore	ECHDC1	NM_001002030;NM_001105544;NM_018479;NM_001139510;NM_001105545	5'UTR;5'UTR;5'UTR;TSS200;5'UTR	55862	0.0660933279190879	0.543495479404276	0.1527078
cg05544500	Island	NA	NA	NA	NA	0.0156246392930536	0.234956576418504	0.0830256
cg05544715	OpenSea	TPO	NM_175719;NM_000547;NM_175721;NM_175722	Body;Body;Body;Body	7173	0.00805696778995769	0.967742510937053	0.0103782
cg05544807	Island	DNMT3A	NM_022552;NM_153759;NM_175629	Body;TSS1500;Body	1788	0.0455142965104846	0.614114062131804	0.133434
cg05544828	OpenSea	PPARD	NM_006238	3'UTR	5467	0.00452864627787172	0.92903211258843	0.0281693999999999
cg05544840	S_Shore	NA	NA	NA	NA	0.000444867297961464	0.0189279989358711	0.007413
cg05544885	S_Shelf	PIEZO1	NM_001142864	Body	9780	0.0178598560526417	0.814704382242671	0.0563387999999999
cg05544940	N_Shore	SLC39A7	NM_006979;NM_001077516	Body;Body	7922	0.0020196168393806	0.935312102604654	0.0266868
cg05545039	S_Shelf	NA	NA	NA	NA	0.0253952902551464	0.922045616838188	0.0170499000000001
cg05545111	Island	KDM4C	NM_001146694;NM_001146695;NM_001146694;NM_015061;NM_015061;NM_001146695;NM_001146696	5'UTR;1stExon;1stExon;5'UTR;1stExon;5'UTR;Body	23081	0.000485831824533482	0.0274396688877873	0.0088956
cg05545132	Island	NA	NA	NA	NA	0.00240201241654794	0.0239651326994898	0.0059304
cg05545172	Island	PSMB8	NM_004159;NM_148919;NM_148919	Body;5'UTR;1stExon	5696	0.00253127185065124	0.0646822432447311	0.0163086
cg05545290	Island	TMEM41B	NM_001165030;NR_028491;NM_015012	TSS200;TSS200;TSS200	440026	0.000418037115083579	0.0166302339862286	0.0059304
cg05545351	OpenSea	PSORS1C1	NM_014068	5'UTR	170679	0.0223086706102921	0.49066467262524	0.1097124
cg05545441	N_Shore	NA	NA	NA	NA	0.0125929478098153	0.297100174174805	0.0770952000000001
cg05545454	Island	NA	NA	NA	NA	0.0117452022926433	0.921763250122887	0.0252042
cg05545672	Island	NA	NA	NA	NA	0.00844933462481817	0.040153767306917	0.0103782
cg05545777	OpenSea	NA	NA	NA	NA	0.0187067219261172	0.396989840999113	0.118608
cg05545808	Island	CMIP	NM_030629;NM_198390	Body;Body	80790	0.00818914861091677	0.872406131015212	0.0489258
cg05545910	OpenSea	TTLL1	NM_012263;NR_027779	Body;Body	25809	0.0159253345640159	0.90420177313923	0.0281693999999999
cg05545914	N_Shore	NA	NA	NA	NA	0.0299401015298256	0.130328396398054	0.0326172
cg05546034	Island	NEK5	NM_199289	5'UTR	341676	0.000619727722512591	0.0302865264922964	0.0088956
cg05546038	N_Shore	NOL3	NM_003946	TSS1500	8996	0.0294053352839802	0.738441423529376	0.2134944
cg05546044	S_Shore	MAPK1	NM_138957;NM_002745	TSS1500;TSS1500	5594	0.0220803953099694	0.325861546174797	0.1245384
cg05546064	Island	MDC1	NM_014641;NM_014641	1stExon;5'UTR	9656	0.00104964904008036	0.0291646888023343	0.0088956
cg05546264	OpenSea	NA	NA	NA	NA	0.00644442262758119	0.952924806856919	0.0163086
cg05546296	N_Shore	RASSF1	NM_170713;NM_170712;NM_170714;NM_007182	TSS1500;TSS1500;Body;Body	11186	0.0757517648629229	0.522848752478775	0.2601963
cg05546383	OpenSea	OTUD4	NM_017493;NM_001102653;NM_199324	Body;Body;Body	54726	0.00211891800536087	0.987797020629487	0.0044478
cg05546575	N_Shelf	DAGLB	NM_001142936;NM_139179	Body;Body	221955	0.0464720513367659	0.879805824583263	0.0214976999999999
cg05546763	Island	NA	NA	NA	NA	0.0652961756878304	0.754640040799184	0.0785777999999999
cg05546784	OpenSea	MOV10L1	NM_001164106;NM_001164104;NM_001164105;NM_018995	TSS200;Body;Body;Body	54456	0.0323735195093031	0.523131886128412	0.1171254
cg05546863	Island	CMTM2	NM_144673	TSS200	146225	0.0296143476139516	0.161257725113148	0.0474432
cg05546878	OpenSea	PRKAG3	NM_017431	TSS200	53632	0.00904181884540799	0.803567552007565	0.0593040000000001
cg05547140	N_Shore	AGBL2	NM_024783	TSS200	79841	0.0211606281727289	0.125428992764939	0.0429954
cg05547152	Island	NA	NA	NA	NA	0.00726414517725552	0.911758536521112	0.0281694
cg05547200	S_Shore	NA	NA	NA	NA	0.006322465214736	0.0881245024468062	0.0415128
cg05547221	OpenSea	CMTM6	NM_017801	Body	54918	0.0396281670383403	0.892285010965038	0.0192738
cg05547260	N_Shore	RSPH9	NM_152732	TSS1500	221421	0.0228780207394414	0.821855111867999	0.0845082000000001
cg05547279	OpenSea	NA	NA	NA	NA	0.00995050452819712	0.904345008879634	0.0400301999999999
cg05547500	OpenSea	TXNDC2	NM_001098529;NM_032243;NM_001098530;NM_032243;NM_001098529	5'UTR;1stExon;TSS200;5'UTR;1stExon	84203	0.00224063440627001	0.943654995188127	0.0207563999999999
cg05547562	OpenSea	GP9	NM_000174	Body	2815	0.00222417250693983	0.938185335874949	0.0163086
cg05547654	Island	RPL13	NM_000977;NR_002450;NM_033251	TSS1500;TSS1500;TSS1500	6137	0.000506087312010006	0.0152270433901703	0.007413
cg05547777	N_Shore	NA	NA	NA	NA	0.00485037513144567	0.125636617016914	0.0385476
cg05547778	OpenSea	PLCB2	NM_004573	TSS200	5330	0.0962570995867433	0.256162588262198	0.0252042
cg05547853	N_Shore	MGAT1	NM_001114618;NM_001114617	5'UTR;5'UTR	4245	0.0179376622777485	0.512400950592248	0.1052646
cg05547888	Island	ZNF134	NM_003435	TSS1500	7693	0.00236215329520986	0.0521860779235294	0.0103782
cg05547895	OpenSea	NA	NA	NA	NA	0.0428290774961519	0.36800025201387	0.2357334
cg05547902	Island	LOC283731	NR_027073;NM_020851;NM_001130136;NM_001130138;NM_001130137	Body;TSS1500;TSS200;TSS1500;TSS1500	283731	0.0107290225620401	0.124172655909821	0.0355824
cg05547993	Island	VAC14	NM_018052;NM_018052	1stExon;5'UTR	55697	0.000573297886254088	0.0131948772414566	0.0044478
cg05548130	OpenSea	NA	NA	NA	NA	0.0297554533616822	0.804287318889846	0.0741300000000001
cg05548179	OpenSea	NA	NA	NA	NA	0.0172417269469773	0.319439627409792	0.081543
cg05548190	N_Shore	UIMC1	NM_016290	5'UTR	51720	0.0157266273751102	0.34615059151769	0.0978516
cg05548325	N_Shore	BASP1	NM_006317	5'UTR	10409	0.0649108477592858	0.842933203046394	0.0214977000000001
cg05548393	OpenSea	SLC30A8	NM_173851	3'UTR	169026	0.027725469666906	0.818426883959887	0.0711648000000001
cg05548425	S_Shore	RILP	NM_031430	TSS200	83547	0.0589557166762497	0.683246592787481	0.0963689999999999
cg05548469	N_Shore	TRPC3	NM_003305;NM_001130698	1stExon;Body	7222	0.0131728581389477	0.445282313867981	0.0934038
cg05548478	S_Shelf	NA	NA	NA	NA	0.00894537312062534	0.784476294507364	0.0533735999999999
cg05548488	S_Shelf	MAPKAPK3	NM_004635	Body	7867	0.048444296934463	0.206964538632923	0.07413
cg05548508	Island	RPTOR	NM_001163034;NM_020761	Body;Body	57521	0.000921933230250663	0.967597123696801	0.0133434
cg05548555	N_Shelf	ZIC4	NM_001168379;NM_032153	TSS1500;TSS200	84107	0.0175378324912089	0.0964248439415162	0.029652
cg05548672	OpenSea	C16orf72	NM_014117	Body	29035	0.0278789283173921	0.810812524366443	0.0578214000000001
cg05548731	Island	ANKLE2	NM_015114	Body	23141	0.00629138218262335	0.968218273535854	0.0103782
cg05548912	Island	NA	NA	NA	NA	0.00335167385054325	0.0543380853428076	0.0207564
cg05549077	Island	FOXP1	NM_032682;NM_001012505	5'UTR;5'UTR	27086	0.000813354826459971	0.0241411523495781	0.0088956
cg05549078	Island	MBD1	NM_015847;NM_002384;NM_002384;NM_015846;NM_015844;NM_015844;NM_015845;NM_015846;NM_015845;NM_015847	1stExon;1stExon;5'UTR;1stExon;1stExon;5'UTR;5'UTR;5'UTR;1stExon;5'UTR	4152	0.00103174230134559	0.0639487429528673	0.0237216
cg05549419	OpenSea	RHBDD2	NM_001040456;NM_001040457	Body;Body	57414	0.00198687339163312	0.954205494060438	0.014826
cg05549575	OpenSea	C17orf87	NM_207103	Body	NA	0.0170473401708904	0.688649289828541	0.0830256000000001
cg05549611	OpenSea	NCRNA00114	NR_027065	TSS1500	NA	0.0115702614311357	0.893732876527127	0.0326172
cg05549655	Island	CYP1A1	NM_000499	TSS1500	1543	0.00979408045092938	0.219927180558738	0.0919212
cg05549773	OpenSea	NA	NA	NA	NA	0.0292523071534144	0.82380239963451	0.0489258
cg05549970	OpenSea	NA	NA	NA	NA	0.00596878394780217	0.794259484770631	0.0637518000000001
cg05550276	Island	TOX3	NM_001146188;NM_001080430	5'UTR;Body	27324	0.00321937345080201	0.0876357868193019	0.0326172
cg05550328	OpenSea	CHCHD6	NM_032343	Body	84303	0.00656842184653196	0.964603194104982	0.0133434
cg05550339	Island	NA	NA	NA	NA	0.0172807285600089	0.549210940606481	0.0815430000000001
cg05550371	Island	C3orf54	NM_203370	Body	NA	0.000520603051835141	0.0253057099478429	0.0088956
cg05550420	OpenSea	DCHS1	NM_003737	5'UTR	8642	0.0869888946893494	0.227764953690599	0.0266868
cg05550449	Island	MSL2	NM_001145417;NM_018133	TSS1500;TSS200	55167	0.000598451944943234	0.0212363078709769	0.007413
cg05550612	S_Shore	GLG1	NM_001145666;NR_027265;NM_001145667;NR_027264;NM_012201	TSS1500;TSS1500;TSS1500;TSS1500;TSS1500	2734	0.000835667776918139	0.0215746184828302	0.0088956
cg05550692	Island	MED9	NM_018019	TSS200	55090	0.000584074984114352	0.0142886608026054	0.0059304
cg05550861	S_Shore	C4orf3	NM_001170330;NM_001001701	Body;TSS1500	401152	0.00246389495907333	0.0772985894668162	0.037065
cg05550893	Island	RTN4RL1	NM_178568	Body	146760	0.0184183246489214	0.473359965669194	0.0978516000000001
cg05550901	Island	UFSP1	NM_001015072;NM_000665;NM_015831	TSS1500;3'UTR;3'UTR	402682	0.00181357556190737	0.0298311918556956	0.0103782
cg05550919	Island	ACLY	NM_001096;NM_198830	5'UTR;5'UTR	47	0.000619005159479372	0.034214460266379	0.0088956
cg05550995	OpenSea	NA	NA	NA	NA	0.0499142067877983	0.640374665367305	0.1119363
cg05551003	OpenSea	HRH1	NM_001098213;NM_001098211;NM_001098212	5'UTR;TSS1500;5'UTR	3269	0.0320369340569046	0.65219838615363	0.1245384
cg05551114	OpenSea	C1QTNF7	NM_001135170;NM_001135171	Body;TSS200	114905	0.0211693501539192	0.899461420886711	0.0252042
cg05551217	N_Shore	SPOP	NM_001007228;NM_003563;NM_001007229;NM_001007230;NM_001007227;NM_001007226	5'UTR;5'UTR;5'UTR;5'UTR;5'UTR;5'UTR	8405	0.00381764165734037	0.0917908110690737	0.037065
cg05551825	OpenSea	RNF216	NM_207111;NM_207116	Body;Body	54476	0.0495486943593766	0.279048322732453	0.1363992
cg05551889	Island	CRYGN	NM_144727	TSS200	155051	0.00846643047562715	0.12423544489355	0.0311346
cg05551922	S_Shore	GPX1	NM_000581;NM_201397	TSS1500;TSS1500	2876	0.00240790852489265	0.0750214984416624	0.0340998
cg05551979	Island	C5orf39	NM_001014279	TSS200	NA	0.00136308364162774	0.0392577433849884	0.0118608
cg05552035	Island	GPR124	NM_032777	Body	NA	0.0350082996948611	0.496427880239976	0.1868076
cg05552144	Island	ATPAF2	NM_145691;NM_024052	TSS200;TSS200	91647	0.00195985651288935	0.0481352359253695	0.014826
cg05552183	Island	GNMT	NM_018960	TSS200	27232	0.00283485099640749	0.0520129904374549	0.0207564
cg05552184	OpenSea	SDK2	NM_001144952	Body	54549	0.00741917940907716	0.954135785158133	0.014826
cg05552220	Island	GDF6	NM_001001557	TSS1500	392255	0.00234063777929059	0.0524670714932269	0.0163086
cg05552490	OpenSea	NA	NA	NA	NA	0.00867950036459302	0.893446479783151	0.0340997999999999
cg05552534	N_Shore	ABCB10	NM_012089	Body	23456	0.000349057505701013	0.0226771095326828	0.007413
cg05552543	OpenSea	NA	NA	NA	NA	0.0258350721863993	0.658797483451864	0.1289862
cg05552569	N_Shore	HEXB	NM_000521	TSS1500	3074	0.014844509211825	0.837229923260622	0.0630105
cg05552717	Island	CA7	NM_005182;NM_001014435;NM_001014435	Body;5'UTR;1stExon	766	0.00243378187246947	0.0435367317671714	0.0163086
cg05552814	OpenSea	NA	NA	NA	NA	0.0132217198789993	0.927102664926423	0.0252042
cg05552874	OpenSea	IFIT1	NM_001548	Body	3434	0.0542255388126547	0.607672800235511	0.1675338
cg05552957	OpenSea	NA	NA	NA	NA	0.016623839752008	0.88521676793217	0.0429954
cg05553000	Island	SC5DL	NM_006918;NM_001024956;NM_006918	5'UTR;TSS200;1stExon	NA	0.000634357086222407	0.0320139096047881	0.0118608
cg05553019	Island	SRP19	NM_003135	Body	6728	0.000371731639197059	0.0139701004204583	0.0044478
cg05553082	N_Shelf	ATP9B	NM_198531	Body	374868	0.00153299052259887	0.982543620840269	0.00889560000000001
cg05553268	S_Shelf	DSCAML1	NM_020693	Body	57453	0.000612021252045035	0.98055516880827	0.00741300000000001
cg05553348	Island	NA	NA	NA	NA	0.00864340212774116	0.180557479282422	0.0904386
cg05553452	OpenSea	EDEM1	NM_014674	Body	9695	0.018348300686814	0.952315666663578	0.00889560000000001
cg05553474	N_Shore	NDUFA9	NM_005002	TSS1500	4704	0.00144835019402883	0.0357967509213233	0.0163086
cg05553511	S_Shelf	NA	NA	NA	NA	0.0120849175505914	0.838265804970432	0.051891
cg05553560	OpenSea	HYDIN	NM_032821	Body	54768	0.0537090499633437	0.717791266251287	0.1230558
cg05553591	Island	F2RL1	NM_005242;NM_005242	1stExon;5'UTR	2150	0.0010007324402647	0.0310267132172202	0.0088956
cg05553829	OpenSea	SDR16C6	NM_001145251	1stExon	NA	0.0202224857720595	0.669438098840207	0.0904386000000001
cg05553879	N_Shore	NA	NA	NA	NA	0.00103995008849796	0.946742252166522	0.0177912
cg05554000	N_Shore	VIPR2	NM_003382	Body	7434	0.0201677851584589	0.743812432548341	0.1304688
cg05554039	Island	MAP6	NM_033063;NM_207577	1stExon;1stExon	4135	0.0016581615276812	0.071165546835555	0.0177912
cg05554151	N_Shore	MT1G	NM_005950	Body	4495	0.00332413214797488	0.948449611981574	0.0192738
cg05554161	Island	OLFML2A	NM_182487	Body	169611	0.0159534180951783	0.590545988121768	0.0874733999999999
cg05554320	N_Shore	SNTG2	NM_018968	Body	54221	0.0118914995710376	0.963794515025235	0.00741300000000001
cg05554346	Island	NA	NA	NA	NA	0.0225200201495741	0.385503219663689	0.133434
cg05554353	Island	HINT3	NM_138571;NM_138571	5'UTR;1stExon	135114	0.000360251114502984	0.0289945920697917	0.007413
cg05554457	OpenSea	LRRC31	NM_024727	Body	79782	0.00155247763659997	0.0321641725495666	0.0118608
cg05554494	S_Shore	MEFV	NM_000243	TSS200	4210	0.0378204287937896	0.598236796686689	0.1897728
cg05554592	OpenSea	NA	NA	NA	NA	0.00749539668075152	0.978405912599551	0.00741300000000001
cg05554594	OpenSea	WDR45B	NM_019613	Body	56270	0.0873417921016758	0.766493380274588	0.0526323000000001
cg05554866	Island	NA	NA	NA	NA	0.000606520463101483	0.0120373955025814	0.0044478
cg05554885	N_Shore	NA	NA	NA	NA	0.00639854219948273	0.0434980356395217	0.014826
cg05554891	OpenSea	FAM186A	NM_001145475	1stExon	121006	0.00236324513253756	0.988841797230223	0.0044478
cg05554906	N_Shore	NA	NA	NA	NA	0.0134071783766962	0.940260915506286	0.0200150999999999
cg05554939	N_Shore	SLC4A11	NM_032034	Body	83959	0.00375570177800671	0.938163583036105	0.022239
cg05554966	N_Shore	LY6G5C	NM_025262	TSS1500	80741	0.0063787898615045	0.122579174727044	0.0622692
cg05555111	Island	NA	NA	NA	NA	0.0149046749857723	0.231087379260181	0.0770952
cg05555207	Island	TBX5	NM_080717;NM_000192	TSS1500;TSS1500	6910	0.0101112414011054	0.0956586647086839	0.0289107
cg05555337	N_Shore	LOC404266	NR_033203;NM_002147;NR_033201;NR_033204;NR_033202	TSS1500;3'UTR;Body;TSS1500;Body	NA	0.0254659641300813	0.880975682032822	0.0355824
cg05555338	Island	FOXF1	NM_001451	TSS1500	2294	0.00275337905758684	0.0445506483549757	0.0185325
cg05555396	OpenSea	NA	NA	NA	NA	0.0123046857680931	0.777388089692713	0.0711647999999999
cg05555409	N_Shore	NKTR	NM_005385	TSS1500	4820	0.00865714973728818	0.0832757528553824	0.0266868
cg05555455	Island	HLTF	NM_139048;NM_003071	TSS1500;TSS1500	6596	0.00357125290477801	0.0549593188583411	0.0192738
cg05555515	S_Shelf	PALM3	NM_001145028	TSS1500	342979	0.0159638257714765	0.434311268812337	0.0919212
cg05555640	N_Shore	PHRF1	NM_020901	Body	57661	0.00160696256986585	0.908457919011482	0.0281694
cg05555643	S_Shore	SNORD59A	NR_002737;NM_001686	TSS1500;TSS1500	26789	0.000519728185988067	0.0131344429181756	0.0044478
cg05555653	OpenSea	ZHX2	NM_014943	Body	22882	0.00389301641303122	0.943989703887597	0.0192738
cg05555681	Island	CISD3	NM_001136498	TSS1500	284106	0.000720817955462025	0.0195604192814415	0.0059304
cg05555875	OpenSea	NA	NA	NA	NA	0.0165350084953128	0.535725174738123	0.0904386000000001
cg05555928	S_Shore	MACROD1	NM_014067	Body	28992	0.0056890861531845	0.919198063118797	0.0326171999999999
cg05556020	OpenSea	REN	NM_000537	Body	5972	0.00470030640392761	0.896920945980149	0.0370649999999999
cg05556038	OpenSea	NA	NA	NA	NA	0.00852835449893668	0.910008127086441	0.0415127999999999
cg05556202	OpenSea	TM4SF19	NM_138461	5'UTR	116211	0.0155498234693173	0.86210071732071	0.0637518000000001
cg05556210	Island	ZFHX3	NM_006885;NM_001164766	TSS200;5'UTR	463	0.00124349700490587	0.0621788948950335	0.022239
cg05556276	Island	MEST	NM_177524;NM_002402;NM_177525;NR_004382	5'UTR;1stExon;5'UTR;TSS1500	4232	0.00429203655822907	0.567547755633665	0.037065
cg05556361	OpenSea	RUNX1T1	NM_175635	5'UTR	862	0.0274889792464204	0.846535769828604	0.0533736
cg05556461	S_Shelf	NA	NA	NA	NA	0.0409439115239231	0.593255428689592	0.1593795
cg05556477	Island	SLC22A5	NM_003060	TSS200	6584	0.00192027601835824	0.0278997416328283	0.0088956
cg05556535	OpenSea	NA	NA	NA	NA	0.0350483248583985	0.777572176418645	0.0763539
cg05556717	OpenSea	CCL26	NM_006072	TSS1500	10344	0.0293314587394988	0.491169941972305	0.1601208
cg05556917	N_Shore	PXT1	NM_152990	5'UTR	222659	0.0925661598723847	0.745774229402964	0.0681996000000001
cg05556923	OpenSea	PDGFA	NM_002607;NM_033023	Body;Body	5154	0.0121267650104599	0.930599687257609	0.0133434
cg05557110	OpenSea	NA	NA	NA	NA	0.0121568518955783	0.838090287010921	0.0770951999999999
cg05557209	Island	NA	NA	NA	NA	0.000698766240621376	0.0308308174872934	0.007413
cg05557255	Island	TSSC4	NM_005706	TSS1500	10078	0.00119391631949224	0.029689364752739	0.0088956
cg05557262	OpenSea	FAM180A	NM_205855	TSS1500	389558	0.00292908821922406	0.943428237037607	0.0207564
cg05557266	N_Shore	DALRD3	NM_018114;NM_001009996;NM_199074;NM_199073	5'UTR;TSS1500;TSS1500;TSS1500	55152	0.0562709120583645	0.37330542704751	0.1986684
cg05557291	OpenSea	KDM2B	NM_032590;NM_001005366	Body;Body	84678	0.0115476718695547	0.913218052822192	0.0311346
cg05557449	Island	C17orf93	NR_024103	Body	NA	0.0179302064196004	0.360224703952249	0.1067472
cg05557780	S_Shore	PDZRN4	NM_013377;NM_001164595	3'UTR;3'UTR	29951	0.00645755886453043	0.962494777415498	0.0103782
cg05557834	Island	NA	NA	NA	NA	0.00253085934385718	0.10773025914013	0.0415128
cg05557849	Island	C5orf24	NM_001135586;NM_152409	5'UTR;5'UTR	134553	0.00120339748856057	0.0265148858000367	0.0103782
cg05557932	N_Shore	CREBBP	NM_001079846;NM_004380	Body;Body	1387	0.0188120584462004	0.281526243075905	0.1393644
cg05557991	N_Shelf	CBFA2T3	NM_175931;NM_005187	5'UTR;Body	863	0.0642386912850088	0.441539453947471	0.2194248
cg05558046	OpenSea	GAS7	NM_201432;NM_201433;NM_001130831	Body;Body;TSS1500	8522	0.0194215397326831	0.559685516735181	0.1097124
cg05558330	OpenSea	KIF13A	NM_022113;NM_001105567;NM_001105568;NM_001105566	Body;Body;Body;Body	63971	0.00944384832008356	0.918580763800974	0.0281694
cg05558390	Island	GNASAS	NR_002785;NM_016592	Body;1stExon	NA	0.00851897784781108	0.338841171025144	0.0800604
cg05558399	OpenSea	CASP4	NM_033306;NM_001225	TSS1500;Body	837	0.0180983831830244	0.951395876630034	0.00889560000000001
cg05558539	OpenSea	NCOR2	NM_006312;NM_001077261	Body;Body	9612	0.00877143400820059	0.869730859930165	0.0474432
cg05558578	N_Shore	NET1	NM_005863;NM_001047160	TSS1500;Body	10276	0.0131148646843322	0.955550665135304	0.0118608
cg05558615	OpenSea	NA	NA	NA	NA	0.0229639900002457	0.662665876983718	0.1141602
cg05558937	OpenSea	MYH4	NM_017533	TSS1500	4622	0.0799246176218025	0.774267748414375	0.0555975
cg05558993	Island	PITRM1	NM_014889	TSS200	10531	0.000664592748479454	0.0210722867056881	0.007413
cg05559381	OpenSea	NA	NA	NA	NA	0.0288497832462498	0.867720399287838	0.0326171999999999
cg05559410	OpenSea	TCF25	NM_014972	Body	22980	0.00786582338626971	0.929080977582511	0.0252042
cg05559445	Island	CDKN1C	NM_000076;NM_001122631;NM_001122630	TSS1500;TSS1500;TSS1500	1028	0.0143916648692017	0.41234115123335	0.096369
cg05559557	Island	NA	NA	NA	NA	0.00114839829792484	0.974323464903302	0.0118608
cg05559558	Island	KIAA1244	NM_020340;NM_020340	1stExon;5'UTR	NA	0.00223738566785099	0.100105599397605	0.0385476
cg05559643	OpenSea	TNIP3	NM_001128843	TSS200	79931	0.0241065557945585	0.857851557280676	0.0600453
cg05559648	OpenSea	NA	NA	NA	NA	0.0254326070703405	0.311902285498512	0.1171254
cg05559808	OpenSea	SVIL	NM_021738;NR_030335;NM_003174	Body;TSS200;Body	6840	0.0103335648248824	0.910821785915999	0.0311345999999999
cg05560165	Island	TCF7	NM_213648;NM_001134852;NM_201633;NM_001134851;NM_003202;NM_201634;NM_201632	TSS1500;TSS1500;TSS1500;TSS1500;TSS200;TSS1500;TSS1500	6932	0.000608628893857306	0.0323333166116129	0.0118608
cg05560302	N_Shore	REEP1	NM_022912;NM_001164732;NM_001164730;NM_001164731	Body;Body;Body;Body	65055	0.00155435339589418	0.0691731129481175	0.0252042
cg05560333	S_Shore	PCNXL2	NM_014801	TSS1500	NA	0.0176325846894954	0.902360616997335	0.0355823999999999
cg05560435	Island	NA	NA	NA	NA	0.00382501820994184	0.0460942404038652	0.0177912
cg05560575	OpenSea	NA	NA	NA	NA	0.0217238561364095	0.873406259855941	0.0518909999999999
cg05560635	OpenSea	MSI2	NM_138962	Body	124540	0.0035507432318138	0.935425403933587	0.0266868
cg05560697	S_Shore	GNPDA1	NM_005471	TSS1500	10007	0.00596824261163957	0.131312166589139	0.066717
cg05560712	OpenSea	RABEP2	NM_024816	Body	79874	0.00426318134947099	0.969522486035384	0.0118608
cg05560725	Island	FUCA1	NM_000147	TSS200	2517	0.00121404835201481	0.0176106772724967	0.007413
cg05560728	N_Shore	BCL6B	NM_181844	TSS1500	255877	0.0138816943293023	0.948518425081447	0.0133434
cg05560873	OpenSea	LAP3	NM_015907	Body	51056	0.00249481314589238	0.984905526888822	0.0059304
cg05560932	Island	NA	NA	NA	NA	0.00128706440177951	0.967234789034318	0.014826
cg05560951	OpenSea	NA	NA	NA	NA	0.0095312101810694	0.943614507046463	0.0163086
cg05561180	OpenSea	SERGEF	NM_012139	Body	26297	0.0516005982690693	0.872777796570275	0.0185325000000001
cg05561193	N_Shore	DCLK2	NM_001040261;NM_001040260	TSS1500;TSS1500	166614	0.0439744821875801	0.593849910627362	0.155673
cg05561386	Island	DNAH17	NM_173628	Body	8632	0.027977187851174	0.929768692207334	0.0059304
cg05561632	OpenSea	NA	NA	NA	NA	0.00591106327705037	0.929458456242567	0.0237215999999999
cg05561696	S_Shore	PFKP	NM_002627	Body	5214	0.0511924369744098	0.81523215092842	0.0415128
cg05561775	Island	SLC20A2	NM_006749	Body	6575	0.0071854622612218	0.945704797919884	0.0192738
cg05561993	Island	ADCK2	NM_052853;NM_052853	1stExon;5'UTR	90956	0.000498045289755296	0.0107933810031429	0.0044478
cg05562080	Island	KLF3	NM_016531;NR_026804	5'UTR;TSS200	51274	0.00193240371473358	0.010525237452488	0.0029652
cg05562203	N_Shore	ISLR	NM_005545;NM_201526	TSS1500;TSS1500	3671	0.0209353880579441	0.797192660196563	0.051891
cg05562241	OpenSea	CLDN14	NM_001146077	TSS200	23562	0.00773562699620448	0.966171875918381	0.00815430000000009
cg05562327	Island	CPEB2	NM_182646;NM_182485	1stExon;1stExon	132864	0.000900821572925055	0.0552069044028914	0.014826
cg05562381	Island	NA	NA	NA	NA	0.0022599556516075	0.0381396604376746	0.0118608
cg05562386	OpenSea	C5orf36	NM_001145678	Body	NA	0.0808479907880889	0.799423182120536	0.0303933000000001
cg05562419	Island	SNAPC4	NM_003086	TSS1500	6621	0.000688468732207862	0.0434572212998564	0.0118608
cg05562817	Island	CLDND2	NM_152353	Body	125875	0.000744988011095724	0.0454748549522855	0.0118608
cg05562823	OpenSea	NA	NA	NA	NA	0.0100251050968635	0.963656013259073	0.0103782
cg05562828	N_Shore	NA	NA	NA	NA	0.0101619385686717	0.92878722624499	0.0237216
cg05562836	Island	NUFIP2	NM_020772	Body	57532	0.000578272036294747	0.0215375911843992	0.0088956
cg05562851	S_Shelf	UNC119B	NM_001080533	Body	84747	0.0212591995952285	0.1074243446446	0.0326172
cg05563033	OpenSea	PCCA	NM_001127692;NM_000282	Body;Body	5095	0.016209834828713	0.840180763905747	0.1245384
cg05563107	Island	VRK3	NM_001025778;NM_001025778;NM_015428;NM_001006656;NM_016440;NM_016440	1stExon;5'UTR;TSS1500;TSS1500;1stExon;5'UTR	51231	0.000660067670975625	0.036033305819592	0.0118608
cg05563110	Island	ADRA2A	NM_000681	1stExon	150	0.00565606292974484	0.209213815847704	0.0578214
cg05563287	Island	ADAMTS17	NM_139057	Body	170691	0.0028818760998644	0.113994072662522	0.0355824
cg05563385	OpenSea	NA	NA	NA	NA	0.0173289649665432	0.915481795182484	0.0252042
cg05563388	Island	ARHGEF16	NM_014448	TSS200	27237	0.000741302653373498	0.0393615818147926	0.0118608
cg05563450	OpenSea	KIAA1549	NM_001164665;NM_020910	Body;Body	57670	0.00922921504917271	0.872720977004553	0.0355824
cg05563475	OpenSea	NA	NA	NA	NA	0.0112635775040743	0.92163014693922	0.0237216
cg05563558	OpenSea	NA	NA	NA	NA	0.0239853106548922	0.634020803791962	0.126021
cg05563595	S_Shore	TRIM15	NM_033229	3'UTR	89870	0.0116546604281839	0.341997060576078	0.0711648000000001
cg05563613	Island	ZNF789	NM_213603;NM_001013258	TSS200;TSS200	285989	0.000408711203620829	0.013431916629521	0.0044478
cg05563672	Island	TMPRSS2	NM_005656;NM_001135099;NM_005656	1stExon;TSS200;5'UTR	7113	0.00131273835392447	0.0520905879541539	0.0177912
cg05563890	S_Shore	MTG1	NM_138384	Body	92170	0.00496028917267663	0.957898429313723	0.014826
cg05564090	S_Shore	NA	NA	NA	NA	0.00244944139848071	0.0856425363783882	0.0340998
cg05564117	OpenSea	CRYBB2	NM_000496	5'UTR	1415	0.0397844901636712	0.880503462773082	0.0259454999999999
cg05564251	OpenSea	SP140	NM_001005176;NM_007237	Body;Body	11262	0.0305058633229915	0.759265001158843	0.1882902
cg05564266	S_Shore	C6orf204	NM_001042475;NM_206921	TSS1500;TSS1500	NA	0.0309942564746435	0.757457068533261	0.0889560000000001
cg05564293	N_Shelf	WDR46	NM_005452;NM_001164267	Body;Body	9277	0.00122901920589347	0.963587420844333	0.014826
cg05564340	S_Shelf	U2AF1	NM_001025204;NM_001025203;NM_006758	5'UTR;Body;Body	7307	0.0658656356999494	0.82027442341168	0.0400302
cg05564412	N_Shore	CNGA3	NM_001079878;NM_001298	TSS1500;TSS1500	1261	0.0452997863698497	0.585891028747634	0.2416638
cg05564438	OpenSea	CCDC88B	NM_032251	Body	283234	0.00720642740145056	0.916016940494122	0.0237216
cg05564552	Island	JMJD7	NM_001114632;NM_005090;NR_015346	TSS200;TSS200;TSS200	100137047	0.00130525702557539	0.0468246330448788	0.0177912
cg05564625	Island	RWDD1	NM_016104;NM_015952;NM_001007464	TSS200;TSS200;TSS200	51389	0.00209424041482789	0.0250913022303857	0.007413
cg05564831	Island	NT5DC2	NM_022908;NM_001134231	Body;TSS1500	64943	0.0246693273978528	0.427981963461125	0.1304688
cg05564836	Island	OCA2	NM_000275	Body	4948	0.00971011199278616	0.904841227829267	0.0207563999999999
cg05564938	Island	RNF111	NM_017610	5'UTR	54778	0.00194225237419859	0.066283344282298	0.0207564
cg05564953	OpenSea	PRC1	NM_199413;NM_003981;NM_199414	3'UTR;3'UTR;3'UTR	9055	0.00246101408254996	0.967727785960515	0.0126020999999999
cg05564981	Island	C7orf49	NR_024185;NR_024186;NM_024033	Body;Body;5'UTR	NA	0.000915388993878051	0.0288613904250183	0.0133434
cg05565052	S_Shore	TMEM184B	NM_012264	TSS1500	25829	0.0568893131425578	0.598876281656715	0.1141602
cg05565114	N_Shelf	USP42	NM_032172	Body	84132	0.00247617778837158	0.971214845301526	0.0118608
cg05565239	Island	RTN1	NM_021136;NM_206857;NM_206852	Body;Body;1stExon	6252	0.00156932262427918	0.0337269694991411	0.014826
cg05565277	OpenSea	CCNF	NM_001761	Body	899	0.0046506072429488	0.93092370513731	0.0163086
cg05565282	Island	ZMPSTE24	NM_005857	TSS200	10269	0.000379882837381323	0.0212289882249044	0.007413
cg05565355	OpenSea	NA	NA	NA	NA	0.0286258514157096	0.927280888092887	0.014826
cg05565400	Island	NA	NA	NA	NA	0.0138811584871776	0.92276660645312	0.0237216
cg05565475	Island	SURF2	NM_017503;NM_003172	TSS200;TSS200	6835	0.000405683411517315	0.0100557455172698	0.0044478
cg05565510	OpenSea	NA	NA	NA	NA	0.0103137946162165	0.896372660557321	0.0415127999999999
cg05565537	OpenSea	GALNT6	NM_007210	Body	11226	0.000980615470626128	0.976015993813498	0.0118608
cg05565562	N_Shore	C1orf203	NR_024126;NR_027646;NR_024124;NR_024125;NR_027645	Body;Body;Body;Body;Body	NA	0.00646369384868424	0.164210636451815	0.0756126
cg05565697	OpenSea	NA	NA	NA	NA	0.00627197161966492	0.919606321960879	0.0296519999999999
cg05565708	N_Shore	CNGA4	NM_001037329	TSS1500	1262	0.00658337906780767	0.919636555457335	0.0326172
cg05565809	OpenSea	C6orf27	NM_025258	Body	NA	0.0254203102557673	0.842879384839552	0.0504083999999999
cg05565863	OpenSea	NA	NA	NA	NA	0.0392871603173707	0.879539410644654	0.0244628999999999
cg05566243	S_Shore	BTBD12	NM_032444	Body	NA	0.0140192254645142	0.883956573674416	0.0326172
cg05566397	Island	MLL5	NM_018682;NM_182931;NR_024586;NM_182931;NM_018682	1stExon;5'UTR;TSS1500;1stExon;5'UTR	NA	0.00135662353711996	0.0130727295457793	0.0059304
cg05566434	OpenSea	NA	NA	NA	NA	0.00388722827002102	0.0598734768292682	0.0207564
cg05566455	OpenSea	C11orf45	NM_145013;NM_000890	5'UTR;5'UTR	219833	0.0302250438064136	0.668574558348619	0.14826
cg05566582	N_Shelf	NA	NA	NA	NA	0.0169659392706949	0.596119545066236	0.1022994
cg05566591	Island	MGC23284	NR_024399;NM_178310	Body;TSS1500	NA	0.000610304551824	0.0147356832461951	0.0059304
cg05566777	OpenSea	FA2H	NM_024306	Body	79152	0.0178476600932057	0.887387948747944	0.0296519999999999
cg05566961	N_Shore	NA	NA	NA	NA	0.0119356708654255	0.876718908118369	0.0429954
cg05566965	N_Shore	BID	NM_197967;NM_001196;NM_197966;NM_197966	5'UTR;5'UTR;1stExon;5'UTR	637	0.000528290952024284	0.034216555517215	0.0103782
cg05567236	S_Shore	SDCCAG8	NM_006642;NM_014812;NM_001042405;NM_001042404	Body;TSS1500;TSS1500;TSS1500	10806	0.0227347500771995	0.693771822858901	0.0993341999999999
cg05567269	OpenSea	TJP1	NM_175610;NM_003257	Body;Body	7082	0.0466386776253089	0.819709785098585	0.0444779999999999
cg05567294	Island	SLC44A2	NM_001145056	TSS200	57153	0.0380595046799294	0.295610925323256	0.1949619
cg05567334	Island	CACNA1G	NM_198384;NM_198379;NM_198380;NM_198377;NM_198385;NM_018896;NM_198396;NM_198386;NM_198376;NM_198397;NM_198388;NM_198383;NM_198382;NM_198378;NM_198387	Body;Body;Body;Body;Body;Body;Body;Body;Body;Body;Body;Body;Body;Body;Body	8913	0.0136259362076944	0.886457191195942	0.0355823999999999
cg05567408	OpenSea	ATXN1	NM_000332;NM_001128164	3'UTR;3'UTR	6310	0.00979203941820338	0.95676562018624	0.0133434
cg05567435	OpenSea	METTL7B	NM_152637	TSS1500	196410	0.0162730593961419	0.71349924625289	0.0904386000000001
cg05567440	OpenSea	NA	NA	NA	NA	0.0226038936923829	0.872913221556613	0.0400301999999999
cg05567511	OpenSea	NA	NA	NA	NA	0.0111414663944629	0.810285562493986	0.0815430000000001
cg05567628	OpenSea	PARVA	NM_018222	Body	55742	0.0220093191852658	0.918792437432436	0.0185325000000001
cg05567631	OpenSea	GDPD5	NM_030792	Body	81544	0.0161584618832275	0.90765125796474	0.0237216
cg05567646	S_Shore	COQ3	NM_017421	TSS200	51805	0.00728996682864629	0.184087479725199	0.0830256
cg05567709	Island	DUS2L	NM_017803;NM_018380;NM_018380	TSS200;1stExon;5'UTR	NA	0.000538429187588076	0.0187571034125769	0.007413
cg05567734	OpenSea	ADPRHL1	NM_138430	TSS1500	113622	0.00290072410450216	0.906199803743256	0.022239
cg05567763	N_Shore	POLR1H	NM_014596;NM_170783;NR_026751	TSS1500;TSS1500;Body	30834	0.000304541473822366	0.0164014264024787	0.0059304
cg05567920	Island	CSTF3	NM_001033505;NM_001033506;NM_001326;NM_001033506;NM_001033505;NM_001326	5'UTR;1stExon;1stExon;5'UTR;1stExon;5'UTR	1479	0.00052167878939212	0.0173965039201497	0.0103782
cg05568054	OpenSea	ITPK1	NM_001142593;NM_014216;NM_001142594;NR_002808	Body;Body;Body;TSS200	3705	0.0163754126041012	0.88034646718929	0.029652
cg05568234	OpenSea	NA	NA	NA	NA	0.0256240110519296	0.861104630027614	0.0392889
cg05568274	Island	DLC1	NM_182643;NM_006094	Body;TSS200	10395	0.00092889556415155	0.0167829814949914	0.0059304
cg05568384	Island	STK38L	NM_015000	5'UTR	23012	0.000667099931100968	0.0316815282590531	0.0103782
cg05568423	N_Shelf	NA	NA	NA	NA	0.00809695970914016	0.872505077402667	0.051891
cg05568454	OpenSea	MPPED2	NM_001145399;NM_001584	Body;Body	744	0.0153471093426286	0.906771662341084	0.022239
cg05568466	OpenSea	NA	NA	NA	NA	0.0134494420293969	0.92459848138946	0.0237216
cg05568490	Island	NA	NA	NA	NA	0.00257150967963176	0.0621289259523272	0.0207564
cg05568549	N_Shore	CCND3	NM_001136017;NM_001136125;NM_001136126;NM_001760	Body;Body;5'UTR;Body	896	0.0590718198965498	0.39921949847101	0.1971858
cg05568678	Island	USP43	NM_153210	1stExon	124739	0.000668257570564081	0.0247228919482953	0.0059304
cg05568761	Island	UBTF	NM_001076684;NM_001076683	TSS1500;5'UTR	7343	0.00114153222345251	0.0862905391853737	0.0207564
cg05568762	Island	LCORL	NM_153686;NM_001166139	Body;Body	254251	0.000408641769482627	0.0181571395357934	0.007413
cg05568797	Island	BHLHE41	NM_030762	Body	79365	0.000774226208717675	0.0202052355613854	0.007413
cg05568930	N_Shelf	NA	NA	NA	NA	0.0289089133069457	0.64476473139531	0.1838424
cg05568941	N_Shore	GJD3	NM_152219;NM_152219	1stExon;3'UTR	125111	0.0135364718294449	0.703531658221581	0.0934038000000001
cg05569086	Island	LYNX1	NM_023946;NM_177457;NM_177476;NM_177457;NM_023946;NM_177477	1stExon;5'UTR;TSS1500;1stExon;5'UTR;TSS1500	66004	0.00427065152290827	0.106410435733465	0.0415128
cg05569109	Island	GALNT3	NM_004482	TSS200	2591	0.00106188632108221	0.0309579496417632	0.007413
cg05569124	Island	CHEK1	NM_001274;NM_001114121;NM_001114122;NM_001114121;NM_001114122	TSS1500;1stExon;5'UTR;5'UTR;1stExon	1111	0.0010054502255963	0.0159681901696441	0.0088956
cg05569131	OpenSea	NA	NA	NA	NA	0.0638852393132332	0.539287759889185	0.2579724
cg05569161	Island	NUAK1	NM_014840	1stExon	9891	0.00250631449786848	0.0892578289886379	0.0311346
cg05569176	S_Shore	PDCD6IP	NM_001162429;NR_027868;NM_013374	Body;Body;Body	10015	0.0463338441328776	0.808703086862999	0.0541149
cg05569203	S_Shore	PLCXD3	NM_001005473	TSS200	345557	0.00184422344536401	0.115303972256441	0.029652
cg05569220	N_Shore	LOC388428	NR_027255;NM_001080395	TSS1500;Body	NA	0.0315532017897532	0.581723944605014	0.0919211999999999
cg05569280	S_Shore	GPR113	NM_153835;NM_033505	TSS200;Body	NA	0.00131212995169752	0.020401380262958	0.0088956
cg05569328	N_Shelf	TNXB	NM_019105	Body	7148	0.0208220320417538	0.230706078803278	0.1067472
cg05569742	N_Shore	PRDM6	NM_001136239	Body	93166	0.015413464469989	0.116800850078162	0.0429954
cg05569767	N_Shore	NA	NA	NA	NA	0.0666737743681146	0.572054952196109	0.3454458
cg05569874	Island	SEMA4B	NM_198925;NM_198925;NM_020210	5'UTR;1stExon;5'UTR	10509	0.000525024150750438	0.0254385751927651	0.0088956
cg05569877	S_Shore	NA	NA	NA	NA	0.0485954721555159	0.228460645609814	0.2253552
cg05569909	Island	FLJ41350	NR_029380;NM_006562	Body;TSS1500	NA	0.0021680831649326	0.0643547780889685	0.0177912
cg05569987	OpenSea	NA	NA	NA	NA	0.00883454388722361	0.891101762429495	0.0415128
cg05570053	N_Shelf	SAMD14	NM_174920	5'UTR	201191	0.000924909732054085	0.957258514188939	0.0163086
cg05570153	OpenSea	PLEKHH2	NM_172069	Body	130271	0.0387097301273838	0.892233432129296	0.0229803000000001
cg05570237	OpenSea	CYYR1	NM_052954	Body	116159	0.0425417102372572	0.856489374037308	0.0340998
cg05570258	OpenSea	FLJ23834	NM_152750	Body	NA	0.0962020417708855	0.269175239020472	0.0800604
cg05570314	Island	LRRCC1	NM_033402;NM_001077501	TSS200;TSS200	85444	0.000544970029989098	0.00986765089627165	0.0044478
cg05570321	Island	RPP38	NM_183005;NM_006414;NM_153244;NM_001097590	TSS200;TSS200;5'UTR;TSS200	10557	0.000580194613966744	0.0135173553434791	0.0044478
cg05570367	OpenSea	ADARB2	NM_018702	Body	105	0.00297071047596505	0.9511324371707	0.0163086
cg05570415	OpenSea	SLC4A4	NM_001134742;NM_001098484;NM_003759	Body;Body;Body	8671	0.00519488157499087	0.925186223660402	0.0252042
cg05570654	OpenSea	HDAC4	NM_006037	Body	9759	0.0100784872443541	0.824823314727199	0.0711647999999999
cg05570682	S_Shelf	IKBKB	NM_001556	Body	3551	0.00974068319310262	0.866855100252737	0.0652344000000001
cg05570707	N_Shelf	C2orf44	NM_001142319;NM_025203	TSS200;TSS200	NA	0.00136037210179566	0.0872145406637118	0.0207564
cg05570735	Island	SPRY1	NM_199327	5'UTR	10252	0.000858124386955113	0.0381568626508486	0.014826
cg05570739	N_Shelf	CDK10	NR_027702;NR_027703;NM_001160367;NM_052988;NM_052987;NM_001098533	Body;Body;Body;Body;Body;Body	8558	0.00114009347626345	0.962001429145355	0.0118608
cg05570783	OpenSea	NA	NA	NA	NA	0.0128187168664929	0.723202999426145	0.0770952000000001
cg05570937	N_Shelf	LRP5	NM_002335	Body	4041	0.00361468603130298	0.913010043098593	0.029652
cg05570946	OpenSea	LAMA4	NM_002290;NM_001105207;NM_001105206	Body;Body;Body	3910	0.0234140006696597	0.0714829149756521	0.0163086
cg05570980	Island	C3orf52	NM_024616	TSS200	79669	0.00523377163508292	0.209482039751737	0.0578214
cg05571063	OpenSea	NA	NA	NA	NA	0.0459727513192481	0.666333248872409	0.0859908000000001
cg05571164	Island	NKIRAS1	NM_020345;NM_002948	TSS1500;5'UTR	28512	0.000576992792172727	0.0266979136310531	0.0103782
cg05571215	N_Shore	NA	NA	NA	NA	0.0293297028977245	0.896230172541059	0.0259454999999999
cg05571310	Island	KIF19	NM_153209	Body	124602	0.0257066801687453	0.150887215526767	0.088956
cg05571413	S_Shore	FAM117A	NM_030802	TSS1500	81558	0.00132794162863714	0.0285109319283644	0.0118608
cg05571448	OpenSea	PPP3CA	NM_001130691;NM_000944;NM_001130692	Body;Body;Body	5530	0.0628346690569241	0.571680100686049	0.3276546
cg05571472	N_Shore	C6orf48	NM_001040437;NR_002745;NM_001040438	TSS1500;TSS1500;TSS1500	NA	0.00773303673225263	0.10028849526054	0.0311346
cg05571619	OpenSea	NA	NA	NA	NA	0.0221809549581818	0.891862765692013	0.0281694
cg05571645	Island	NA	NA	NA	NA	0.00736488342688002	0.885637520346608	0.0415128
cg05571820	N_Shore	EVC2	NM_001166136;NM_147127	5'UTR;Body	132884	0.0116767491899577	0.0992998488701435	0.0281694
cg05571905	OpenSea	CHST15	NM_015892	3'UTR	51363	0.0831191016196567	0.788076388642391	0.029652
cg05571912	Island	JPH3	NM_020655	Body	57338	0.0668935443999508	0.743121084456846	0.0785777999999999
cg05571970	Island	NA	NA	NA	NA	0.00687976180919762	0.153981186933447	0.066717
cg05572003	S_Shelf	GRK6	NM_001004106;NM_002082;NM_001004105	Body;Body;Body	2870	0.00234464377422714	0.938536392270075	0.0237216
cg05572020	Island	NA	NA	NA	NA	0.000350034763054509	0.0139204547968442	0.0044478
cg05572047	N_Shore	ZNF610	NM_001161427;NM_001161425;NM_001161426	TSS1500;TSS1500;TSS1500	162963	0.00814680767399067	0.955855819124928	0.0133434
cg05572153	Island	TLE3	NM_005078;NM_005078;NM_001105192;NM_020908;NM_001105192;NM_020908	1stExon;5'UTR;1stExon;5'UTR;5'UTR;1stExon	7090	0.000373412279119278	0.0334429347635528	0.007413
cg05572179	Island	LOC100130987	NR_024469;NM_013246;NM_001166212	Body;Body;5'UTR	100130987	0.00293986782718872	0.0321619414647192	0.0133434
cg05572370	OpenSea	TSPAN32	NM_139022;NM_001142946;NM_139022;NR_024621	1stExon;TSS200;5'UTR;TSS200	10077	0.0792423345896821	0.254109742123947	0.0415128
cg05572410	Island	NA	NA	NA	NA	0.0210437898853339	0.214906081406796	0.0934038
cg05572417	S_Shore	MCF2L	NM_001112732;NM_024979	Body;Body	23263	0.0408155028671803	0.853133205610429	0.0266868
cg05572456	Island	NA	NA	NA	NA	0.00171116277743915	0.0441242830161747	0.0163086
cg05572568	N_Shore	TRRAP	NM_003496	TSS1500	8295	0.00633537357294586	0.146240646836882	0.0548562
cg05572621	OpenSea	KRTAP6	NM_181604;NM_181620	TSS1500;TSS1500	NA	0.0667801219565939	0.6594433903499	0.1230558
cg05572627	OpenSea	OR8K3	NM_001005202	TSS1500	219473	0.0191422026010489	0.933997251941842	0.0133434
cg05572751	OpenSea	NA	NA	NA	NA	0.0135479505448028	0.915554897624898	0.0252042
cg05572763	OpenSea	SLC6A5	NM_004211	Body	9152	0.00279569123065919	0.124415983623611	0.0474432
cg05572765	Island	RPS6KA5	NM_004755;NM_182398	Body;Body	9252	0.000571523285377912	0.0217381876882206	0.0059304
cg05572800	OpenSea	PPP2R2C	NM_020416	Body	5522	0.0261447602468033	0.819838150329592	0.0756126000000001
cg05572930	OpenSea	RNF217	NM_152553	3'UTR	154214	0.0799178842264998	0.791335353306704	0.0326172
cg05573019	N_Shore	DHX29	NM_019030	Body	54505	0.0855870714799942	0.74348009251803	0.0793191
cg05573109	OpenSea	ALDH1L1	NM_012190	Body	10840	0.00742222506412209	0.91584805181791	0.0222389999999999
cg05573133	Island	FYCO1	NM_024513	TSS200	79443	0.00481629738790733	0.187548987642913	0.051891
cg05573182	Island	MAFB	NM_005461	TSS1500	9935	0.000903527049733791	0.0379047831069672	0.0207564
cg05573262	Island	SIM2	NM_005069;NM_009586	TSS1500;TSS1500	6493	0.00152306914553941	0.0479969374420107	0.0177912
cg05573287	OpenSea	IQSEC1	NM_001134382;NM_014869	Body;Body	9922	0.000542675282656841	0.976527137006023	0.00889560000000001
cg05573306	S_Shore	AP2M1	NM_004068;NM_001025205	5'UTR;5'UTR	1173	0.0645477398251255	0.774291073424487	0.0578213999999999
cg05573322	S_Shore	SNORA49	NR_002979;NM_015409	TSS1500;Body	677829	0.0699241042669646	0.835855829801563	0.0207564
cg05573378	S_Shelf	STARD9	NM_020759	Body	57519	0.0250811443232155	0.545749435743562	0.1215732
cg05573381	N_Shore	NA	NA	NA	NA	0.0241938405502182	0.125361295212082	0.0489258
cg05573412	N_Shore	PRDM16	NM_022114;NM_199454	Body;Body	63976	0.0143963563645248	0.759726918102947	0.0652344000000001
cg05573434	S_Shore	SORCS2	NM_020777	Body	57537	0.0783669771642725	0.300471141809665	0.126021
cg05573473	S_Shore	B3GNTL1	NM_001009905	Body	146712	0.00177263418048511	0.943588337914657	0.022239
cg05573550	OpenSea	ARHGAP10	NM_024605	Body	79658	0.0327811009333895	0.518415962017294	0.1393644
cg05573562	Island	PSME4	NM_014614	TSS200	23198	0.000465593420060145	0.0321945650738192	0.0088956
cg05573626	Island	ZNF423	NM_015069	Body	23090	0.0233122203462286	0.449666252332563	0.1097124
cg05573654	OpenSea	LPCAT1	NM_024830	Body	79888	0.0105949238405926	0.804675521428605	0.0874734000000001
cg05573699	Island	GNL3	NM_206825;NM_206826;NM_014366;NM_014366;NM_206825;NM_018313;NM_206826	1stExon;5'UTR;5'UTR;1stExon;5'UTR;TSS1500;1stExon	26354	0.000749656884094754	0.0422695128123382	0.0103782
cg05573737	S_Shore	NA	NA	NA	NA	0.00739923871812156	0.946151439307376	0.0163086
cg05573761	Island	SGMS2	NM_001136258	5'UTR	166929	0.000814545231023969	0.0394937267682332	0.014826
cg05573767	OpenSea	RPS6KA2	NM_001006932	Body	6196	0.029520872748271	0.457564150211021	0.1623447
cg05573809	OpenSea	NA	NA	NA	NA	0.0811725582311294	0.496463495682037	0.3528588
cg05573818	Island	RASA3	NM_007368	Body	22821	0.0013372957534457	0.972128521909994	0.0118608
cg05573829	OpenSea	NA	NA	NA	NA	0.0291450578525157	0.862337267519721	0.0429954
cg05573837	Island	ZBTB47	NM_145166	5'UTR	92999	0.000744316044501179	0.0297313619635222	0.0118608
cg05573844	Island	NA	NA	NA	NA	0.0263766442153963	0.308625443888815	0.0978516
cg05573997	Island	DUSP4	NM_001394	TSS1500	1846	0.000758886459031714	0.0501647786322467	0.0118608
cg05574053	N_Shore	NA	NA	NA	NA	0.00455967978080649	0.952483848693466	0.0118608
cg05574065	Island	OGG1	NM_016827;NM_002542;NM_016829;NM_016821;NM_016827;NM_016819;NM_016828;NM_016820;NM_002542;NM_016826;NM_016821;NM_016819;NM_016829;NM_016828;NM_016820;NM_016826	5'UTR;5'UTR;5'UTR;1stExon;1stExon;5'UTR;5'UTR;1stExon;1stExon;1stExon;5'UTR;1stExon;1stExon;1stExon;5'UTR;5'UTR	4968	0.000582018576690863	0.0203902199928842	0.0059304
cg05574141	S_Shore	NA	NA	NA	NA	0.0134020401728753	0.764084108934465	0.0770952000000001
cg05574272	Island	RXFP3	NM_016568	1stExon	51289	0.0119655602144582	0.307657772526708	0.096369
cg05574313	Island	DCHS2	NM_001142552	Body	54798	0.01423442975546	0.0659685375763532	0.0229803
cg05574324	S_Shore	SLC39A4	NM_130849;NM_017767	TSS200;TSS1500	55630	0.0172639117670816	0.865074518247586	0.0504083999999999
cg05574357	N_Shore	NA	NA	NA	NA	0.0391327480014742	0.382980337773629	0.0845082
cg05574437	N_Shore	VPS33B	NM_018668	Body	26276	0.000646677454663	0.0337558727354011	0.0103782
cg05574461	S_Shore	NA	NA	NA	NA	0.00519456758992258	0.873271877225282	0.037065
cg05574515	OpenSea	ADAMTS2	NM_021599;NM_014244	Body;Body	9509	0.00683035176720203	0.912060619465794	0.0311345999999999
cg05574870	Island	ZBTB7A	NM_015898	Body	51341	0.011551285387126	0.905402123320517	0.0340997999999999
cg05575043	Island	ZNF394	NM_032164	1stExon	84124	0.00058285889803854	0.0132472223518304	0.0044478
cg05575046	Island	C16orf80	NM_013242	TSS200	NA	0.000355121610239552	0.0116388859382512	0.0059304
cg05575054	Island	ADRB1	NM_000684	1stExon	153	0.00683889411642367	0.072796078733935	0.0415128
cg05575058	N_Shore	FAM164A	NM_016010	TSS1500	NA	0.00241302919899905	0.085103554428544	0.037065
cg05575150	S_Shore	LSM2	NM_021177	TSS1500	57819	0.00215757417226127	0.95713034634178	0.0177912
cg05575213	S_Shore	NA	NA	NA	NA	0.0173119409038485	0.928649376435318	0.0133434
cg05575228	OpenSea	ST8SIA4	NM_005668	3'UTR	7903	0.00740363382968909	0.973326446880766	0.00889560000000001
cg05575273	OpenSea	NA	NA	NA	NA	0.0023953752481962	0.942482452330646	0.0192738
cg05575304	N_Shelf	VGLL4	NM_014667;NM_001128220;NM_001128219;NM_001128221	Body;Body;Body;Body	9686	0.0147545496777384	0.900695843033709	0.0281694
cg05575375	OpenSea	NA	NA	NA	NA	0.0100651544282195	0.795341729593846	0.0622691999999999
cg05575505	OpenSea	NA	NA	NA	NA	0.0484796203782129	0.443375182841538	0.2105292
cg05575639	S_Shore	CHD7	NM_017780	5'UTR	55636	0.0493421927167354	0.540988353137837	0.1979271
cg05575733	Island	NXN	NM_022463	Body	64359	0.0155873364207122	0.773356453263866	0.0637517999999999
cg05575777	OpenSea	NA	NA	NA	NA	0.0395842254577259	0.847548236052457	0.0363236999999999
cg05575921	N_Shore	AHRR	NM_020731	Body	57491	0.0177597260600496	0.779206542754612	0.0889559999999999
cg05575995	N_Shore	ITGA1	NM_181501;NM_015946	TSS1500;TSS200	3672	0.00059128951402018	0.041760578100656	0.0103782
cg05576016	Island	DDX47	NM_201224;NM_016355	TSS200;TSS200	51202	0.000547603167132791	0.0391708705431398	0.0103782
cg05576245	N_Shore	ZC3HAV1L	NM_080660	Body	92092	0.0117230596162163	0.428003667854939	0.0756126
cg05576262	S_Shore	NA	NA	NA	NA	0.0083854464700162	0.141421642467001	0.0474432
cg05576328	Island	JPH4	NM_001146028;NM_032452	Body;Body	84502	0.00784941648860567	0.377112701161939	0.0637518000000001
cg05576451	Island	HYLS1	NM_145014;NM_001134793	5'UTR;5'UTR	219844	0.000909208885793897	0.0388224482293748	0.0118608
cg05576539	Island	FANCG	NM_004629	TSS200	2189	0.00124316863139976	0.0347508247634147	0.0163086
cg05576619	OpenSea	ST8SIA6	NM_001004470	Body	338596	0.126205868698372	0.70056248032078	0.0518909999999999
cg05576648	N_Shore	SCOC	NM_001153552;NM_001153585;NM_032547;NM_001153663;NM_001153484;NM_001153690;NM_001153446;NM_001153635	TSS1500;Body;Body;TSS1500;TSS1500;Body;Body;Body	60592	0.00718458273456312	0.0750147695137132	0.0274281
cg05576705	OpenSea	NA	NA	NA	NA	0.00233802519754051	0.941484719734809	0.022239
cg05576795	OpenSea	NA	NA	NA	NA	0.0379178156780426	0.773046775629593	0.0830256000000001
cg05576828	Island	DUSP4	NM_057158;NM_001394	Body;Body	1846	0.00418022124957396	0.870153090334238	0.037065
cg05576845	OpenSea	PPP2R2B	NM_181674;NM_001127381;NM_181677;NM_181676;NM_181675;NM_004576;NM_181678	Body;Body;Body;Body;Body;Body;Body	5521	0.0366436358496092	0.675297027182807	0.1000755
cg05576925	Island	C5orf33	NM_001085411;NM_153013;NM_153013	TSS1500;1stExon;5'UTR	NA	0.00343284408610495	0.0192839387686627	0.0044478
cg05576949	N_Shore	IGF2BP2	NM_001007225;NM_006548	Body;Body	10644	0.0267406548761159	0.627652938177391	0.1141602
cg05576974	N_Shore	TROVE2	NM_001042369;NM_001042370;NM_004600;NM_015984	TSS1500;TSS1500;TSS1500;Body	NA	0.000431921587477713	0.00861522041396564	0.0029652
cg05576992	S_Shore	NA	NA	NA	NA	0.0272946336554141	0.853372621196046	0.0518909999999999
cg05577016	S_Shelf	NA	NA	NA	NA	0.0486804161373708	0.5550947577268	0.1690164
cg05577020	OpenSea	PAFAH1B1	NM_000430	3'UTR	5048	0.0132865537464048	0.925207178979246	0.0207564
cg05577173	Island	PAPD4	NM_001114394;NM_001114393;NM_001114394;NM_173797	1stExon;5'UTR;5'UTR;5'UTR	NA	0.00045232806505432	0.0178433594977505	0.0059304
cg05577278	Island	RAD21	NM_006265	TSS200	5885	0.000608641423111992	0.0202649999343878	0.0059304
cg05577437	N_Shelf	DLGAP2	NM_004745	Body	9228	0.00566469457545141	0.906602830400663	0.0355823999999999
cg05577548	Island	SHANK2	NM_012309	Body	22941	0.00371407103880268	0.960961411596212	0.0133434
cg05577596	N_Shore	NA	NA	NA	NA	0.00742114147048704	0.927722493465274	0.0222389999999999
cg05577686	S_Shelf	NA	NA	NA	NA	0.00697023791052394	0.958544447004392	0.0133434
cg05577810	Island	NA	NA	NA	NA	0.00910269137204704	0.174210117064798	0.0652344
cg05577848	OpenSea	USP15	NM_006313	3'UTR	9958	0.0255430430313099	0.943532060694361	0.0111195000000001
cg05577902	Island	GRID2IP	NM_001145118	Body	392862	0.00260053844893254	0.0853846869435101	0.0252042
cg05577945	Island	SLAIN1	NM_001040153	TSS1500	122060	0.000754018280837434	0.0321267988943753	0.0118608
cg05577957	N_Shore	GAK	NM_005255	Body	2580	0.00271982097568532	0.796380891923916	0.0385476
cg05578029	N_Shore	MUC6	NM_005961	Body	4588	0.00793623166282922	0.930130727658285	0.022239
cg05578030	N_Shore	TXNRD1	NM_182729;NM_182743;NM_001093771;NM_003330;NM_182742	5'UTR;5'UTR;Body;Body;5'UTR	7296	0.00111911700297956	0.0266910223372197	0.0103782
cg05578055	Island	FGF20	NM_019851	Body	26281	0.0011959284711776	0.0399738023697464	0.0103782
cg05578056	Island	LMF1	NM_022773	Body	64788	0.0350917402888882	0.877376925911473	0.0237216
cg05578357	S_Shore	LDHB	NM_002300	TSS200	3945	0.00118903428275223	0.0447452181840601	0.0163086
cg05578358	Island	NA	NA	NA	NA	0.00918628194694501	0.0463569817585439	0.0088956
cg05578398	Island	KIFC1	NM_002263	Body	3833	0.000640712401930966	0.0307386403301128	0.0103782
cg05578452	OpenSea	SQSTM1	NM_001142298;NM_001142299;NM_003900	Body;Body;Body	8878	0.0156359775140404	0.792625719331561	0.0481845
cg05578480	N_Shore	FAM89A	NM_198552	Body	375061	0.0975248600785968	0.70642210109217	0.0867321
cg05578570	S_Shore	ZFPM1	NM_153813	Body	161882	0.00210613612969025	0.0669968657956491	0.0163086
cg05578592	S_Shelf	NA	NA	NA	NA	0.0134256600984957	0.894253235981078	0.0311346
cg05578673	N_Shore	LRRC8D	NM_018103;NM_001134479	5'UTR;5'UTR	55144	0.0128933536635299	0.943773380802738	0.014826
cg05578802	N_Shelf	NA	NA	NA	NA	0.0144184327780527	0.892012164923539	0.022239
cg05578840	N_Shore	OTP	NM_032109	Body	23440	0.00919275373374404	0.144206568292811	0.0504084
cg05578937	Island	UEVLD	NM_018314;NM_001040697	TSS200;TSS200	55293	0.000738694147069878	0.0247231971931986	0.007413
cg05579025	OpenSea	NUP93	NM_014669	Body	9688	0.00254790248807011	0.972518018722651	0.0103782
cg05579030	N_Shore	PCDHB5	NM_015669	1stExon	26167	0.0118601921665107	0.391671326258573	0.081543
cg05579037	Island	NA	NA	NA	NA	0.0548753508995391	0.716690708593445	0.1349166
cg05579124	S_Shore	GGA2	NM_015044	TSS1500	23062	0.0145632804866219	0.933419690948053	0.022239
cg05579351	N_Shore	NA	NA	NA	NA	0.0168362265675284	0.930218375644622	0.0200150999999999
cg05579549	OpenSea	NA	NA	NA	NA	0.00543702799082344	0.906802439616395	0.0296519999999999
cg05579580	OpenSea	NA	NA	NA	NA	0.00899183580743775	0.931364390827139	0.0207564
cg05579598	OpenSea	CBFA2T3	NM_175931;NM_005187	5'UTR;Body	863	0.0371411170151913	0.429717122934401	0.1616034
cg05579622	OpenSea	ANKRD33B	NM_001164440	Body	651746	0.00322304521921143	0.877502189262118	0.0578214000000001
cg05579652	OpenSea	CACNA1C	NM_001129844;NM_001129827;NM_001129839;NM_001129834;NM_001129841;NM_000719;NM_001129830;NM_001167625;NM_001129843;NM_001167624;NM_001129835;NM_001129837;NM_001167623;NM_001129840;NM_199460;NM_001129833;NM_001129832;NM_001129829;NM_001129846;NM_001129836;NM_001129838;NM_001129831;NM_001129842	Body;Body;Body;Body;Body;Body;Body;Body;Body;Body;Body;Body;Body;Body;Body;Body;Body;Body;Body;Body;Body;Body;Body	775	0.0415735740064294	0.191869531418144	0.0459606
cg05579703	Island	TNPO1	NM_002270	Body	3842	0.000625196501135074	0.0269089391517532	0.007413
cg05579731	OpenSea	FADS3	NM_021727	Body	3995	0.0174886798904766	0.909677363229192	0.0266868
cg05580001	S_Shelf	NA	NA	NA	NA	0.00963064117604645	0.783648956557512	0.0622691999999999
cg05580073	OpenSea	CYTSA	NM_015330;NM_001145468	Body;Body	NA	0.0302768420367376	0.432389298373767	0.1675338
cg05580141	N_Shelf	C12orf41	NM_017822	Body	NA	0.0650585323034785	0.64518888788832	0.3365502
cg05580181	N_Shore	NA	NA	NA	NA	0.00167371609794672	0.0555499672050291	0.022239
cg05580274	OpenSea	NA	NA	NA	NA	0.00119595305359541	0.0234571005938529	0.0088956
cg05580277	S_Shore	VPS24	NM_001005753;NM_016079	TSS1500;TSS1500	NA	0.063168760002747	0.811012824281771	0.0489258
cg05580415	N_Shore	FOXK2	NM_004514	Body	3607	0.0110287324792834	0.757502809208795	0.0919211999999999
cg05580441	N_Shore	RPTOR	NM_001163034;NM_020761	Body;Body	57521	0.0044820853742069	0.925249871369	0.0252042
cg05580512	N_Shore	LPCAT1	NM_024830	3'UTR	79888	0.00907831930602739	0.919565041894043	0.022239
cg05580560	OpenSea	NA	NA	NA	NA	0.00768587581583936	0.878994135112062	0.044478
cg05580655	Island	SCHIP1	NM_014575	Body	29970	0.000667335639656435	0.0482443102750838	0.0133434
cg05580671	OpenSea	STAR	NM_001007243;NM_000349	Body;Body	6770	0.0327943363789641	0.721441083054176	0.0830255999999999
cg05580784	OpenSea	NA	NA	NA	NA	0.00610027039638208	0.918458136399102	0.0326172
cg05580864	S_Shore	VIPR2	NM_003382	Body	7434	0.01343789795922	0.889163545540481	0.0340997999999999
cg05580991	OpenSea	NA	NA	NA	NA	0.0187743970694839	0.73888763495063	0.103782
cg05581297	OpenSea	NA	NA	NA	NA	0.0194943119397966	0.858612636748137	0.044478
cg05581314	OpenSea	TRIM26	NM_003449	5'UTR	7726	0.0295777888532063	0.85661022268983	0.0415128
cg05581394	S_Shore	SLC2A13	NM_052885	TSS1500	114134	0.0101978355980215	0.894368323856431	0.0281694
cg05581415	N_Shore	DNASE1L2	NM_001374;NM_001374	1stExon;5'UTR	1775	0.0169068206048567	0.455647271965936	0.0889560000000001
cg05581451	Island	PITX2	NM_153426;NM_153427	Body;Body	5308	0.0113323712530601	0.222474336245065	0.051891
cg05581460	N_Shelf	PTPRN2	NM_002847;NM_130842;NM_130843	Body;Body;Body	5799	0.0172015713282474	0.863368115831072	0.0266868
cg05581469	S_Shore	MLL2	NM_003482;NM_212461;NM_002733	3'UTR;TSS1500;TSS1500	NA	0.0385160839348151	0.412102153161892	0.14826
cg05581701	Island	MT1M	NM_176870	TSS1500	4499	0.0104285232892004	0.135699307695125	0.0607866
cg05581802	N_Shore	NA	NA	NA	NA	0.00517889872431244	0.882786024190973	0.0400302
cg05581820	S_Shelf	DBNL	NM_001122956;NM_001014436;NM_014063	Body;Body;Body	28988	0.000899979034667448	0.984865846511791	0.00741300000000001
cg05581878	OpenSea	NA	NA	NA	NA	0.061837711222625	0.592358411211254	0.2550072
cg05582099	N_Shore	CACNA1H	NM_021098;NM_001005407	Body;Body	8912	0.0124075956078153	0.91380558851168	0.0281693999999999
cg05582165	Island	C3orf17	NM_015412;NR_027794;NR_027796	TSS200;TSS200;TSS200	NA	0.000409240149032684	0.0198759232555845	0.007413
cg05582310	OpenSea	EVC	NM_153717	Body	2121	0.0292769795614677	0.762666483736998	0.0889560000000001
cg05582311	S_Shore	PCCB	NM_000532	Body	5096	0.00183832801413937	0.0268535578925755	0.0103782
cg05582340	OpenSea	C12orf52	NM_032848	3'UTR	NA	0.0213117466045321	0.887808021026145	0.0266868
cg05582470	Island	FNBP1	NM_015033	Body	23048	0.00274183129457002	0.00965520833366337	0.0014826
cg05582585	Island	DCTN4	NM_001135644;NM_016221;NM_001135643	TSS1500;Body;Body	51164	0.000500016958355296	0.0312252986410729	0.0118608
cg05582690	Island	NA	NA	NA	NA	0.0296342747556459	0.864431608105234	0.0237216
cg05582719	OpenSea	RIMS1	NM_001168410;NM_001168409;NM_001168407;NM_014989;NM_001168408	Body;Body;Body;Body;Body	22999	0.0335173207444878	0.788108029180306	0.0859907999999999
cg05582979	OpenSea	CLNK	NM_052964	TSS1500	116449	0.104488248084908	0.315377451841947	0.1000755
cg05583014	OpenSea	TREX1	NM_033629;NM_016381;NM_016381	3'UTR;1stExon;3'UTR	11277	0.0256676547062305	0.891288995869041	0.022239
cg05583020	N_Shore	NA	NA	NA	NA	0.00198993380724673	0.044928699929335	0.0192738
cg05583053	N_Shore	MPV17L	NM_001128423;NM_173803	TSS1500;TSS1500	255027	0.0100882211561885	0.921568120618745	0.0266868
cg05583103	OpenSea	UPK1A	NM_007000	TSS200	11045	0.00711083559109115	0.928401411292662	0.0252042
cg05583171	OpenSea	ADRA1B	NM_000679	Body	147	0.00584065438892639	0.893693319176856	0.0504083999999999
cg05583240	N_Shore	ALDH1L2	NR_027752;NM_001034173	Body;Body	160428	0.0066701202403413	0.128349744410304	0.0652344
cg05583456	N_Shore	FRMD4A	NM_018027	Body	55691	0.00747962738861432	0.923751689804819	0.0252042
cg05583608	Island	NA	NA	NA	NA	0.0145847553224636	0.0863155785841793	0.0281694
cg05583636	OpenSea	ARHGAP17	NM_001006634;NM_018054	Body;Body	55114	0.0377550657731887	0.845416138451275	0.0407715
cg05583676	OpenSea	NA	NA	NA	NA	0.0168526366349468	0.944489146481682	0.0133434
cg05583681	Island	HSDL1	NM_001146051;NM_178452;NM_031463	TSS1500;1stExon;TSS1500	83693	0.00317850713053609	0.0886438161152234	0.0474432
cg05583757	N_Shore	DAGLA	NM_006133	TSS1500	747	0.0012534940810638	0.0244183496596613	0.007413
cg05583784	OpenSea	MYO16	NM_015011	3'UTR	23026	0.00122363610774568	0.98437598919041	0.00741300000000001
cg05583831	S_Shore	NA	NA	NA	NA	0.0101794078426681	0.105547845949028	0.0400302
cg05583848	OpenSea	DEF6	NM_022047	TSS200	50619	0.0402714893907051	0.155121259687036	0.0281694
cg05583921	S_Shore	ZBTB47	NM_145166	Body	92999	0.0322386920143725	0.625398196737764	0.2038575
cg05584070	N_Shore	CARS2	NM_024537	Body	79587	0.0393742155949923	0.786632725316645	0.0741299999999999
cg05584078	N_Shore	MS4A13	NM_001100909;NM_001012417	TSS200;TSS200	503497	0.0235003260173148	0.92972252819207	0.0207564
cg05584118	N_Shore	LRP1	NM_002332	Body	4035	0.007022343153473	0.935803982404054	0.022239
cg05584166	Island	GPR172A	NM_024531;NM_012162;NM_024555	5'UTR;TSS1500;TSS1500	NA	0.00209489542613774	0.0111238946441056	0.0029652
cg05584361	Island	BRSK2	NM_003957	Body	9024	0.0116622036211974	0.876281526704083	0.0400301999999999
cg05584439	OpenSea	NA	NA	NA	NA	0.00255255108899166	0.935234058579487	0.022239
cg05584597	S_Shore	NA	NA	NA	NA	0.0163894874204396	0.164123190182334	0.0770952
cg05584605	S_Shore	FAM53A	NM_001013622	Body	152877	0.0104062223525492	0.899762311626184	0.0296519999999999
cg05584675	S_Shore	SARNP	NR_026722;NR_026723;NM_014182;NM_033082;NM_014182	TSS1500;TSS1500;1stExon;TSS1500;5'UTR	84324	0.000373857157957823	0.0302327343847	0.00741300000000001
cg05584692	OpenSea	NA	NA	NA	NA	0.0948633230281934	0.578976241991564	0.333585
cg05584737	OpenSea	LMAN1	NM_005570	3'UTR	3998	0.0727126418697298	0.817130720563647	0.0252042
cg05584759	Island	ARHGAP9	NM_032496;NM_001080156;NM_001080157	Body;Body;Body	64333	0.106278650299026	0.678718139278236	0.0667170000000001
cg05584855	OpenSea	NA	NA	NA	NA	0.00983071508714465	0.935373029739587	0.0192738
cg05584919	S_Shore	CDK10	NR_027702;NR_027703;NM_001160367;NM_052988;NM_052987;NM_001098533	Body;Body;Body;Body;Body;Body	8558	0.00671822112465866	0.812525717224551	0.0593040000000001
cg05584950	OpenSea	ATOH8	NM_032827	Body	84913	0.0536515742061887	0.318408265501721	0.1719816
cg05584990	OpenSea	NA	NA	NA	NA	0.0960882427590221	0.69601395471219	0.0941451
cg05585129	Island	PUS1	NM_025215;NM_001002020;NM_025215;NM_001002019	1stExon;5'UTR;5'UTR;5'UTR	80324	0.00104178027023931	0.0117302457358287	0.0044478
cg05585149	OpenSea	DIP2C	NM_014974;NR_027152;NR_027151	Body;TSS200;TSS200	22982	0.0523371056865281	0.787544658987949	0.0630105
cg05585263	OpenSea	SNORD116	NR_003336	TSS200	NA	0.0126560803705949	0.794780590820935	0.0681995999999999
cg05585303	OpenSea	RPH3A	NM_014954;NM_001143854;NM_014954;NM_001143854	5'UTR;5'UTR;1stExon;1stExon	22895	0.0101484399317814	0.116419496312349	0.0504084
cg05585379	OpenSea	PAK2	NM_002577	5'UTR	5062	0.0686725708546699	0.816005221882555	0.0340998
cg05585475	N_Shelf	NA	NA	NA	NA	0.0117746490165119	0.880298902749666	0.0637517999999999
cg05585544	OpenSea	NA	NA	NA	NA	0.00236528361995812	0.96094955521382	0.0163086
cg05585556	OpenSea	SNHG4	NR_003141;NR_002915;NM_199189	Body;TSS200;5'UTR	724102	0.00889621736295385	0.950441534415501	0.0163086
cg05585558	Island	INCENP	NM_020238;NM_001040694	TSS200;TSS200	3619	0.000459362309748173	0.0194503241441363	0.0059304
cg05585563	N_Shore	NA	NA	NA	NA	0.0182852341618706	0.944372551087057	0.0118608
cg05585630	OpenSea	PTPRN2	NM_002847;NM_130842;NM_130843	Body;Body;Body	5799	0.00433254827032711	0.970260077903413	0.0118608
cg05585742	S_Shore	CPLX1	NM_006651	Body	10815	0.0227901842250197	0.831915006986136	0.0563388
cg05585795	S_Shelf	ELMOD3	NM_032213;NM_001135022;NM_001135021;NM_001135023	Body;Body;Body;Body	84173	0.0113644379204761	0.859852789608488	0.1363992
cg05585810	Island	RAP2B	NM_002886;NM_002886	1stExon;5'UTR	5912	0.000458764253036566	0.0207624252660093	0.0088956
cg05585821	Island	PMAIP1	NM_021127	TSS200	5366	0.000633825394320641	0.0184400545492061	0.0088956
cg05585911	OpenSea	CDC5L	NM_001253	Body	988	0.00477754185526559	0.931460570320606	0.0385476
cg05585947	N_Shelf	NA	NA	NA	NA	0.023723844559464	0.256181849600229	0.0904386
cg05585991	S_Shore	C5orf52	NM_001145132	Body	100190949	0.0156074016488352	0.86760387878094	0.044478
cg05586242	Island	BTD	NM_000060;NM_012260	TSS1500;Body	686	0.00254355941778339	0.0394972925150259	0.014826
cg05586376	OpenSea	CLDN12	NM_012129	5'UTR	9069	0.000580536076150074	0.0190750091992918	0.0059304
cg05586384	OpenSea	RTKN2	NM_145307	Body	219790	0.0449893421181011	0.260862734064692	0.2698332
cg05586457	S_Shelf	GYPC	NM_016815;NM_002101	Body;Body	2995	0.0589477157244352	0.220511863002572	0.0548562
cg05586466	OpenSea	NA	NA	NA	NA	0.10496677250094	0.679543615316678	0.1163841
cg05586533	S_Shore	NA	NA	NA	NA	0.0484006639428314	0.806160333347231	0.0422541
cg05586540	S_Shore	PTK7	NM_002821;NM_152881;NM_152882;NM_152880	Body;Body;Body;Body	5754	0.0907186100926504	0.720779895353412	0.0800604000000001
cg05586598	Island	SPRED2	NM_001128210;NM_181784	Body;Body	200734	0.00594191726913682	0.949485980849727	0.014826
cg05586607	N_Shelf	NA	NA	NA	NA	0.0389348478555694	0.734258210903642	0.1171254
cg05586622	Island	OGFR	NM_007346	Body	11054	0.000750143011278882	0.961045112061841	0.0163086
cg05586662	N_Shore	VPS13B	NM_152564;NM_181661;NM_017890;NM_015243	TSS1500;TSS1500;TSS1500;TSS1500	157680	0.0135929561216426	0.916026672219151	0.0415128
cg05586667	OpenSea	NA	NA	NA	NA	0.030810634037775	0.822272758621738	0.0533736
cg05586676	OpenSea	VNN1	NM_004666	Body	8876	0.0172174019332443	0.921945585499996	0.0207564
cg05586701	Island	LMAN2	NM_006816;NM_006816	5'UTR;1stExon	10960	0.00056808045008313	0.0430731316735625	0.014826
cg05586800	OpenSea	KCNIP1	NM_001034837;NM_014592;NM_001034838	Body;Body;Body	30820	0.0125477182123083	0.786305667980173	0.0563388
cg05586854	Island	EPC2	NM_015630	Body	26122	0.000660503468238267	0.0240709029024069	0.007413
cg05586863	OpenSea	NA	NA	NA	NA	0.0299262828643231	0.756000833347593	0.0889560000000001
cg05586911	OpenSea	NA	NA	NA	NA	0.000740602029659077	0.0196767221824553	0.007413
cg05587030	Island	C6orf211	NM_024573;NM_017909;NM_024573	5'UTR;TSS200;1stExon	NA	0.00115408392285939	0.0758079193110868	0.0259455
cg05587232	N_Shore	C7orf50	NM_001134395;NM_032350;NM_001134396	Body;Body;Body	84310	0.00381790238656208	0.889732948696609	0.0363237000000001
cg05587282	Island	COL12A1	NM_004370;NM_080645	TSS1500;TSS1500	1303	0.000912980336548549	0.0491421149555902	0.014826
cg05587394	OpenSea	KLHL29	NM_052920	5'UTR	114818	0.0286523370880978	0.869172196654139	0.0252042
cg05587400	OpenSea	GDI2	NM_001494;NM_001115156	Body;Body	2665	0.0543747384980632	0.506207850673209	0.1749468
cg05587627	N_Shelf	DDX6	NM_004397	5'UTR	1656	0.0428786909156266	0.642650929677097	0.1882902
cg05587736	OpenSea	NUP93	NM_014669	5'UTR	9688	0.0127564630387241	0.886377264522608	0.0533736
cg05587756	N_Shore	CSDA	NM_003651;NM_001145426	Body;Body	NA	0.00354358107622482	0.0613788866733146	0.0133434
cg05587853	Island	MSL2	NM_001145417;NM_018133	TSS1500;TSS200	55167	0.00067604060633336	0.0294991589427135	0.0133434
cg05587926	OpenSea	NA	NA	NA	NA	0.00482031350172373	0.946843542472636	0.0192738
cg05588015	OpenSea	NA	NA	NA	NA	0.0189083679432464	0.120378349023245	0.0385476
cg05588111	Island	NCRNA00081	NR_015402;NR_024141;NR_024143;NR_024142;NM_007373;NR_024140	Body;Body;Body;Body;TSS1500;Body	NA	0.00152057890017623	0.0239133101898307	0.0103782
cg05588228	OpenSea	NA	NA	NA	NA	0.0713558621102888	0.822836163332031	0.0237216
cg05588271	S_Shore	NA	NA	NA	NA	0.0122172334120702	0.855333101134087	0.051891
cg05588341	OpenSea	NA	NA	NA	NA	0.0159245865100501	0.908602010328805	0.0274280999999999
cg05588496	Island	DOK6	NM_152721	TSS1500	220164	0.00303073523815804	0.0659858327962573	0.0266868
cg05588658	Island	NCK2	NM_003581;NM_001004722	5'UTR;5'UTR	8440	0.000365090464899347	0.0118356646857604	0.0059304
cg05588757	Island	ZNF514	NM_032788	TSS1500	84874	0.000750197784586078	0.0608543154706106	0.0133434
cg05588798	OpenSea	CIT	NM_007174	Body	11113	0.000548791815597544	0.973256538551699	0.0118608
cg05588903	OpenSea	CRISPLD2	NM_031476	5'UTR	83716	0.0333481366686387	0.899935875347271	0.0177912
cg05589046	OpenSea	LOC285375	NR_027103	Body	NA	0.0161667006820579	0.902021521097243	0.0340997999999999
cg05589246	Island	HOXC12	NM_173860	1stExon	3228	0.0024478224192906	0.0899017882934432	0.0311346
cg05589277	Island	KANK2	NM_001136191;NM_015493	Body;Body	25959	0.00156619806658642	0.916211602500537	0.0237216
cg05589396	OpenSea	NA	NA	NA	NA	0.00288413254365671	0.925031948959168	0.0237215999999999
cg05589454	OpenSea	NA	NA	NA	NA	0.0454063098960693	0.829298484667431	0.0578213999999999
cg05589489	S_Shore	NA	NA	NA	NA	0.0349758083838542	0.668784952873813	0.1571556
cg05589564	OpenSea	NA	NA	NA	NA	0.00582126913618533	0.966672202792164	0.0103782
cg05589691	OpenSea	A2ML1	NM_144670	Body	144568	0.00525331352215938	0.947602125354211	0.0207564
cg05589743	OpenSea	ULK4	NM_017886	5'UTR	54986	0.00812924707986174	0.971044502410398	0.00889560000000001
cg05589784	OpenSea	NA	NA	NA	NA	0.0339722699309467	0.341347939619113	0.1045233
cg05589845	Island	EVX1	NM_001989;NM_001989	1stExon;5'UTR	2128	0.00358497193047144	0.0848090766568391	0.0340998
cg05589999	OpenSea	DNAH6	NM_001370	Body	1768	0.0397502252782862	0.892196757882868	0.022239
cg05590053	OpenSea	NA	NA	NA	NA	0.0284028311068586	0.898313638216769	0.022239
cg05590156	OpenSea	TRIO	NM_007118	Body	7204	0.0387764088085083	0.780413624343355	0.118608
cg05590196	S_Shore	KIAA1522	NM_020888	Body	57648	0.0178202984712042	0.191810784497322	0.1304688
cg05590233	OpenSea	RPH3AL	NM_006987	Body	9501	0.025457284798818	0.728546679387422	0.1245384
cg05590267	Island	ADSS2	NM_001126	TSS200	159	0.000502716293076442	0.0480084702319095	0.0133434
cg05590274	S_Shelf	ANKK1	NM_178510	Body	255239	0.0359884050837231	0.469899976211361	0.126021
cg05590294	OpenSea	CD69	NM_001781;NR_026672;NR_026671	1stExon;Body;Body	969	0.101070383035372	0.253238004577895	0.0385476
cg05590442	S_Shore	DENND2C	NM_198459	TSS1500	163259	0.000595043723672245	0.0330947939941851	0.0118608
cg05590451	OpenSea	DCUN1D3	NM_173475	5'UTR	123879	0.0466257003466893	0.40955690490027	0.1786533
cg05590569	OpenSea	NA	NA	NA	NA	0.0113766561408986	0.87836772612174	0.0415128
cg05590616	Island	STX3	NM_004177;NM_004177	1stExon;5'UTR	6809	0.000803875558959947	0.0787767598004087	0.0163086
cg05590619	S_Shore	NA	NA	NA	NA	0.00677405188359824	0.0892083365374386	0.0400302
cg05590735	OpenSea	OLFM3	NM_058170	Body	118427	0.0114455160844463	0.194154810777478	0.0845082
cg05590755	N_Shore	E2F2	NM_004091	Body	1870	0.0410730750870249	0.11885740825383	0.0192738
cg05590793	Island	NCK1	NM_006153	5'UTR	4690	0.000333949994379773	0.00827425214631991	0.0029652
cg05590818	OpenSea	TLK1	NM_012290;NM_001136554	Body;Body	9874	0.0462115391994377	0.477303787861361	0.1393644
cg05590921	S_Shore	NA	NA	NA	NA	0.0305201279862016	0.838820556130802	0.0444779999999999
cg05590948	Island	AHDC1	NM_001029882	Body	27245	0.00364341927134299	0.946295656822628	0.0163086
cg05590982	OpenSea	NUPR1	NM_012385;NM_001042483	1stExon;1stExon	26471	0.0796828943174146	0.754394733671612	0.0741299999999999
cg05591004	N_Shore	DPYSL4	NM_006426	Body	10570	0.0060963137468183	0.841366003408927	0.0326172
cg05591126	OpenSea	NA	NA	NA	NA	0.00832622885904177	0.886378891042078	0.0459606
cg05591210	S_Shore	KCNE3	NM_005472	TSS1500	10008	0.0118133742034953	0.895352041117538	0.0326172
cg05591235	OpenSea	ACOT7	NM_181864;NM_181865;NM_007274;NM_181866	Body;Body;Body;Body	11332	0.00472711305580352	0.934872682152105	0.0266868
cg05591270	N_Shore	LOC283050	NR_024431;NR_024429;NR_015429	Body;Body;Body	NA	0.069156719123641	0.717849778064467	0.0667170000000001
cg05591447	OpenSea	FLJ36000	NR_027084	Body	284124	0.0149089580947268	0.814349261366589	0.0667170000000001
cg05591545	Island	DTX4	NM_015177	TSS200	23220	0.00328487320343235	0.027454109311743	0.007413
cg05591605	OpenSea	ROR1	NM_005012;NM_001083592	Body;Body	4919	0.0057557550549363	0.928013406953125	0.0281694
cg05591701	OpenSea	PPP1R10	NM_002714	3'UTR	5514	0.0333541385712591	0.609620750310711	0.2320269
cg05591716	N_Shore	C8orf85	NM_001025357	TSS200	NA	0.00362454529656276	0.0706136328532635	0.0237216
cg05591741	OpenSea	NA	NA	NA	NA	0.0123143915939394	0.870891419244859	0.0459605999999999
cg05591758	Island	WBP1	NM_012477	TSS200	23559	0.000904914516676833	0.0450580631292199	0.0133434
cg05591769	OpenSea	CHD5	NM_015557	Body	26038	0.00750789986117009	0.838473646402681	0.0400302
cg05591902	Island	SUV39H2	NM_024670	TSS1500	79723	0.000564396572564822	0.011907344768156	0.0044478
cg05591997	N_Shore	TRIM39	NM_021253;NR_024052;NR_024053;NM_172016	TSS1500;Body;Body;TSS1500	56658	0.000554854377776706	0.0159921665463761	0.0059304
cg05592035	OpenSea	CD300A	NM_007261	Body	11314	0.0374271434606651	0.272037360441154	0.2134944
cg05592114	OpenSea	C1R	NM_001733	Body	715	0.0253912861917981	0.871590672776933	0.0385476
cg05592146	Island	RAB26	NM_014353	TSS200	25837	0.000934134233741512	0.0248304922818969	0.0088956
cg05592147	N_Shore	NOTO	NM_001134462	TSS1500	344022	0.0667147915838602	0.56734222859937	0.3765804
cg05592184	N_Shore	RPL14	NM_001034996;NM_003973	TSS1500;TSS1500	9045	0.000760507061576845	0.0117093848333457	0.0059304
cg05592245	N_Shore	REEP3	NM_001001330	TSS1500	221035	0.0299454977319696	0.467322531066766	0.133434
cg05592255	OpenSea	CYP3A43	NM_022820;NM_057096;NM_057095	Body;Body;Body	64816	0.108214242948634	0.64340440191072	0.5107557
cg05592292	OpenSea	NA	NA	NA	NA	0.0670984666417824	0.758798783797059	0.0622691999999999
cg05592363	Island	PAPD4	NM_001114393;NM_001114394;NM_001114393;NM_001114394;NM_173797;NM_173797	1stExon;1stExon;5'UTR;5'UTR;1stExon;5'UTR	NA	0.00235329481921587	0.125429932204835	0.0385476
cg05592398	N_Shore	LIMK1	NM_002314	TSS1500	3984	0.00218292394327591	0.0553567064161997	0.0252042
cg05592406	Island	VSIG10	NM_019086	TSS1500	54621	0.000462398852166361	0.0341527014332579	0.0103782
cg05592483	OpenSea	TAP2	NM_000544;NM_018833	3'UTR;Body	6891	0.0335055939473189	0.790639687061442	0.0800604000000001
cg05592581	N_Shore	SIDT1	NM_017699	TSS1500	54847	0.0605066607094053	0.661567864641296	0.1393644
cg05592718	Island	NA	NA	NA	NA	0.00871945781642108	0.862589587602252	0.0467019000000001
cg05592911	OpenSea	NA	NA	NA	NA	0.04035405766854	0.128989701254703	0.0340998
cg05592959	OpenSea	NA	NA	NA	NA	0.0429634707424193	0.151750365415697	0.0177912
cg05592996	S_Shore	SMARCC1	NM_003074	TSS1500	6599	0.0178413411676687	0.0698756340494048	0.0252042
cg05593009	Island	MRPS9	NM_182640	TSS200	64965	0.00064325701076789	0.0365331242967464	0.00741300000000001
cg05593139	S_Shelf	NA	NA	NA	NA	0.0135130953693903	0.901910603825618	0.0333584999999999
cg05593162	OpenSea	SDCCAG8	NM_006642	Body	10806	0.0238122946546454	0.743075295078418	0.1512252
cg05593325	N_Shore	GALNT12	NM_024642	TSS1500	79695	0.00740528983682463	0.194536795931872	0.0637518
cg05593336	OpenSea	NA	NA	NA	NA	0.030256946526731	0.784037542786963	0.0800603999999999
cg05593349	Island	CMBL	NM_138809;NM_138809	5'UTR;1stExon	134147	0.000875303368506673	0.0246246767577952	0.007413
cg05593479	Island	TIGD1	NM_145702;NM_145702;NM_004846	5'UTR;1stExon;TSS1500	200765	0.00190701565373867	0.0247928857885224	0.0103782
cg05593510	S_Shelf	UNC5A	NM_133369	Body	90249	0.0241404079981068	0.867620202135877	0.0504084
cg05593559	S_Shelf	NA	NA	NA	NA	0.0302077715280424	0.872524156418602	0.0281694
cg05593589	OpenSea	SEMA5A	NM_003966	Body	9037	0.0054235979412426	0.873723988583963	0.0385476
cg05593618	OpenSea	RECQL5	NM_004259;NM_001162997	Body;Body	9400	0.012544283825281	0.927929504947867	0.0207564
cg05593641	N_Shore	NA	NA	NA	NA	0.00433481474941157	0.0530404122651796	0.0177912
cg05593655	S_Shore	SLC4A8	NM_001039960;NM_004858	Body;Body	9498	0.0207132918541117	0.820377341405615	0.044478
cg05593667	OpenSea	NA	NA	NA	NA	0.0069324621527419	0.168563751114151	0.0904386
cg05593669	OpenSea	NA	NA	NA	NA	0.0328107176498503	0.88036557486309	0.0252042
cg05593707	OpenSea	NA	NA	NA	NA	0.0275342897816753	0.652963140157489	0.0971103
cg05593715	OpenSea	NA	NA	NA	NA	0.0248891139904296	0.829587087355572	0.0548562
cg05593726	OpenSea	ANKRD12	NM_001083625;NM_015208	3'UTR;3'UTR	23253	0.00668319495204697	0.960028601854427	0.0133434
cg05593759	OpenSea	GRAMD3	NM_001146319;NM_001146319	1stExon;5'UTR	NA	0.0148505694317622	0.914060816630823	0.0326171999999999
cg05593775	Island	PDZD7	NM_024895	Body	79955	0.0273133602086994	0.449403726807847	0.1156428
cg05593780	Island	ACO2	NM_001098;NM_032758	TSS200;TSS1500	50	0.000326388562719071	0.00804866702256195	0.0029652
cg05593832	OpenSea	NA	NA	NA	NA	0.0785593859140039	0.818562276227313	0.022239
cg05593834	Island	LHX1	NM_005568	Body	3975	0.00133976519552774	0.0881990492765806	0.0237216
cg05594095	N_Shelf	HES2	NM_019089	3'UTR	54626	0.00270214748534467	0.894233802491578	0.0326172
cg05594286	OpenSea	NA	NA	NA	NA	0.0178102641650805	0.461700771846362	0.103782
cg05594356	OpenSea	NA	NA	NA	NA	0.00853541130969122	0.910052564969169	0.022239
cg05594423	N_Shore	TMEM108	NM_023943;NM_001136469	TSS1500;TSS1500	66000	0.0137562413875599	0.945646873089096	0.0133434
cg05594525	N_Shore	FAM150A	NM_207413	Body	NA	0.00488120916856127	0.156695270433382	0.0652344
cg05594814	N_Shelf	NA	NA	NA	NA	0.0979844973706901	0.58840929359911	0.3914064
cg05594872	S_Shore	TRIM27	NM_006510	TSS1500	5987	0.00724518666561939	0.963546670922825	0.0118608
cg05594873	N_Shore	ROBO1	NM_002941	5'UTR	6091	0.057082780022576	0.412343663656372	0.1215732
cg05595088	Island	NA	NA	NA	NA	0.0258431084692931	0.794824384355416	0.0770952000000001
cg05595134	N_Shore	MRPL15	NM_014175	TSS1500	29088	0.0442150757621373	0.874259194339718	0.0289107000000001
cg05595142	S_Shore	PRSS38	NM_183062	Body	339501	0.0162330996679916	0.774795306154096	0.1349166
cg05595154	OpenSea	NA	NA	NA	NA	0.000951551968046415	0.0342933107831428	0.0103782
cg05595345	Island	ARRDC4	NM_183376	1stExon	91947	0.00681889921122396	0.0473658969771453	0.014826
cg05595429	N_Shelf	TAF1A	NM_139352;NM_005681	5'UTR;Body	9015	0.00844788105365763	0.907923735129436	0.029652
cg05595469	Island	PCNT	NM_006031	Body	5116	0.0118332206857426	0.8566726005996	0.1008168
cg05595602	S_Shore	MRPL20	NM_017971	TSS1500	55052	0.000363153700130781	0.0132073553149588	0.007413
cg05595691	Island	MRPL44	NM_022915	TSS200	65080	0.00138118542355954	0.122413208504021	0.0266868
cg05595692	N_Shore	HK2	NM_000189	TSS1500	3099	0.0808006718494797	0.343445929152168	0.1764294
cg05595753	Island	ADARB2	NM_018702	Body	105	0.0105422349781875	0.858015008518304	0.0459606
cg05595800	OpenSea	KCNMA1	NM_001161353;NM_001161352;NM_002247;NM_001014797	Body;Body;Body;Body	3778	0.00804826884325226	0.90114070151211	0.0355823999999999
cg05595832	OpenSea	LOC723809	NR_027374	TSS1500	NA	0.00674756359387247	0.969614933417845	0.00741300000000001
cg05595885	Island	MIF4GD	NM_020679	5'UTR	57409	0.000505863205593736	0.0381886318398259	0.0133434
cg05595943	N_Shore	RADIL	NM_018059	Body	55698	0.00904244356438504	0.953586083206293	0.0133434
cg05596135	S_Shore	TXNL4B	NM_001142317;NM_001142318;NM_014003;NM_017853	TSS1500;5'UTR;5'UTR;TSS1500	54957	0.00260030540373262	0.0567589108248834	0.0118608
cg05596149	OpenSea	BLZF1	NM_003666;NM_003666;NM_013330;NM_197972	1stExon;5'UTR;TSS200;TSS200	8548	0.000631584433148414	0.0193858193501446	0.0088956
cg05596199	S_Shelf	LZTS1	NM_021020	Body	11178	0.00158707284286259	0.880743797745373	0.029652
cg05596265	Island	CNTN4	NM_175607	TSS1500	152330	0.00399513451672732	0.0441669320120947	0.0163086
cg05596267	Island	CHRM5	NM_012125;NM_020371	5'UTR;1stExon	1133	0.000411440599076033	0.0206396241548829	0.007413
cg05596294	N_Shore	LPPR4	NM_014839;NM_001166252	TSS200;TSS200	NA	0.00629663814770467	0.158953342927063	0.0696822
cg05596319	Island	C10orf88	NM_024942	TSS200	80007	0.00112904198319364	0.0712021470303467	0.0207564
cg05596350	OpenSea	NA	NA	NA	NA	0.0380486240406061	0.754588442710098	0.0615279
cg05596383	N_Shore	CMPK1	NM_001136140;NM_016308	TSS200;TSS200	51727	0.000767681926470422	0.0183077433938578	0.007413
cg05596468	OpenSea	ARHGEF10	NM_014629	Body	9639	0.0128313512780779	0.918540429583548	0.0237215999999999
cg05596517	OpenSea	MGMT	NM_002412	Body	4255	0.00144631964373732	0.956749249644952	0.0118608
cg05596552	OpenSea	NAALADL1	NM_005468	TSS1500	10004	0.0157071612455366	0.776638285912914	0.1052646
cg05596621	S_Shelf	NA	NA	NA	NA	0.0464625920482484	0.473667596531142	0.1549317
cg05596626	OpenSea	EEF2K	NM_013302	Body	29904	0.00137173375988181	0.928265248126776	0.0177911999999999
cg05596650	OpenSea	NA	NA	NA	NA	0.00917300923740653	0.921538215862911	0.0252042
cg05596664	S_Shore	TNIK	NR_027767;NM_001161562;NM_001161565;NM_001161560;NM_001161564;NM_015028;NM_001161561;NM_001161566;NM_001161563	TSS1500;TSS1500;TSS1500;TSS1500;TSS1500;TSS1500;TSS1500;TSS1500;TSS1500	23043	0.000619187697700464	0.0316732083711596	0.0103782
cg05596720	Island	MT1X	NM_005952	TSS200	4501	0.00114068874008002	0.0467684048069706	0.0192738
cg05596756	OpenSea	FAM113B	NM_138371;NM_138371;NR_026544	5'UTR;1stExon;Body	NA	0.167410450516871	0.315897219550201	0.0237216
cg05596814	N_Shelf	NA	NA	NA	NA	0.029948241848724	0.906763094223543	0.0177912
cg05596841	OpenSea	TNXB	NM_019105	Body	7148	0.0140479707247425	0.65207096538021	0.0845081999999999
cg05596911	OpenSea	DMXL1	NM_005509	Body	1657	0.105500780912728	0.667209255254823	0.1527078
cg05596926	N_Shore	NCOR2	NM_006312;NM_001077261	Body;Body	9612	0.0264982774427657	0.879439295270013	0.029652
cg05597001	N_Shore	C6orf103	NM_024694	TSS200	NA	0.00288215402208891	0.0748531485565693	0.0355824
cg05597008	Island	CHCHD10	NM_213720;NM_213720	5'UTR;1stExon	400916	0.000952661787201972	0.0117936665811557	0.0044478
cg05597180	Island	NA	NA	NA	NA	0.0018882300740202	0.0167151033627724	0.0044478
cg05597181	OpenSea	NA	NA	NA	NA	0.0389297062891732	0.787990534408586	0.0489258
cg05597205	S_Shore	PITPNM2	NM_020845	Body	57605	0.00244984508287327	0.720170909601355	0.0474431999999999
cg05597232	N_Shore	TIGD6	NM_030953	5'UTR	81789	0.00134872821436298	0.976753585639354	0.00889560000000001
cg05597270	Island	CHMP2B	NM_014043	TSS200	25978	0.0018658581175954	0.0390081811136511	0.0103782
cg05597349	Island	TLX1NB	NM_001085398	5'UTR	100038246	0.00878429177371094	0.123540663686404	0.0311346
cg05597431	OpenSea	AHRR	NM_020731;NR_029397	Body;Body	57491	0.00854817713159353	0.940512357685593	0.0192738
cg05597554	Island	COG3	NM_031431	TSS200	83548	0.000440830247112368	0.0143166424299057	0.007413
cg05597624	S_Shore	RNF220	NM_018150	5'UTR	55182	0.00522407386105615	0.0683218980612728	0.0266868
cg05597766	Island	NAP1L4	NM_005969;NM_005969	1stExon;5'UTR	4676	0.000627397068656732	0.016264114014615	0.007413
cg05597836	S_Shore	DLX5	NM_005221	TSS1500	1749	0.0452216149557509	0.221709058139612	0.0845082
cg05597838	N_Shelf	SYT17	NM_016524	Body	51760	0.00379432533820883	0.958353709040804	0.014826
cg05597850	Island	F10	NM_000504	Body	2159	0.0023032962131608	0.97651339639384	0.0059304
cg05597908	S_Shore	NA	NA	NA	NA	0.00276059060291504	0.912010851924864	0.0252042
cg05598010	N_Shore	GLTPD1	NM_001029885	5'UTR	NA	0.0177906950441476	0.72701241955435	0.0963689999999999
cg05598064	Island	MYCBP	NM_012333	TSS200	26292	0.000670521696164603	0.0435481567829285	0.0103782
cg05598103	OpenSea	TNXB	NM_019105	Body	7148	0.00651339585845123	0.918099180155492	0.0311346
cg05598120	N_Shore	SOLH	NM_005632	5'UTR	NA	0.00128010942225689	0.958890905914211	0.014826
cg05598205	Island	ORC6L	NM_014321;NM_018206	TSS200;TSS1500	NA	0.000538223319342365	0.0264736738358275	0.007413
cg05598246	OpenSea	MOG	NM_001008229;NM_206811;NM_002433;NM_206813;NM_206809;NM_206812;NM_206810;NM_001170418;NM_001008228;NM_206814;NM_001170417	TSS1500;TSS1500;TSS1500;TSS1500;TSS1500;TSS1500;TSS1500;TSS1500;TSS1500;TSS1500;TSS1500	4340	0.0263272686267171	0.901274601079462	0.022239
cg05598363	N_Shore	C5orf32	NM_032412	TSS1500	NA	0.00580932096856011	0.171997967048493	0.0637518
cg05598477	Island	CDH5	NM_001795	Body	1003	0.00884830259256329	0.944732926557917	0.014826
cg05598539	Island	TNPO3	NM_012470;NR_002187	TSS200;Body	23534	0.000645384583471721	0.0245001883513423	0.0103782
cg05598546	OpenSea	SNORD45C	NR_003042;NM_004582	TSS1500;TSS200	692085	0.00185813711796464	0.0153323047750434	0.007413
cg05598581	S_Shelf	NA	NA	NA	NA	0.0150730153759414	0.876403316192309	0.0355823999999999
cg05598595	S_Shore	PNLIPRP2	NM_005396	Body	5408	0.0122225383647315	0.689729758983903	0.0741299999999999
cg05598678	OpenSea	TMEM71	NM_144649;NM_001145153	TSS200;TSS200	137835	0.043765064586955	0.274142931585215	0.118608
cg05598727	Island	NA	NA	NA	NA	0.0189295344713283	0.354998388415177	0.126021
cg05598781	OpenSea	AFARP1	NR_002796;NM_001166496;NM_003051	TSS200;Body;Body	NA	0.00188831839361646	0.980485387267816	0.00889560000000001
cg05598845	S_Shore	LIX1L	NM_153713	Body	128077	0.000767042415129616	0.0369428765768711	0.0103782
cg05598879	OpenSea	NA	NA	NA	NA	0.0152615244223358	0.697650595472946	0.0785778000000001
cg05598886	Island	PKD1	NM_001009944;NR_030646;NM_000296	Body;TSS200;Body	5310	0.0209777242332926	0.921862337472644	0.014826
cg05598919	Island	NACAD	NM_001146334	Body	23148	0.0455946703664484	0.815835798699487	0.0548561999999999
cg05598954	OpenSea	FAM149A	NM_015398;NM_001006655	Body;Body	25854	0.00143185663151775	0.972647027701781	0.0103782
cg05598969	Island	JAK1	NM_002227	TSS1500	3716	0.000625204984640264	0.00805684761292565	0.0044478
cg05599030	N_Shore	RPL19	NM_000981	TSS1500	6143	0.00528092261154534	0.0931831174462639	0.029652
cg05599106	S_Shore	ZNF20	NM_021143	TSS1500	7568	0.0176205867798132	0.157855348893738	0.0711648
cg05599158	OpenSea	NA	NA	NA	NA	0.00867713206062351	0.189958380381991	0.0489258
cg05599160	OpenSea	NA	NA	NA	NA	0.0242856309014063	0.299741500292904	0.1275036
cg05599320	Island	CLSTN1	NM_001009566;NM_014944	Body;Body	22883	0.000603274467153975	0.0263145602858383	0.0103782
cg05599337	OpenSea	ATP2B4	NM_001001396;NR_003019;NM_001684	Body;TSS1500;Body	493	0.00214862406299078	0.98487566895633	0.0059304
cg05599513	Island	NA	NA	NA	NA	0.00187786397917154	0.0201030666270206	0.007413
cg05599531	N_Shore	MYO1D	NM_015194	Body	4642	0.0315795122213429	0.907696342426424	0.0207564
cg05599536	N_Shelf	NA	NA	NA	NA	0.00415186219814254	0.859517171622086	0.0355824
cg05599550	N_Shore	ABCC3	NM_001144070;NM_003786	TSS1500;TSS1500	8714	0.00998487415120565	0.106929745209136	0.0711648
cg05599723	OpenSea	TNFRSF1B	NM_001066	Body	7133	0.0596435131672436	0.616806364165267	0.289107
cg05599759	N_Shore	NA	NA	NA	NA	0.0224175225312455	0.864140987733361	0.0593039999999999
cg05599825	Island	GALNT10	NM_198321;NM_017540	Body;Body	55568	0.00117386542011852	0.0178512872927778	0.007413
cg05600023	S_Shore	WNT4	NM_030761	Body	54361	0.0260935495963636	0.835893720377255	0.0474431999999999
cg05600044	OpenSea	HHIPL2	NM_024746	1stExon	79802	0.0100883815105881	0.782232201231566	0.0756125999999999
cg05600126	N_Shore	ABR	NM_021962;NM_001092;NM_001159746	Body;Body;Body	29	0.0297324104909024	0.812866418615307	0.0533736
cg05600340	Island	CCDC64	NM_207311	Body	NA	0.000537228224250057	0.0285236896504713	0.0088956
cg05600342	OpenSea	PSMD13	NM_002817;NM_175932	Body;Body	5719	0.0171728595102071	0.754549185221358	0.0934037999999999
cg05600350	Island	NA	NA	NA	NA	0.00199579735866256	0.0557703402309235	0.0133434
cg05600421	OpenSea	MPPED2	NM_001145399;NM_001584	Body;Body	744	0.0743215823510743	0.73671789439693	0.1060059
cg05600496	OpenSea	NA	NA	NA	NA	0.0289608811463764	0.439811046557815	0.1393644
cg05600609	OpenSea	ODZ2	NM_001122679	Body	NA	0.0293585968474359	0.812834230196906	0.0711648000000001
cg05600626	OpenSea	CCDC116	NM_152612	3'UTR	164592	0.00159041674647804	0.95184901347573	0.014826
cg05600681	Island	RPS6	NM_001010	TSS200	6194	0.00048080164085636	0.0322938547341098	0.0133434
cg05600688	OpenSea	LUZP6	NM_001128619;NM_145808	5'UTR;Body	767558	0.0543957240298619	0.782836647596177	0.0570801
cg05600717	S_Shore	DHRS12	NM_001031719;NM_024705	TSS1500;TSS1500	79758	0.0237467792510072	0.184275042556807	0.07413
cg05600740	Island	B4GALNT1	NM_001478	5'UTR	2583	0.00291363930606179	0.0523907020566882	0.0192738
cg05600758	Island	BRD2	NM_001113182;NM_005104	5'UTR;5'UTR	6046	0.00266865347933284	0.0203545423266287	0.0059304
cg05601012	OpenSea	CUGBP1	NM_001025596;NM_198700;NM_006560	Body;Body;Body	NA	0.00111185313908763	0.97774566704777	0.0103782
cg05601063	N_Shore	CNO	NM_018366	TSS1500	NA	0.00946969363812324	0.956104098126531	0.0118608
cg05601096	S_Shore	GALC	NM_000153;NM_001037525	TSS1500;TSS1500	2581	0.00933605522984085	0.95080030185625	0.014826
cg05601199	OpenSea	AHRR	NM_020731	Body	57491	0.0026213973976307	0.977845938322306	0.00741300000000001
cg05601456	Island	ARSJ	NM_024590;NM_024590	1stExon;5'UTR	79642	0.0130821950310597	0.170153806939096	0.1215732
cg05601844	OpenSea	EP300	NM_001429	Body	2033	0.0146066522331328	0.923345596525398	0.0207564
cg05601917	OpenSea	NA	NA	NA	NA	0.0115229215537948	0.190565672384009	0.0563388
cg05601974	N_Shore	SMARCD3	NM_001003802;NM_001003801;NM_003078	Body;Body;Body	6604	0.0124917210331635	0.585918695049312	0.0948863999999999
cg05602161	OpenSea	USP49	NM_018561	5'UTR	25862	0.0482477314058317	0.894301692908147	0.0155672999999999
cg05602200	OpenSea	NA	NA	NA	NA	0.000685262944666838	0.0328438132670165	0.0133434
cg05602212	N_Shore	ZFYVE16	NM_014733;NM_001105251	TSS1500;TSS1500	9765	0.000582776471015103	0.0294020004711634	0.0088956
cg05602356	Island	PDE4D	NM_001165899;NM_001104631;NM_006203	Body;Body;Body	5144	0.0156613338359355	0.0722687233620585	0.0103782
cg05602360	OpenSea	F11	NM_000128	Body	2160	0.0395698952920232	0.873241947252389	0.0237216
cg05602371	N_Shelf	NA	NA	NA	NA	0.00406654045414939	0.953519527101001	0.0192738
cg05602439	OpenSea	CREM	NM_183013;NM_183012;NM_182850;NM_182853;NM_183011;NM_181571;NM_183060;NM_001881	5'UTR;TSS1500;5'UTR;5'UTR;TSS1500;5'UTR;5'UTR;5'UTR	1390	0.00403687405128842	0.871159513922942	0.0504084
cg05602479	N_Shore	RNU5E	NR_002754;NR_002755;NM_032280;NM_001131036;NM_001131035	Body;Body;TSS1500;TSS1500;TSS1500	NA	0.000895968701683355	0.0268234006647889	0.0088956
cg05602566	OpenSea	NA	NA	NA	NA	0.00794036130818878	0.0559849046246003	0.0177912
cg05602567	Island	FBXO7	NM_001033024;NM_012179	TSS200;Body	25793	0.00150926059762819	0.0182152994299023	0.007413
cg05602615	Island	SETD3	NM_032233;NM_001099402;NM_199123;NM_003858	TSS1500;TSS1500;TSS1500;TSS1500	84193	0.000640031865435569	0.0183786015937467	0.0059304
cg05602642	N_Shore	CERK	NM_022766	3'UTR	64781	0.0632093429388633	0.248819375667938	0.103782
cg05602648	Island	COG2	NM_001145036;NM_007357	TSS200;TSS200	22796	0.000673352332796657	0.0277745457684111	0.0088956
cg05602715	N_Shore	TFR2	NM_003227	3'UTR	7036	0.00257862068632457	0.901259870500236	0.0340998
cg05602783	Island	KLHL7	NM_001031710;NM_018846	TSS200;TSS200	55975	0.000552577840517813	0.0122226736628574	0.0059304
cg05602799	N_Shelf	NA	NA	NA	NA	0.0111933332999829	0.909093470817998	0.0289107000000001
cg05602854	Island	C6orf1	NM_001008704;NM_178508;NM_001008703	TSS1500;TSS1500;TSS1500	NA	0.00060483709275957	0.0175124014877216	0.007413
cg05602862	Island	FAM84A	NM_145175	3'UTR	NA	0.00663297103678572	0.0804252573726994	0.0489258
cg05602975	S_Shore	LINC00336	NR_027908	TSS200	401253	0.0123927571696751	0.146099920278515	0.0622692
cg05602987	Island	ATXN2L	NM_148414;NM_145714;NM_148416;NM_148415;NM_007245	1stExon;1stExon;1stExon;1stExon;1stExon	11273	0.000571917898346543	0.0469695330320394	0.014826
cg05603258	OpenSea	ZNF532	NM_018181	Body	55205	0.0219581296214212	0.88176629711242	0.0340998
cg05603367	N_Shore	NA	NA	NA	NA	0.0141684267596563	0.203831890183038	0.0533736
cg05603512	OpenSea	NA	NA	NA	NA	0.00420156450968685	0.915133746509341	0.0578214000000001
cg05603527	Island	VAX2	NM_012476	Body	25806	0.0441792273530994	0.244076594975388	0.1082298
cg05603546	Island	NA	NA	NA	NA	0.0051074319353359	0.0592012457057636	0.0192738
cg05603553	S_Shelf	IFT140	NM_014714	Body	9742	0.00357104817499419	0.936850420741577	0.0207563999999999
cg05603610	Island	NA	NA	NA	NA	0.0269684871139255	0.771878949080258	0.0652343999999999
cg05603623	Island	TIMM44	NM_006351	Body	10469	0.000539788782999027	0.0119983193004338	0.0059304
cg05603630	Island	PRKG1	NM_001098512	1stExon	5592	0.000605703632536584	0.0154122615139047	0.007413
cg05603680	OpenSea	CACNA2D3	NM_018398	Body	55799	0.0583427268762979	0.488418520099008	0.2453703
cg05603784	S_Shore	ZNF469	NM_001127464	Body	84627	0.0204545471675373	0.772013704121191	0.0607865999999999
cg05603881	S_Shore	SHISA3	NM_001080505	Body	152573	0.0115299423903274	0.0819134123123491	0.022239
cg05603896	OpenSea	SCML4	NM_198081	TSS200	256380	0.0998311521523039	0.236524574827392	0.0177912
cg05603908	Island	ZFPM1	NM_153813	Body	161882	0.00538032116117446	0.901138602263277	0.0340997999999999
cg05603910	S_Shore	ANO9	NM_001012302	Body	338440	0.00320733710539959	0.965984474183996	0.0144553500000001
cg05603938	N_Shore	USP5	NM_001098536;NM_003481;NM_031299;NM_031299	TSS1500;TSS1500;1stExon;5'UTR	8078	0.0010997329050179	0.0595775543454215	0.0192738
cg05603944	N_Shore	BIN1	NM_139348;NM_139347;NM_139346;NM_139351;NM_139345;NM_004305;NM_139350;NM_139344;NM_139343;NM_139349	Body;Body;Body;Body;Body;Body;Body;Body;Body;Body	274	0.00791307342429979	0.941679566909225	0.0163086
cg05603985	Island	SKI	NM_003036	1stExon	6497	0.0107446357109624	0.210390424400919	0.1082298
cg05604079	Island	QRFPR	NM_198179	TSS200	84109	0.00790619701692267	0.161209716658671	0.0726474
cg05604112	OpenSea	GALM	NM_138801;NM_138801	5'UTR;1stExon	130589	0.00262488435207991	0.0357787310227088	0.0177912
cg05604486	OpenSea	POSTN	NM_006475;NM_001135936;NM_001135935;NM_001135934	TSS200;TSS200;TSS200;TSS200	10631	0.0287298204406037	0.171950137628732	0.0555975
cg05604487	OpenSea	HRNBP3	NM_001082575	5'UTR	NA	0.0234354583588223	0.857662908555229	0.0459606
cg05604668	Island	HMGN4	NM_006353	TSS200	10473	0.000567917525753508	0.0230086540054307	0.007413
cg05604720	Island	RIPK2	NM_003821	TSS1500	8767	0.000697777615727357	0.0313860647079294	0.0118608
cg05604800	N_Shelf	SPIRE2	NM_032451	Body	84501	0.0118629602712575	0.952989197694759	0.0103782
cg05604874	Island	NA	NA	NA	NA	0.0432884405991993	0.392188894442772	0.1868076
cg05604962	S_Shelf	NA	NA	NA	NA	0.0706032445322603	0.834950163054381	0.0252042
cg05605029	OpenSea	PIGL	NM_004278	Body	9487	0.0197176285963335	0.0765748543401568	0.0088956
cg05605052	N_Shore	RPSAP58	NR_003662	TSS200	388524	0.00897267821506419	0.0689465260079832	0.0311346
cg05605135	Island	TNRC18	NM_001080495	5'UTR	84629	0.000575862221687704	0.0135055783230022	0.0059304
cg05605149	Island	RBM26	NM_022118	TSS200	64062	0.000382326141868009	0.0319002412517009	0.0088956
cg05605194	OpenSea	NA	NA	NA	NA	0.0238904565553526	0.92134837799196	0.0163086
cg05605257	Island	ETV1	NM_001163147;NM_001163148;NM_004956;NM_001163149;NM_004956;NM_001163147	1stExon;5'UTR;5'UTR;5'UTR;1stExon;5'UTR	2115	0.000893141852166307	0.0240022965563667	0.0103782
cg05605299	OpenSea	ZNF323	NR_024164;NR_024165;NM_001135215;NM_030899;NM_145909;NM_001135216	TSS1500;TSS200;5'UTR;TSS200;5'UTR;TSS1500	NA	0.00101125667234095	0.0288584348120216	0.0103782
cg05605371	Island	NHEDC1	NM_001100874;NM_139173	TSS200;TSS200	NA	0.00321119194811071	0.043030078772832	0.0192738
cg05605564	OpenSea	PLA2G10	NM_003561	Body	8399	0.00207412491201853	0.962382016686674	0.0163086
cg05605603	OpenSea	NA	NA	NA	NA	0.00801064437210692	0.908196244375909	0.0385475999999999
cg05605921	Island	EPHX1	NM_001136018	5'UTR	2052	0.000655449946084087	0.0454731553021118	0.0133434
cg05605980	OpenSea	NA	NA	NA	NA	0.0368406009749883	0.878492258135139	0.0266868
cg05605996	N_Shore	NCLN	NM_020170	TSS200	56926	0.0012160420764679	0.0552331300361013	0.022239
cg05606039	Island	TSEN54	NM_207346;NM_020753;NM_020753	TSS1500;1stExon;5'UTR	283989	0.00180818195253791	0.103037503760233	0.0340998
cg05606082	S_Shelf	NA	NA	NA	NA	0.01494173476511	0.905110943073225	0.0274280999999999
cg05606089	OpenSea	AP3B1	NM_003664	Body	8546	0.049931407259618	0.883341443355692	0.0192738
cg05606136	Island	PDE4C	NM_001098819;NM_001098818;NM_000923	TSS1500;Body;Body	5143	0.00187343980071724	0.0480183277676964	0.022239
cg05606190	OpenSea	NA	NA	NA	NA	0.00730905053652066	0.90927747457409	0.0355824
cg05606331	N_Shore	NA	NA	NA	NA	0.0161567572903674	0.926066372082502	0.0185325000000001
cg05606351	Island	OSCAR	NM_133168;NM_206818;NM_133169;NM_130771	Body;Body;Body;Body	126014	0.00139180824704665	0.0244082865228394	0.0088956
cg05606376	OpenSea	EGFLAM	NM_152403;NM_182801;NM_182798;NM_182799	Body;5'UTR;Body;Body	133584	0.0175976503091187	0.815945855820086	0.0533736
cg05606455	Island	HECW1	NM_015052	Body	23072	0.0320348920319542	0.789944748415692	0.1097124
cg05606754	OpenSea	NA	NA	NA	NA	0.0060488070201523	0.936305489813227	0.0192737999999999
cg05606767	OpenSea	LOC100133893	NM_001146221	Body	NA	0.00253861478760154	0.897865178762955	0.0207564
cg05606799	OpenSea	KISS1	NM_002256	5'UTR	3814	0.0397286126659174	0.869592588928014	0.022239
cg05606841	OpenSea	DUXA	NM_001012729	3'UTR	503835	0.00953527174172718	0.887096183050003	0.0355824
cg05606878	OpenSea	NA	NA	NA	NA	0.0142901569945652	0.781748583420594	0.0785778000000001
cg05606918	Island	C7orf30	NM_138446	TSS200	NA	0.000655908862262036	0.018500898918396	0.0059304
cg05606948	OpenSea	MIPEP	NM_005932	Body	4285	0.00629940325186762	0.865295231374653	0.0415128
cg05607053	OpenSea	SOX6	NM_001145819;NM_033326;NM_001145811;NM_017508	TSS1500;5'UTR;5'UTR;TSS1500	55553	0.0353660601542236	0.835214418765241	0.0533735999999999
cg05607079	OpenSea	NA	NA	NA	NA	0.0174701798128006	0.921168438322073	0.0237216
cg05607127	Island	KCNG3	NM_133329;NM_172344	TSS1500;TSS1500	170850	0.00111435762883776	0.0618478501872613	0.0207564
cg05607246	Island	CITED2	NM_006079;NM_001168389;NM_001168388;NM_006079	1stExon;TSS1500;TSS200;5'UTR	10370	0.00096632121522261	0.0326979882513595	0.007413
cg05607271	N_Shore	RAP1GDS1	NM_001100430;NM_001100428;NM_001100429;NM_001100426;NM_021159;NM_001100427	TSS1500;TSS1500;TSS1500;TSS1500;TSS1500;TSS1500	5910	0.00312807930241795	0.0407703340493448	0.0163086
cg05607388	Island	C19orf28	NM_001042680;NM_021731;NM_174983	Body;Body;Body	NA	0.000569068825587965	0.97960088827849	0.00741300000000001
cg05607401	OpenSea	GMFG	NM_004877;NM_004877	5'UTR;1stExon	9535	0.0926493597476896	0.267282735691662	0.0607866
cg05607460	OpenSea	NA	NA	NA	NA	0.0201517801042717	0.190352721839059	0.1008168
cg05607461	Island	GLS	NM_014905	TSS200	2744	0.000616286960512438	0.00790872662010177	0.0044478
cg05607472	Island	CSNK1A1	NM_001025105;NM_001892	Body;Body	1452	0.00119513346633288	0.0165498489440974	0.0059304
cg05607482	N_Shore	C19orf63	NM_206538;NM_175063	Body;Body	NA	0.00205401822489454	0.907443036115922	0.0207564
cg05607502	OpenSea	TMEM132C	NM_001136103	Body	92293	0.0177384067332916	0.32394533084768	0.103782
cg05607742	OpenSea	NA	NA	NA	NA	0.0877717224688234	0.72198483409738	0.0837669
cg05607801	S_Shelf	NA	NA	NA	NA	0.00658530395137788	0.904447330681964	0.0311345999999999
cg05607935	OpenSea	PCGF3	NM_006315	3'UTR	10336	0.0045983722736199	0.959610274023495	0.0163086
cg05608113	N_Shore	LMF1	NM_022773	Body	64788	0.00964082097848275	0.955877440183061	0.0111195000000001
cg05608128	Island	CREBL2	NM_001310;NM_001310	1stExon;5'UTR	1389	0.000671083320642294	0.0294648374269087	0.0103782
cg05608159	N_Shore	PIK3R1	NM_181523;NM_181524	Body;TSS200	5295	0.00297281174407055	0.0345620099712055	0.0088956
cg05608188	Island	TMEM168	NM_022484	5'UTR	64418	0.00109418109777421	0.0244285059303574	0.0088956
cg05608261	OpenSea	UBASH3B	NM_032873	Body	84959	0.00492221097890554	0.944751105153898	0.0177912
cg05608388	Island	CRTC1	NM_015321;NM_001098482	TSS200;TSS200	23373	0.000515772026744851	0.00805432176567617	0.0044478
cg05608508	OpenSea	NTAN1	NM_173474	Body	123803	0.00119835508022135	0.935551249859858	0.0133434
cg05608511	OpenSea	C5orf33	NM_001085411;NM_153013	3'UTR;3'UTR	NA	0.00172627536428515	0.970934828440521	0.0118608
cg05608541	OpenSea	C11orf21	NR_024621;NM_139022;NM_001142946	Body;TSS1500;Body	29125	0.146775099907833	0.304719265358992	0.0385476
cg05608588	Island	TRRAP	NM_003496	5'UTR	8295	0.00047060982845014	0.0415821217289519	0.0103782
cg05608612	N_Shore	RPS7	NM_001011	TSS1500	6201	0.0135799682479624	0.960541620173005	0.0118608
cg05608626	Island	ZADH2	NM_175907	1stExon	284273	0.000655592045521037	0.0273543545062005	0.0088956
cg05608694	Island	KIAA0141	NM_014773;NM_001142603	TSS200;TSS200	NA	0.000980540236608885	0.086013106751523	0.0237216
cg05608716	Island	MMP25	NM_022468	TSS200	64386	0.000543500525517281	0.0192098997970172	0.007413
cg05608730	S_Shore	C1QTNF2	NM_031908	TSS200	114898	0.0179639567480743	0.230865356021902	0.1022994
cg05608777	Island	DOCK1	NM_001380	Body	1793	0.00343678160325094	0.0475267922053678	0.022239
cg05608790	OpenSea	AUTS2	NM_015570;NM_001127232;NM_001127231	Body;Body;Body	26053	0.0357671025054046	0.446264530427425	0.1275036
cg05608844	N_Shore	NA	NA	NA	NA	0.0167044358520899	0.1376133041955	0.044478
cg05609059	Island	NA	NA	NA	NA	0.00206541065933909	0.0636726914548842	0.022239
cg05609159	OpenSea	NA	NA	NA	NA	0.0205749434715963	0.630826936011509	0.1245384
cg05609160	Island	NA	NA	NA	NA	0.0210132216373486	0.315501067270279	0.118608
cg05609218	N_Shore	ITGA8	NM_003638	Body	8516	0.0142414779846204	0.366459697088081	0.096369
cg05609254	Island	NUDT5	NM_014142;NM_006023;NM_014142	1stExon;TSS200;5'UTR	11164	0.000682514300941152	0.021972510781166	0.0088956
cg05609335	Island	NA	NA	NA	NA	0.0125405782814542	0.538292964064546	0.0859907999999999
cg05609445	OpenSea	CSRP3	NM_001127656;NM_003476	3'UTR;3'UTR	8048	0.00473609381505217	0.931586983635664	0.0326171999999999
cg05609536	Island	SPTBN4	NM_020971	Body	57731	0.0175852784447687	0.771394551681052	0.1008168
cg05609656	OpenSea	DAAM2	NM_015345	5'UTR	23500	0.0138629659844201	0.867320303732585	0.0429954
cg05609716	N_Shore	MAD1L1	NM_001013837;NM_001013836;NM_003550	5'UTR;5'UTR;5'UTR	8379	0.00191645369432552	0.028770787319075	0.0103782
cg05609751	Island	UBE2G1	NM_003342;NM_003342	1stExon;5'UTR	7326	0.000657189304671973	0.0281330619870102	0.0103782
cg05609780	OpenSea	NR1D2	NM_001145425;NM_005126	Body;Body	9975	0.0387053330381547	0.872917230312085	0.0311346
cg05609864	N_Shore	RBBP6	NM_006910;NM_032626;NM_018703	TSS1500;TSS1500;TSS1500	5930	0.000624239606813331	0.0168886269333435	0.0059304
cg05610097	N_Shelf	CAMK2B	NM_172081;NM_172082;NM_172083;NM_172084;NM_172079;NM_001220;NM_172078;NM_172080	Body;Body;Body;Body;Body;Body;Body;Body	816	0.0489928618282909	0.85519715566401	0.0237216
cg05610131	OpenSea	NA	NA	NA	NA	0.0189965033615931	0.546728674366511	0.0889560000000001
cg05610148	Island	C1orf93	NM_152371	TSS1500	NA	0.000575397677843277	0.0300496733010206	0.0088956
cg05610244	N_Shore	BTBD2	NM_017797	3'UTR	55643	0.00536335608589906	0.852249599104755	0.0474432
cg05610379	Island	NSMCE4A	NM_017615;NM_001167865	1stExon;1stExon	54780	0.000438606957911625	0.0290451113750627	0.0088956
cg05610550	Island	SLC35E4	NM_001001479	TSS200	339665	0.00284473776609872	0.0323430530044704	0.0118608
cg05610632	S_Shore	WDR7	NM_015285;NM_052834	5'UTR;5'UTR	23335	0.000404162924587549	0.0286361069399203	0.007413
cg05610740	Island	CDK17	NM_001170464;NM_002595	TSS200;TSS200	5128	0.00255268701879647	0.128221988700796	0.0340998
cg05611007	Island	NKIRAS2	NM_017595;NM_001144927;NM_001144929;NM_001144928;NM_001001349	5'UTR;5'UTR;5'UTR;5'UTR;5'UTR	28511	0.000443060292404613	0.0383171019493614	0.0133434
cg05611199	Island	ZC3H18	NM_144604	5'UTR	124245	0.00164706003707762	0.0778002647322466	0.0340998
cg05611218	Island	ZNF131	NM_003432	TSS200	7690	0.000457205639671679	0.027376975112483	0.0103782
cg05611351	Island	GUCY2D	NM_000180	Body	3000	0.000776603083131263	0.0331948432456173	0.0118608
cg05611414	OpenSea	SNAR	NR_024243;NR_024231;NR_024230	TSS200;TSS1500;TSS1500	NA	0.00703160697510156	0.89076245322661	0.0385476
cg05611617	S_Shore	C5orf22	NM_018356;NM_001100412;NM_013235	Body;TSS1500;TSS1500	55322	0.00066094717504988	0.0221548804433872	0.0088956
cg05611670	N_Shelf	NA	NA	NA	NA	0.0232298932633736	0.54773518535811	0.1215732
cg05611719	S_Shore	MRPL38	NM_032478	TSS1500	64978	0.0507584453493828	0.206573511055832	0.0696822
cg05611723	S_Shelf	NA	NA	NA	NA	0.0325713579331018	0.243912936747572	0.1289862
cg05611731	OpenSea	NA	NA	NA	NA	0.00192565717876381	0.890376374068728	0.0326172
cg05611777	OpenSea	MGMT	NM_002412	Body	4255	0.00191790808133472	0.971337011745676	0.0118608
cg05611779	Island	CABIN1	NM_012295	Body	23523	0.00599351170345088	0.0291516701967852	0.007413
cg05611801	Island	PUF60	NM_014281;NM_078480;NM_001136033	Body;Body;TSS1500	22827	0.000951752984479732	0.0620965917741818	0.0166201567422206
cg05611805	S_Shore	TSPAN12	NM_012338	TSS200	23554	0.00155155166185536	0.0612334635327322	0.0237216
cg05612066	OpenSea	NA	NA	NA	NA	0.015375101139494	0.767434017725133	0.051891
cg05612279	Island	NA	NA	NA	NA	0.00828178859898998	0.113596064278833	0.0340998
cg05612325	Island	COX10	NM_001303	Body	1352	0.00109065767566115	0.957566637445784	0.0118608
cg05612346	Island	SERGEF	NM_012139	Body	26297	0.00523876163211825	0.935792445727693	0.0207564
cg05612422	S_Shore	MOV10L1	NM_001164104;NM_001164105;NM_018995	Body;Body;Body	54456	0.0841018757599029	0.731755355178934	0.0874733999999999
cg05612506	OpenSea	CLEC9A	NM_207345	TSS1500	283420	0.020628370894042	0.941779430601899	0.0111194999999999
cg05612574	OpenSea	RMND1	NM_017909	Body	55005	0.0274902541600765	0.908603424581349	0.022239
cg05612608	OpenSea	NA	NA	NA	NA	0.0568704940031302	0.821015115082619	0.0400302
cg05612654	OpenSea	NA	NA	NA	NA	0.0137756523001285	0.844147493747545	0.0578214000000001
cg05612656	N_Shore	FLJ90757	NR_026857;NM_001144888;NM_006340;NM_017450;NM_017451	TSS1500;TSS200;TSS200;TSS200;TSS200	NA	0.000897883755159806	0.0419000561373815	0.0118608
cg05612673	OpenSea	TRHDE	NM_013381	Body	29953	0.0326056352729635	0.772346682293687	0.1060059
cg05612839	OpenSea	C16orf74	NM_206967	5'UTR	404550	0.104436046159084	0.292195554956504	0.0533736
cg05612876	OpenSea	KRT4	NM_002272	3'UTR	3851	0.00523321059234777	0.951765320593262	0.0177912
cg05612904	Island	DPH5	NM_001077395;NM_001077394;NM_015958	TSS1500;TSS1500;TSS1500	51611	0.000424461381112892	0.0100877729026099	0.0044478
cg05612973	N_Shelf	NA	NA	NA	NA	0.0134968400646548	0.925920652281747	0.0192738
cg05612977	Island	DUSP1	NM_004417	TSS1500	1843	0.000380448153313018	0.0155457545655437	0.007413
cg05613002	OpenSea	NA	NA	NA	NA	0.000984175230082119	0.0199649186194734	0.0103782
cg05613015	OpenSea	POR	NM_000941	Body	5447	0.00474553134202863	0.91547569287859	0.0311345999999999
cg05613017	OpenSea	LEMD3	NM_014319;NM_001167614	Body;Body	23592	0.0227946148409586	0.915600699162	0.0252042
cg05613083	N_Shelf	KLHDC4	NM_017566	Body	54758	0.0222021367693432	0.758379138038247	0.1438122
cg05613254	N_Shore	COPS8	NM_198189;NM_006710	TSS1500;TSS1500	10920	0.00641046140605105	0.951717037297699	0.0177912
cg05613273	S_Shelf	NARF	NM_001038618;NM_001083608;NM_031968;NM_012336	5'UTR;Body;Body;Body	26502	0.00828193925749975	0.935936614762528	0.0207564
cg05613364	Island	PLVAP	NM_031310	3'UTR	83483	0.0178234252541907	0.954347735741118	0.00889560000000001
cg05613447	S_Shore	GPR120	NM_181745	Body	NA	0.0098874670603254	0.109677533375024	0.0533736
cg05613644	S_Shelf	HS3ST3A1	NM_006042	Body	9955	0.00443363018591218	0.965272239907249	0.0118608
cg05613718	S_Shelf	NA	NA	NA	NA	0.11205882475515	0.575173873374202	0.3869586
cg05613803	Island	KIAA0652	NR_024588;NM_014741;NM_014741;NM_001142673;NR_024589;NM_173811;NR_024587;NM_001142673	Body;1stExon;5'UTR;1stExon;Body;TSS200;Body;5'UTR	NA	0.000445659124566371	0.017789506063949	0.0059304
cg05613829	OpenSea	CDC42EP3	NM_006449	Body	10602	0.00772940656610574	0.951770275439305	0.0163086
cg05613951	Island	GPR124	NM_032777;NM_032777	5'UTR;1stExon	NA	0.000378448385016395	0.0285179952537742	0.0103782
cg05614028	N_Shore	NA	NA	NA	NA	0.0152774295244004	0.797107459344142	0.0444779999999999
cg05614058	Island	GRWD1	NM_031485;NM_031485	1stExon;5'UTR	83743	0.00058510950884677	0.00744266474358426	0.0044478
cg05614161	N_Shelf	NA	NA	NA	NA	0.0282571649135693	0.502741659921654	0.163086
cg05614176	Island	TUBGCP3	NM_006322	TSS200	10426	0.00161308196535573	0.0789109082251187	0.0207564
cg05614346	N_Shelf	GRK6	NM_001004106;NM_002082;NM_001004105	Body;Body;Body	2870	0.0933347713194751	0.273231131830374	0.0533736
cg05614351	S_Shelf	CSNK2B	NM_001320	Body	1460	0.0120575353233857	0.923409075746003	0.0266868
cg05614408	OpenSea	ARSK	NM_198150	Body	153642	0.00528353682472137	0.960471154894783	0.0118608
cg05614657	N_Shelf	ZMAT4	NM_001135731;NM_024645	5'UTR;5'UTR	79698	0.0332208070657168	0.503382861573344	0.1793946
cg05614720	S_Shelf	NA	NA	NA	NA	0.00150104855566624	0.95903314328406	0.014826
cg05614735	Island	WNK4	NM_032387	Body	65266	0.0293939029338981	0.256953273217122	0.1097124
cg05614952	OpenSea	GOLGA3	NM_005895	Body	2802	0.00590988295133657	0.908431111553807	0.0311345999999999
cg05615019	OpenSea	NA	NA	NA	NA	0.000866273842827068	0.025271012194025	0.0118608
cg05615147	Island	BTBD1	NM_025238;NM_025238;NM_001011885;NM_001011885	1stExon;5'UTR;1stExon;5'UTR	53339	0.000556355112439419	0.0101952425183577	0.0044478
cg05615150	S_Shelf	ARPP	NM_016300	TSS200	NA	0.024770728382094	0.828022572710018	0.0889560000000001
cg05615205	Island	EARS2	NM_001083614;NM_019116;NR_003501;NM_019116	TSS1500;5'UTR;TSS1500;1stExon	124454	0.0151476370650786	0.128680939737355	0.0281694
cg05615230	S_Shore	WNK1	NM_018979	Body	65125	0.00175456095890853	0.0586743357252461	0.0340998
cg05615443	Island	NA	NA	NA	NA	0.0184959422246124	0.790350967905289	0.0800604000000001
cg05615464	OpenSea	NA	NA	NA	NA	0.00867206216841235	0.0990780761289967	0.0340998
cg05615477	OpenSea	NA	NA	NA	NA	0.0115195890931738	0.924025261993357	0.0192737999999999
cg05615487	OpenSea	ACR	NM_001097	TSS1500	49	0.0226534435574108	0.86398869208353	0.0637517999999999
cg05615552	Island	COL11A2	NM_080679;NM_001163771;NM_080681;NM_080680	TSS1500;TSS1500;TSS1500;TSS1500	1302	0.000744825934743182	0.0271333106603515	0.0118608
cg05615595	OpenSea	DNAH10	NM_207437	Body	196385	0.0160966715415481	0.825685040301051	0.0474432
cg05615763	Island	FNIP2	NM_020840	TSS1500	57600	0.0015146166577741	0.0553138553899407	0.0207564
cg05616010	Island	ZSCAN18	NR_027135;NM_001145542	TSS1500;TSS1500	65982	0.0124138514186935	0.539508880266436	0.0859907999999999
cg05616094	N_Shelf	HEATR7A	NM_001099281;NM_001099280;NM_032450	Body;Body;Body	NA	0.000741838658243937	0.981356513392878	0.00889560000000001
cg05616122	N_Shore	TBC1D16	NM_019020	Body	125058	0.00477319737418324	0.924631893185709	0.0281693999999999
cg05616278	Island	MIR574	NR_030300;NM_138389;NM_138389	TSS1500;5'UTR;1stExon	693159	0.000476628248959593	0.017358492657385	0.0059304
cg05616355	OpenSea	PANX3	NM_052959	TSS1500	116337	0.0220147759888119	0.734538795767728	0.0978515999999999
cg05616379	OpenSea	KCNK3	NM_002246	Body	3777	0.0148928513838586	0.868181821185179	0.037065
cg05616444	OpenSea	NA	NA	NA	NA	0.00786055658123849	0.950665753571967	0.0163086
cg05616472	S_Shore	EHMT1	NM_024757;NM_032937;NM_001145527	Body;TSS1500;Body	79813	0.00416115002621535	0.118655884861185	0.0415128
cg05616550	Island	NA	NA	NA	NA	0.00276175060063878	0.0400027081108733	0.0177912
cg05616584	N_Shore	NA	NA	NA	NA	0.00733580203299303	0.914938759013442	0.051891
cg05616608	N_Shore	CDC16	NM_003903;NM_001078645	TSS1500;TSS1500	8881	0.0102682518345924	0.954337137600824	0.0133434
cg05616754	Island	NA	NA	NA	NA	0.00171272528981481	0.0662200472082329	0.0163086
cg05616792	Island	MBP	NM_001025101;NM_001025100	5'UTR;5'UTR	4155	0.000945085154616094	0.0135129818366856	0.0059304
cg05616819	OpenSea	PRKCB	NM_002738;NM_212535	3'UTR;3'UTR	5579	0.00353544766829026	0.977966644955291	0.00889560000000001
cg05616858	N_Shore	ERBB2	NM_001005862;NM_033419	TSS1500;Body	2064	0.0466104563393438	0.770507712885365	0.0904386000000001
cg05616959	OpenSea	ERC2	NM_015576	Body	26059	0.0316340123681422	0.905953127552683	0.022239
cg05616965	N_Shore	NA	NA	NA	NA	0.00999685067691239	0.911817872979435	0.0252042
cg05616969	S_Shore	NA	NA	NA	NA	0.0754177707076812	0.394513888636323	0.2253552
cg05616995	S_Shore	GNPDA1	NM_005471	TSS1500	10007	0.021996086184469	0.93195802092216	0.0133434
cg05616999	OpenSea	RIPK4	NM_020639	Body	54101	0.0188009928786105	0.136861466205296	0.066717
cg05617002	OpenSea	DPP10	NM_020868	Body	57628	0.0465666136243557	0.712411824453414	0.0956277
cg05617027	N_Shelf	RBM47	NM_001098634;NM_019027	Body;Body	54502	0.00271712217604773	0.97844691573999	0.00889560000000001
cg05617030	OpenSea	NA	NA	NA	NA	0.00758561760966031	0.948353271338897	0.0163086
cg05617039	Island	TBC1D4	NM_014832	Body	9882	0.000938268650184712	0.0492804382603542	0.014826
cg05617300	S_Shore	MGC2752	NR_026052	Body	NA	0.00683326913037979	0.970455109385862	0.00889560000000001
cg05617307	S_Shore	BAG3	NM_004281	Body	9531	0.080249304146648	0.729071807632718	0.1067472
cg05617452	Island	HAGH	NM_001040427;NM_001018104;NM_005326;NM_001142398;NM_031208	TSS200;1stExon;TSS200;1stExon;1stExon	3029	0.00281756569981461	0.125462620832814	0.044478
cg05617469	Island	ZIC5	NM_033132	TSS200	85416	0.00781141902454789	0.19675777499809	0.0681996
cg05617483	N_Shore	C15orf27	NM_152335	Body	NA	0.00160170562572608	0.0326909879348772	0.0088956
cg05617551	OpenSea	NA	NA	NA	NA	0.0257729675159729	0.848215526785371	0.0415127999999999
cg05617650	Island	SBF1	NM_002972	Body	6305	0.0144594269537294	0.742172890023115	0.1319514
cg05617678	OpenSea	NA	NA	NA	NA	0.0370825404978819	0.875466995035703	0.0326172
cg05617732	OpenSea	TNFRSF21	NM_014452	Body	27242	0.00459898067794448	0.934547611286444	0.0385475999999999
cg05617744	N_Shore	E2F3	NM_001949	TSS200	1871	0.000670800846929223	0.0204615745327461	0.007413
cg05617754	S_Shelf	NA	NA	NA	NA	0.00842335004462008	0.946377105456926	0.0177912
cg05617798	Island	AURKB	NM_004217	5'UTR	9212	0.00108615240402763	0.052864204369531	0.0133434
cg05617801	OpenSea	NA	NA	NA	NA	0.00783899672418824	0.871128248384405	0.029652
cg05617873	OpenSea	KCNIP3	NM_013434	Body	30818	0.0499560692359829	0.817930127593351	0.0385475999999999
cg05617886	S_Shelf	OAZ3	NM_016178;NM_001134939	TSS200;Body	51686	0.00872354572446335	0.881163814025306	0.0504084
cg05617973	Island	FTL	NM_000146	Body	2512	0.00073935622617278	0.0510449225354881	0.0192738
cg05617980	N_Shore	RGS12	NM_198229;NM_198227;NM_002926	Body;Body;Body	6002	0.0708197766600062	0.753674095272568	0.0763539
cg05617996	Island	ARMC8	NM_213654;NM_014154;NM_015396	TSS200;TSS200;TSS200	25852	0.000500663169377668	0.0454966652769782	0.0103782
cg05618183	N_Shore	FUS	NM_001170634;NR_028388;NM_001170937;NM_004960	TSS1500;TSS1500;TSS1500;TSS1500	2521	0.0272638818611433	0.324703118034595	0.1097124
cg05618201	N_Shore	WNT6	NM_006522	Body	7475	0.00171832164314978	0.955380349620594	0.0177912
cg05618222	OpenSea	BFSP2	NM_003571	Body	8419	0.0277963648063733	0.829380477399784	0.044478
cg05618386	Island	BECN1	NM_003766;NM_003766	5'UTR;1stExon	8678	0.000510472133634378	0.0302493375312515	0.0103782
cg05618401	OpenSea	FAM180A	NM_205855	TSS200	389558	0.0516623558609998	0.830005437524892	0.029652
cg05618426	N_Shore	EDNRA	NR_028596;NM_001957;NM_001166055	TSS200;TSS200;TSS200	1909	0.0188368816514577	0.501897746696788	0.0948864
cg05618456	OpenSea	IGFBP3	NM_001013398;NM_000598	3'UTR;3'UTR	3486	0.00625461414124397	0.9574626382269	0.0133434
cg05618595	OpenSea	NA	NA	NA	NA	0.0106011827865494	0.934024126888899	0.0207564
cg05618683	OpenSea	NA	NA	NA	NA	0.0200822560844317	0.820493587300405	0.0563388
cg05618767	OpenSea	NA	NA	NA	NA	0.0171270158168304	0.771537807753178	0.0711648000000001
cg05618880	Island	NA	NA	NA	NA	0.0119603377945318	0.139263302209279	0.0533736
cg05618934	Island	NA	NA	NA	NA	0.0196452820600443	0.380264790955465	0.1245384
cg05619024	Island	HLA	NM_002117	Body	NA	0.00397266438538445	0.0688393733097417	0.014826
cg05619116	Island	NA	NA	NA	NA	0.00699738629162833	0.0528369462234806	0.014826
cg05619320	Island	BBS12	NM_152618;NR_024041	TSS1500;Body	166379	0.00347784645148463	0.0894529260683543	0.0385476
cg05619425	Island	AFF4	NM_014423	TSS200	27125	0.000579499176709239	0.049625813167273	0.0118608
cg05619449	OpenSea	NA	NA	NA	NA	0.0218847798416824	0.841397087436824	0.0681995999999999
cg05619586	OpenSea	STARD13	NM_052851;NM_178007;NM_178006	Body;Body;Body	90627	0.00432743967966766	0.954328071450761	0.0185324999999999
cg05619587	N_Shore	SLC6A15	NM_001146335;NM_018057;NM_182767	5'UTR;5'UTR;5'UTR	55117	0.00253808020756112	0.0540031611894477	0.0237216
cg05619598	N_Shelf	NA	NA	NA	NA	0.0442739959039917	0.460871524601166	0.1363992
cg05619622	N_Shelf	MTA2	NM_004739	Body	9219	0.00595355909421101	0.892281604793342	0.0415128
cg05619712	OpenSea	CRYGC	NM_020989	TSS200	1420	0.0100758297705965	0.936367351887816	0.0207564
cg05619785	OpenSea	TNXB	NM_019105	TSS1500	7148	0.0588869778417927	0.752501763250332	0.0681996000000001
cg05619872	OpenSea	C19orf75	NM_173635	5'UTR	NA	0.00280468476525832	0.0280560519562691	0.0103782
cg05619888	Island	TRPC3	NM_001130698	TSS200	7222	0.00109353218908853	0.0132446878722621	0.0044478
cg05619892	Island	ZMAT4	NM_001135731;NM_024645	5'UTR;5'UTR	79698	0.00609154535000298	0.0744021981141568	0.0385476
cg05619945	OpenSea	NA	NA	NA	NA	0.0112809587749239	0.95683452089768	0.0118608
cg05620036	OpenSea	UROC1	NM_144639;NM_001165974	TSS200;TSS200	131669	0.0182604499770023	0.670419677783721	0.1245384
cg05620046	OpenSea	NA	NA	NA	NA	0.0107882734410508	0.942963723565528	0.014826
cg05620050	N_Shelf	KIFC1	NM_002263	Body	3833	0.0153474421477849	0.92714934206226	0.022239
cg05620095	OpenSea	NA	NA	NA	NA	0.047469916365395	0.887889732295515	0.0207564
cg05620113	OpenSea	NA	NA	NA	NA	0.0164084254720703	0.930376072628727	0.0163086
cg05620165	OpenSea	SH3PXD2A	NM_014631	Body	9644	0.00624076845697426	0.901495467874779	0.0340997999999999
cg05620261	S_Shelf	WTIP	NM_001080436	Body	126374	0.0363791437587074	0.428409645484048	0.1527078
cg05620288	Island	HS6ST1	NM_004807	TSS1500	9394	0.00651794595385017	0.198794292826002	0.066717
cg05620415	Island	HS3ST6	NM_001009606	Body	64711	0.00847477730191835	0.628602028184194	0.0741300000000001
cg05620648	OpenSea	PLEKHA5	NM_019012;NR_026568	Body;Body	54477	0.0204232494127162	0.922074448429865	0.0185325000000001
cg05620676	S_Shelf	DOK7	NM_173660;NM_001164673	Body;Body	285489	0.0106549083932849	0.931945707840968	0.0192738
cg05620710	N_Shore	NA	NA	NA	NA	0.0730525772276773	0.529293129429681	0.3380328
cg05620762	S_Shore	SCARB1	NM_001082959;NM_005505	Body;Body	949	0.0792840215074895	0.809921267171517	0.0229803000000001
cg05620787	OpenSea	CRHBP	NM_001882	3'UTR	1393	0.0143596814608796	0.960103728064876	0.01074885
cg05620814	Island	GLG1	NR_027264;NM_001145667;NM_001145666;NR_027265;NM_012201	Body;1stExon;1stExon;Body;1stExon	2734	0.000541626054626536	0.0111404974338837	0.0059304
cg05620842	Island	KCTD15	NM_001129994;NM_024076;NM_001129995	TSS1500;TSS1500;TSS1500	79047	0.000613245092040918	0.0144470933432317	0.0044478
cg05620923	Island	APC2	NM_005883	Body	10297	0.0183864417637875	0.664335198982558	0.1126776
cg05620980	Island	NA	NA	NA	NA	0.0313138390324915	0.496015553733027	0.1519665
cg05621091	Island	ELP3	NM_018091	Body	55140	0.000341595242009507	0.00874207125114979	0.00529170919832221
cg05621131	N_Shore	UBXN1	NM_015853	3'UTR	51035	0.0230957544721695	0.828786958082222	0.051891
cg05621157	N_Shore	SLC15A1	NM_005073	Body	6564	0.00670872111296845	0.103817193116124	0.0340998
cg05621218	OpenSea	SMOC2	NM_022138;NM_001166412	Body;Body	64094	0.0118498716895856	0.837612139060843	0.0859908000000001
cg05621259	OpenSea	IDO2	NM_194294	Body	169355	0.0204934962840214	0.796493210231472	0.0696822000000001
cg05621273	Island	ATMIN	NM_015251	Body	23300	0.000619761948180837	0.0207661973739663	0.007413
cg05621339	OpenSea	TCF7L1	NM_031283	Body	83439	0.0976740905568638	0.753897375659693	0.022239
cg05621343	Island	GLB1L3	NM_001080407	TSS200	112937	0.00276785616386854	0.102268726977732	0.0326172
cg05621401	Island	RET	NM_020975;NM_020630	TSS1500;TSS1500	5979	0.00172915523735943	0.0329929524899396	0.0118608
cg05621516	OpenSea	C6orf168	NM_032511	3'UTR	NA	0.0130896911540063	0.922022124160518	0.0207564
cg05621583	N_Shore	PRKAR1B	NM_001164759;NM_001164762;NM_001164758;NM_001164760;NM_001164761;NM_002735	Body;Body;Body;Body;Body;Body	5575	0.00400094682448329	0.925353534973193	0.0222389999999999
cg05621596	N_Shelf	GRAMD4	NM_015124	Body	23151	0.00188957098342684	0.911979938524161	0.0252041999999999
cg05621843	N_Shore	C9orf3	NM_032823	Body	NA	0.0337916545732499	0.836596133712347	0.0429954
cg05621962	N_Shore	MYO1F	NM_012335	Body	4542	0.0169412831909319	0.826652010586158	0.0681996000000001
cg05622003	OpenSea	NA	NA	NA	NA	0.0222599939777047	0.630370994017523	0.0919211999999999
cg05622124	N_Shore	NA	NA	NA	NA	0.0279612814033473	0.784549915884914	0.0667169999999999
cg05622261	N_Shore	FNDC3B	NM_022763;NM_001135095	TSS1500;TSS1500	64778	0.0422337978502003	0.137603648045118	0.0266868
cg05622307	Island	NA	NA	NA	NA	0.000844911977650021	0.0255833005235943	0.0118608
cg05622324	S_Shore	ZNF263	NM_005741	1stExon	10127	0.0114437930194628	0.257904614749875	0.0993342
cg05622422	Island	FAM171A2	NM_198475	Body	284069	0.0204860130896004	0.722291195655361	0.0785778000000001
cg05622438	N_Shelf	DOCK3	NM_004947	3'UTR	1795	0.0128465653128151	0.828594018897704	0.140847
cg05622441	Island	TERF2	NM_005652	TSS200	7014	0.00197686643910727	0.127818344776143	0.0400302
cg05622465	Island	ALX3	NM_006492	1stExon	257	0.00524816920399723	0.0674707003138858	0.0192738
cg05622550	Island	PML	NM_033247;NM_033244;NM_002675;NM_033238;NM_033246;NM_033250;NM_033239;NM_033249;NM_033240	Body;Body;Body;Body;Body;Body;Body;Body;Body	5371	0.00779240535394469	0.972889769832274	0.00741300000000001
cg05622569	Island	NA	NA	NA	NA	0.00374848838143781	0.960080479205424	0.0133434
cg05622577	OpenSea	NA	NA	NA	NA	0.0387342475796257	0.818475447923613	0.0726474000000001
cg05622647	Island	SEMA6C	NM_030913	5'UTR	10500	0.000953654153044856	0.0493723150577992	0.0118608
cg05622686	S_Shelf	NDRG4	NM_020465;NM_022910;NM_001130487	5'UTR;5'UTR;Body	65009	0.00975362871003922	0.947396379984862	0.0177912
cg05622764	N_Shelf	FOXD1	NM_004472	TSS1500	2297	0.000791542138987932	0.0502282745469422	0.0133434
cg05622915	N_Shore	BSG	NM_198589;NM_198591;NM_001728	TSS1500;TSS200;TSS1500	682	0.00345433426953891	0.0408551007609262	0.0163086
cg05623392	OpenSea	MIR548F5	NR_031646;NM_015678	Body;Body	100302239	0.0213184359659399	0.906187502589016	0.029652
cg05623526	OpenSea	KCNQ1	NM_000218;NM_181798	Body;Body	3784	0.0596891858342162	0.25279782170449	0.1052646
cg05623562	Island	RBFA	NM_024805	TSS1500	79863	0.00118933565095067	0.05405457065787	0.0118608
cg05623614	OpenSea	LOC642597	NM_001145194	3'UTR	NA	0.0452755271602211	0.827504191757227	0.0459605999999999
cg05623727	N_Shore	RBM5	NM_005778	TSS1500	10181	0.0209687264832881	0.85187453124344	0.0555975
cg05623781	Island	RASA3	NM_007368	Body	22821	0.0162203210651859	0.908371242708019	0.0281694
cg05623815	OpenSea	NA	NA	NA	NA	0.0312612529606252	0.79265993208834	0.0845082000000001
cg05624064	Island	NA	NA	NA	NA	0.0124679433456136	0.959472778874468	0.0103782
cg05624196	OpenSea	APOD	NM_001647;NM_001647	1stExon;5'UTR	347	0.0880572879149246	0.723364729545712	0.0911799
cg05624199	N_Shore	NA	NA	NA	NA	0.0292447311629058	0.72807388416768	0.0704235
cg05624214	Island	FAM184B	NM_015688	TSS200	27146	0.00226996314560704	0.0349534769654593	0.0133434
cg05624226	OpenSea	BTNL8	NM_001159709;NM_001159707;NM_001040462;NM_001159708;NM_024850	TSS200;TSS200;TSS200;TSS200;TSS200	79908	0.0361705296481853	0.849710012241286	0.0474432
cg05624244	Island	NDRG2	NM_201540;NM_201541;NM_201538;NM_201537;NM_016250;NM_201539;NM_201535;NM_201536	5'UTR;5'UTR;5'UTR;5'UTR;5'UTR;5'UTR;5'UTR;5'UTR	57447	0.00216553844556689	0.0328776099730622	0.0103782
cg05624300	Island	NA	NA	NA	NA	0.00441116549236186	0.193571136226559	0.0548562
cg05624376	OpenSea	DHRS9	NM_005771;NM_001142270;NM_199204;NM_001142271	Body;Body;Body;Body	10170	0.0563337900447102	0.565136844868917	0.2831766
cg05624382	OpenSea	KCNQ1	NM_000218;NM_181798	Body;Body	3784	0.00215321612144668	0.949406802119531	0.0192738
cg05624396	S_Shelf	NA	NA	NA	NA	0.00471614415074692	0.922076603272289	0.0326171999999999
cg05624445	N_Shore	CHST9	NM_031422	5'UTR	83539	0.00639657516752935	0.126063454001697	0.0607866
cg05624478	Island	PTRF	NM_012232	Body	NA	0.00323683595792724	0.0502939323982296	0.0133434
cg05624487	S_Shore	MAPK14	NM_139014;NM_139013;NM_139012;NM_001315	Body;Body;Body;Body	1432	0.0357598280996567	0.129197657452072	0.0311346
cg05624510	Island	CHAC1	NM_001142776;NM_024111	TSS200;TSS200	79094	0.000388807164771417	0.0200592858236101	0.007413
cg05624564	Island	NA	NA	NA	NA	0.00431437774758352	0.920981666449226	0.029652
cg05624577	Island	NA	NA	NA	NA	0.0255389728064247	0.549771948828585	0.1527078
cg05624582	Island	CACNA1I	NM_001003406;NM_021096	Body;Body	8911	0.0219954178033002	0.80273868412765	0.0785778000000001
cg05624853	OpenSea	HSD3B7	NM_001142778;NM_025193;NM_001142777	3'UTR;3'UTR;3'UTR	80270	0.0155807177106434	0.776575925385742	0.0874734000000001
cg05624921	Island	GALNS	NM_000512	Body	2588	0.0135536670306962	0.816543893670116	0.0459606
cg05624930	Island	NA	NA	NA	NA	0.0216872249393695	0.529068972275871	0.1215732
cg05624932	S_Shore	CRISPLD1	NM_031461	5'UTR	83690	0.00571908708330563	0.0422657287063877	0.0177912
cg05624954	OpenSea	NA	NA	NA	NA	0.0198940682118144	0.783861037209146	0.0993342000000001
cg05625074	N_Shore	MFSD7	NM_032219	Body	NA	0.00428500581892402	0.873921356566444	0.0340998
cg05625100	N_Shelf	NA	NA	NA	NA	0.00128167223176151	0.972864038409377	0.0118608
cg05625284	N_Shore	NA	NA	NA	NA	0.0229328161323165	0.657277670230171	0.1289862
cg05625362	Island	TLL1	NM_012464	Body	7092	0.00253707361216251	0.066918977673899	0.022239
cg05625471	Island	ITGAM	NM_001145808;NM_000632	Body;Body	3684	0.00595197184493483	0.110669877252316	0.0548562
cg05625526	OpenSea	NA	NA	NA	NA	0.0175274478829891	0.80172940734779	0.0548562
cg05625543	OpenSea	NPL	NM_030769	Body	80896	0.0418740881778079	0.888741516895374	0.0200150999999999
cg05625559	OpenSea	NA	NA	NA	NA	0.0526079399164566	0.277197363754488	0.0948864
cg05625687	OpenSea	NA	NA	NA	NA	0.0291539748463428	0.90392677415872	0.0207564
cg05625773	Island	C6orf136	NM_001109938;NM_001161376;NM_145029	TSS200;TSS200;TSS200	221545	0.000645060268787009	0.0423764333141255	0.0118608
cg05625801	Island	TYW1	NM_018264;NM_016038;NM_018264	1stExon;TSS1500;5'UTR	55253	0.00185988931380936	0.0435597298798122	0.0103782
cg05625806	S_Shore	MAPK7	NM_002749;NM_139032;NM_139033;NM_139034	Body;Body;Body;Body	5598	0.00116173341177761	0.924673362189878	0.0177912
cg05625834	N_Shelf	DENND2C	NM_198459	5'UTR	163259	0.0093982000133687	0.842976298497875	0.0385476
cg05626013	OpenSea	CTNNA3	NM_001127384;NM_178011;NM_013266	Body;TSS1500;Body	29119	0.0128060178370967	0.226684400096039	0.0822843
cg05626073	N_Shelf	AP2A2	NM_012305	Body	161	0.0371210149435128	0.503581478075837	0.192738
cg05626079	OpenSea	SCARA3	NM_182826	Body	51435	0.00959002899650916	0.949354951541039	0.0163086
cg05626094	N_Shore	TSC2	NM_001077183;NM_000548;NM_001114382	Body;Body;Body	7249	0.00635395425901566	0.894079169538111	0.0370649999999999
cg05626128	OpenSea	IFFO2	NM_001136265	Body	126917	0.0277879372033776	0.633245755613492	0.1616034
cg05626226	OpenSea	FLJ20184	NM_017700	Body	NA	0.0550044445053025	0.452175969933635	0.1215732
cg05626242	Island	PPP3CB	NM_001142353;NM_021132;NM_001142354	TSS200;TSS200;TSS200	5532	0.000462046450545845	0.02923837275383	0.0088956
cg05626259	N_Shore	NA	NA	NA	NA	0.0236989545780985	0.11946885671673	0.0281694
cg05626309	OpenSea	KIAA1026	NM_201628	Body	NA	0.000909860256356222	0.978156677372996	0.0103782
cg05626376	N_Shore	STK19	NR_026717;NM_032454;NM_004197;NM_005510	TSS200;TSS1500;TSS1500;Body	8859	0.0368070803880848	0.864749285262562	0.0266868
cg05626536	Island	MAPK15	NM_139021	Body	225689	0.039990127167247	0.748510402089937	0.1022994
cg05626616	OpenSea	SEPTIN9	NM_001113492;NM_001113496;NM_001113493;NM_001113491;NM_006640;NM_001113495;NM_001113494	Body;5'UTR;Body;Body;Body;Body;Body	10801	0.034299088895351	0.725947837024057	0.0963690000000001
cg05626644	N_Shore	NA	NA	NA	NA	0.0177787265342095	0.84571293971774	0.0652344000000001
cg05626664	OpenSea	PLXNA2	NM_025179	5'UTR	5362	0.0208275950713456	0.622964886184967	0.0934038000000001
cg05626764	OpenSea	ATP10A	NM_024490	Body	57194	0.0108105844453178	0.0684277825941228	0.0118608
cg05626790	S_Shore	NA	NA	NA	NA	0.0268896271229592	0.210372041431471	0.1275036
cg05626927	OpenSea	NA	NA	NA	NA	0.0524230573818817	0.702510898967157	0.1304688
cg05627029	Island	NA	NA	NA	NA	0.0103061020417546	0.0722035401724239	0.0237216
cg05627078	Island	NA	NA	NA	NA	0.00166893427715905	0.0292013564706401	0.0103782
cg05627083	Island	APCDD1	NM_153000;NM_153000	5'UTR;1stExon	147495	0.00180805395194605	0.024163848952838	0.0088956
cg05627103	Island	KIAA1984	NM_001039374	Body	NA	0.00473841060412261	0.170744238879545	0.066717
cg05627138	OpenSea	NA	NA	NA	NA	0.0364140608137802	0.1877395884592	0.066717
cg05627365	OpenSea	NA	NA	NA	NA	0.0280753724424826	0.843082497443622	0.0607865999999999
cg05627390	Island	ABHD13	NM_032859;NM_001098268	5'UTR;TSS1500	84945	0.0050412240894646	0.0308663257015519	0.0103782
cg05627398	OpenSea	NA	NA	NA	NA	0.00750041980975422	0.81753028408628	0.0548562
cg05627522	Island	NA	NA	NA	NA	0.00514679194783896	0.0907881924557544	0.0459606
cg05627557	OpenSea	NA	NA	NA	NA	0.0713236916024452	0.602515818990079	0.3691674
cg05627561	S_Shore	MRPS12	NM_021107;NM_033363;NM_033362	3'UTR;3'UTR;3'UTR	6183	0.00123621608191978	0.952563751989083	0.0177912
cg05627639	Island	CHST8	NM_001127895;NM_001127896	5'UTR;5'UTR	64377	0.00514752993599997	0.114555472696174	0.044478
cg05627696	OpenSea	NA	NA	NA	NA	0.0617710444882933	0.808352774627811	0.0437367
cg05627727	OpenSea	SDK1	NM_152744	Body	221935	0.00555734251283104	0.970704041387194	0.00889560000000001
cg05627765	OpenSea	NA	NA	NA	NA	0.0219414564822216	0.801073050147386	0.1141602
cg05627800	S_Shore	MRPS22	NM_020191	Body	56945	0.000645917007060868	0.0307565311652828	0.0118608
cg05627947	OpenSea	FLJ43860	NM_207414	TSS1500	NA	0.0110149127014048	0.682363634930978	0.0963690000000001
cg05627950	OpenSea	NA	NA	NA	NA	0.0127183054235822	0.958912246923068	0.00963690000000009
cg05628049	OpenSea	NA	NA	NA	NA	0.0328268282879597	0.256208434695058	0.1541904
cg05628107	Island	PAPSS2	NM_001015880;NM_004670	TSS200;TSS200	9060	0.00088531049363422	0.0418203472936225	0.0163086
cg05628160	OpenSea	RGS20	NM_170587	Body	8601	0.0097651009229366	0.840592195334121	0.0711647999999999
cg05628163	Island	CCNL1	NM_020307;NM_020307	1stExon;5'UTR	57018	0.000636485693477504	0.0235663052683099	0.0088956
cg05628366	N_Shore	C6orf126	NM_207409	TSS1500	NA	0.00273048733347912	0.101975954670452	0.0355824
cg05628381	Island	WDR18	NM_024100	TSS1500	57418	0.00117098675772375	0.0566210944339086	0.014826
cg05628390	S_Shore	MORN1	NM_024848	Body	79906	0.00371189815868776	0.889312067872359	0.0355824
cg05628394	Island	C4orf48	NM_001168243;NM_001141936	Body;5'UTR	401115	0.00041168070350547	0.010768384883575	0.0044478
cg05628400	OpenSea	SSBP3	NM_001009955;NM_018070;NM_145716	Body;Body;Body	23648	0.00196733998126046	0.97139977557846	0.0133434
cg05628417	S_Shore	POPDC3	NM_022361	TSS1500	64208	0.00530200135192677	0.176536428674758	0.059304
cg05628436	N_Shelf	DNAL4	NM_005740	5'UTR	10126	0.00133296346147363	0.987561347713555	0.0059304
cg05628496	Island	DRG2	NM_001388	TSS200	1819	0.000702956647521748	0.0477335521842971	0.0177912
cg05628506	OpenSea	GALP	NM_033106;NM_001145546	3'UTR;3'UTR	85569	0.026353500241621	0.87718392197954	0.0385476
cg05628549	Island	PRKCDBP	NM_145040	TSS200	NA	0.0206264596007859	0.144590645825595	0.0622692
cg05628567	Island	SH2D2A	NM_001161443;NM_001161442;NM_003975;NM_001161441;NM_001161444	Body;Body;Body;Body;Body	9047	0.000568176270387454	0.0332703096419555	0.0088956
cg05628616	OpenSea	NA	NA	NA	NA	0.0184483299452364	0.379379782600385	0.1126776
cg05628625	S_Shore	PRDM16	NM_022114;NM_199454	Body;Body	63976	0.0200876359312824	0.897234190626048	0.0266868
cg05628771	S_Shore	ATP1A3	NM_152296	TSS1500	478	0.00156571909890747	0.0527821333960032	0.0177912
cg05628782	Island	VSNL1	NM_003385	TSS1500	7447	0.000501504390044406	0.0508454331177377	0.0118608
cg05628818	S_Shore	TSPAN12	NM_012338	TSS200	23554	0.000811885541905924	0.0154095075534333	0.0088956
cg05629186	Island	ZNF391	NM_001076781	TSS200	346157	0.000964741072486407	0.026874163022873	0.0088956
cg05629195	N_Shore	ABCF3	NM_018358	TSS1500	55324	0.0394729414281891	0.868517060204425	0.0281694
cg05629278	OpenSea	DOCK10	NM_014689	Body	55619	0.0215411416825872	0.878830725915219	0.0400302
cg05629317	S_Shore	NA	NA	NA	NA	0.0101920194740857	0.539455573371829	0.0859907999999999
cg05629350	OpenSea	ZMPSTE24	NM_005857	Body	10269	0.00106724445225159	0.969080870020202	0.0118608
cg05629378	Island	CYCS	NM_018947	TSS200	54205	0.00060439609510577	0.00883241464423108	0.0044478
cg05629606	N_Shore	COL6A2	NM_058175;NM_001849;NM_058174	Body;Body;Body	1292	0.00849253559988956	0.910118479583552	0.0252041999999999
cg05629669	S_Shelf	NA	NA	NA	NA	0.00277284693104676	0.953437987101996	0.0192738
cg05629721	S_Shore	PSMB8	NM_004159;NM_148919;NM_004159	5'UTR;TSS1500;1stExon	5696	0.00682205131222586	0.0949833158892043	0.0711648
cg05629774	OpenSea	EP400	NM_015409	Body	57634	0.0106487745189194	0.91637631237994	0.0266868
cg05629781	OpenSea	DTNA	NM_001390;NM_001128175;NM_032979;NM_032981;NM_001392;NM_032975;NM_032980;NM_032978;NM_001391	Body;Body;Body;TSS200;Body;Body;TSS200;Body;Body	1837	0.04094836763283	0.845811160572308	0.0385476
cg05629821	N_Shelf	ATP11A	NM_015205;NM_032189	Body;Body	23250	0.0444060191934241	0.873724915277381	0.0192738
cg05629931	OpenSea	ATP11A	NM_015205;NM_032189	Body;Body	23250	0.0023562534589474	0.933251646834181	0.0237216
cg05629964	OpenSea	LOC221442	NR_026938	Body	NA	0.00398661091070639	0.968817233200728	0.014826
cg05630016	Island	IGLON5	NM_001101372	Body	402665	0.00595847997806103	0.114249008853761	0.0429954
cg05630192	S_Shore	CLDN15	NM_014343	Body	24146	0.00379144207574454	0.886143699682936	0.0311346
cg05630208	OpenSea	NA	NA	NA	NA	0.00856404530060748	0.870810083156643	0.037065
cg05630272	Island	ADARB2	NM_018702	Body	105	0.031001682437702	0.512162655640101	0.1423296
cg05630390	S_Shelf	BPHL	NR_026648;NM_004332;NR_026650;NR_026649	Body;Body;Body;Body	670	0.00147737125476615	0.930051894876211	0.0266867999999999
cg05630523	Island	HOOK2	NM_001100176;NM_013312	TSS200;TSS200	29911	0.000405370734766899	0.018525666139808	0.007413
cg05630556	N_Shore	MCTP1	NM_024717	Body	79772	0.00126391442078569	0.026242649256585	0.014826
cg05630667	S_Shelf	NA	NA	NA	NA	0.01381102742926	0.90985597810018	0.0252042
cg05630725	OpenSea	SOX5	NM_152989;NM_006940	5'UTR;TSS1500	6660	0.0951985956918353	0.729348425443289	0.0474432
cg05630745	Island	FADS3	NM_021727	TSS1500	3995	0.00077955445234667	0.0229696450218789	0.0118608
cg05630773	Island	KREMEN2	NM_024507;NM_172229	Body;Body	79412	0.01641359849732	0.628589268676383	0.0948863999999999
cg05630800	OpenSea	ANGPTL1	NM_004673;NM_152663	TSS200;Body	9068	0.0650509622098066	0.655345978798731	0.1616034
cg05630886	OpenSea	NA	NA	NA	NA	0.045242924335047	0.853539776126714	0.0333584999999999
cg05630943	OpenSea	CNTNAP4	NM_033401;NM_138994	Body;Body	85445	0.0652118212061996	0.760711241461343	0.0600453
cg05631194	N_Shore	PSORS1C3	NR_026816	TSS1500	100130889	0.0318549814463624	0.795998873125295	0.1156428
cg05631230	OpenSea	NA	NA	NA	NA	0.068868330302298	0.554280249872553	0.3068982
cg05631262	S_Shore	CDON	NM_016952	TSS200	50937	0.00146567215423434	0.0877866266209948	0.0237216
cg05631399	OpenSea	SPTBN2	NM_006946	Body	6712	0.00876810268083071	0.909966455015654	0.0266868
cg05631486	N_Shore	TPPP	NM_007030	3'UTR	11076	0.00860432607777545	0.953555280044203	0.0133434
cg05631513	OpenSea	NA	NA	NA	NA	0.00660957546788501	0.904736022260277	0.0385475999999999
cg05631625	S_Shelf	NA	NA	NA	NA	0.0147016807078932	0.919075500029853	0.0326171999999999
cg05631737	N_Shore	NA	NA	NA	NA	0.0312507692351696	0.650430420886354	0.0963690000000001
cg05632020	S_Shelf	VARS2	NM_020442;NM_001167733;NM_001167734	Body;Body;Body	57176	0.0149462709345106	0.851927374366927	0.0474432
cg05632229	OpenSea	LOC100133893	NM_001146221	TSS200	NA	0.0123332869359105	0.904909089079979	0.0281694
cg05632319	S_Shelf	NA	NA	NA	NA	0.00372132846535558	0.855525273026023	0.0400302
cg05632351	S_Shore	NUTF2	NM_005796;NM_025082	5'UTR;TSS1500	10204	0.000623648404514797	0.0172546203587489	0.007413
cg05632420	N_Shore	MKLN1	NM_001145354;NR_015431	TSS1500;TSS200	4289	0.0375451570466325	0.594694503876025	0.1712403
cg05632555	N_Shore	MTX2	NM_006554;NR_027850	TSS200;TSS200	10651	0.00135118893206967	0.0489864759157427	0.0177912
cg05632623	Island	NPTX1	NM_002522	1stExon	4884	0.00194898350649165	0.0735875202864239	0.0192738
cg05632631	OpenSea	PRKCB	NM_002738;NM_212535	Body;Body	5579	0.0575563017230079	0.826578355331195	0.0326172
cg05632866	N_Shelf	NA	NA	NA	NA	0.00642971696705103	0.956162387014088	0.014826
cg05632908	OpenSea	CRISPLD2	NM_031476	Body	83716	0.0030716456086094	0.921886116950298	0.0296519999999999
cg05633152	OpenSea	SLC10A1	NM_003049	1stExon	6554	0.00598594590844657	0.944308655470014	0.0207564
cg05633168	S_Shelf	NA	NA	NA	NA	0.00431398990008735	0.952657310990395	0.014826
cg05633190	Island	RCAN1	NM_004414;NM_203417	Body;TSS200	1827	0.0010198867188442	0.0511774770682051	0.022239
cg05633225	S_Shelf	ZNF525	NR_003699	Body	170958	0.0182515007846613	0.939788030720459	0.0177912
cg05633287	Island	FLYWCH2	NM_001142499;NM_001142500;NM_138439	TSS1500;TSS1500;TSS1500	114984	0.00364641206870354	0.0514415222562766	0.0207564
cg05633300	OpenSea	NA	NA	NA	NA	0.00843658822569646	0.957150156764258	0.0133434
cg05633391	Island	KCNF1	NM_002236	1stExon	3754	0.00243911288704799	0.0499555605296161	0.0177912
cg05633407	N_Shore	RAB40B	NM_006822	Body	10966	0.042162515809353	0.870151412891925	0.0192738
cg05633523	OpenSea	NA	NA	NA	NA	0.0831801587149188	0.765634703527745	0.0644931
cg05633605	OpenSea	ANKRD55	NM_024669	TSS1500	79722	0.0163819699541324	0.82556725753303	0.0578214000000001
cg05633660	S_Shelf	ZSCAN2	NM_017894;NM_181877;NM_001007072	Body;Body;Body	54993	0.00192606974330138	0.974821740940828	0.0103782
cg05633748	N_Shore	RBM44	NM_001080504	TSS1500	375316	0.0705762638982516	0.821234370239767	0.0281694
cg05633854	Island	NR2C1	NM_001032287;NM_001127362;NM_003297	5'UTR;5'UTR;5'UTR	7181	0.00036397905433126	0.014509831207588	0.0059304
cg05634052	Island	INO80E	NM_173618;NM_173618;NM_003609	1stExon;5'UTR;TSS200	283899	0.000417109967360464	0.0241290640421415	0.0059304
cg05634149	Island	NA	NA	NA	NA	0.00621391894467493	0.0951496310395409	0.0326172
cg05634287	Island	CSNK1A1	NM_001025105;NM_001892	TSS200;TSS200	1452	0.000594554674345767	0.00944800010408657	0.0044478
cg05634376	OpenSea	PC	NM_000920;NM_022172;NM_001040716	5'UTR;5'UTR;5'UTR	5091	0.0215312043093307	0.890402096731806	0.0459605999999999
cg05634428	S_Shelf	NA	NA	NA	NA	0.019061582615863	0.699255467359918	0.0993341999999999
cg05634495	OpenSea	NA	NA	NA	NA	0.0328445276886734	0.684524508475774	0.0889559999999999
cg05634630	OpenSea	ANKS1B	NM_020140;NM_152788;NM_181670	Body;Body;Body	56899	0.0142821038905167	0.43726579103765	0.0919212
cg05634649	Island	TADA2B	NM_152293	Body	93624	0.00558280329120562	0.962333834143549	0.0192738
cg05634734	N_Shore	ST6GALNAC6	NM_013443	Body	30815	0.0120873212676142	0.960294609750313	0.0103782
cg05634879	OpenSea	NA	NA	NA	NA	0.0368684491891861	0.810211999003254	0.0711647999999999
cg05634915	OpenSea	XYLT1	NM_022166	Body	64131	0.00903312970918839	0.91278380620428	0.0340998
cg05635036	N_Shore	NA	NA	NA	NA	0.0112590050389751	0.313217509556143	0.0637518000000001
cg05635114	OpenSea	PIEZO1	NM_001142864	Body	9780	0.0153832263895521	0.765810845389932	0.0845081999999999
cg05635121	N_Shore	C17orf81	NM_015362;NM_015343;NM_203414;NM_203413;NM_203415;NM_001143775	TSS1500;Body;TSS1500;TSS1500;TSS1500;Body	NA	0.000997203495954142	0.0347666617575238	0.0118608
cg05635169	OpenSea	NA	NA	NA	NA	0.0242836419631361	0.632600093433829	0.1008168
cg05635218	OpenSea	BMP1	NM_006128;NM_001199;NM_006129	1stExon;1stExon;1stExon	649	0.000680095900601301	0.0298425652375217	0.0103782
cg05635274	N_Shore	PRSS21	NM_144957;NM_006799;NM_144956	TSS1500;TSS1500;TSS1500	10942	0.0138744268584872	0.797817262404428	0.0800603999999999
cg05635276	S_Shore	TTLL1	NR_027779;NM_012263	TSS200;TSS200	25809	0.000737236977889264	0.0333259585017117	0.0103782
cg05635340	OpenSea	C11orf34	NM_001145024	Body	NA	0.0631741973966893	0.804822696628724	0.0467019
cg05635455	Island	ELP4	NM_019040;NM_144981	TSS200;TSS200	26610	0.000669314912885728	0.0201905292982872	0.0088956
cg05635562	S_Shore	P3H2	NM_001134418;NM_018192	5'UTR;TSS200	55214	0.0103654784006396	0.93894248086398	0.0207564
cg05635617	N_Shore	RBM6	NM_005777;NM_001167582	TSS1500;TSS1500	10180	0.00129523115876002	0.0719075260370748	0.0192738
cg05635730	OpenSea	NA	NA	NA	NA	0.00253431412370475	0.0632516388835725	0.0237216
cg05635754	Island	JAK3	NM_000215	5'UTR	3718	0.0250568793902558	0.0941723462562963	0.0163086
cg05635807	Island	NA	NA	NA	NA	0.00164232905725576	0.0220055236368544	0.0059304
cg05635923	OpenSea	SPG20	NM_001142294	TSS200	NA	0.0163936601634308	0.942884883855863	0.0103782
cg05635940	Island	LGI4	NM_139284	Body	163175	0.0120166841061809	0.890584304524514	0.0385475999999999
cg05635953	Island	C19orf52	NM_138358;NM_024029	TSS1500;5'UTR	NA	0.000721905547762713	0.043348963599263	0.014826
cg05636015	Island	SLC12A7	NM_006598	Body	10723	0.0115813777172063	0.902909414445493	0.0266867999999999
cg05636047	OpenSea	NA	NA	NA	NA	0.0495272421790366	0.831840582162589	0.0400301999999999
cg05636131	N_Shore	ZNF398	NM_020781;NM_170686	5'UTR;TSS1500	57541	0.05492968564972	0.190091554403776	0.0481845
cg05636177	Island	POLR1H	NM_170783;NM_014596;NR_026751	TSS200;TSS200;Body	30834	0.000677622264391823	0.0147906783577052	0.007413
cg05636467	S_Shelf	EBF3	NM_001005463	Body	253738	0.0338251118546235	0.489012435617821	0.1823598
cg05636499	Island	SH2B2	NM_020979	Body	10603	0.000670336140588027	0.0223709883559642	0.007413
cg05636584	S_Shore	DLGAP2	NM_004745	Body	9228	0.0174383126992584	0.947713794841531	0.0126021000000001
cg05636593	N_Shore	GRN	NM_002087	Body	2896	0.0116379214934529	0.886372283604704	0.0326172
cg05636603	N_Shelf	ASPSCR1	NM_024083	Body	79058	0.0267225197772089	0.710590517767761	0.0845081999999999
cg05636681	Island	TBC1D12	NM_015188	1stExon	23232	0.000743541712308361	0.0367031251189627	0.0103782
cg05636811	Island	CTU1	NM_145232	TSS200	90353	0.0012850225269691	0.0696650612089135	0.0281694
cg05636830	N_Shelf	NFIC	NM_005597;NM_205843	Body;Body	4782	0.0221603906615236	0.806325222960066	0.0607866000000001
cg05636843	OpenSea	COL11A2	NM_080679;NM_080681;NM_080680	Body;Body;Body	1302	0.00442739725678495	0.837157102384147	0.0504084
cg05636869	Island	FST	NM_006350;NM_013409	Body;Body	10468	0.000771186882700104	0.0663358373473236	0.0192738
cg05636881	S_Shore	INA	NM_032727	Body	9118	0.00697161402575381	0.13626765906633	0.066717
cg05636912	OpenSea	FAM159B	NM_001164442	Body	NA	0.0414765948000462	0.91479336096145	0.0103782
cg05637092	Island	PRKAR1B	NM_001164759;NM_001164762;NM_001164758;NM_001164760;NM_001164761;NM_002735	Body;Body;Body;Body;Body;Body	5575	0.00182731414301785	0.943737905207927	0.014826
cg05637113	OpenSea	SRFBP1	NM_152546	Body	153443	0.00881458638352086	0.880597250201227	0.1097124
cg05637188	Island	TGFB1	NM_000660	TSS200	7040	0.000586347509419083	0.0186245389872982	0.0059304
cg05637265	N_Shore	SCRIB	NM_015356;NM_182706	Body;Body	23513	0.0020702166819271	0.962255315856746	0.014826
cg05637266	Island	ZNF799	NM_001080821	TSS200	90576	0.000930030766342074	0.0156366467647214	0.007413
cg05637296	S_Shore	TMC8	NM_152468;NM_007267	Body;TSS1500	147138	0.0140697350464211	0.768132836320319	0.1200906
cg05637308	N_Shore	ATM	NM_000051;NM_002519	TSS1500;Body	472	0.000596638431538878	0.0169612701277633	0.0059304
cg05637351	N_Shore	CDH7	NM_033646;NM_004361	5'UTR;TSS1500	1005	0.00291128553834136	0.0440185687742206	0.0192738
cg05637450	OpenSea	RRP15	NM_016052	Body	51018	0.101396748026681	0.698151662608046	0.1052646
cg05637536	Island	TDRD10	NM_182499;NM_001098475;NM_182499;NM_001098475;NM_001010846	5'UTR;1stExon;1stExon;5'UTR;TSS1500	126668	0.0146870077669618	0.159036095793134	0.103782
cg05637630	OpenSea	FAM92B	NM_198491	TSS1500	NA	0.00141229610910716	0.950323566867722	0.0177912
cg05637795	Island	HIGD2B	NR_002780;NM_033028	TSS1500;Body	123346	0.000395909871240435	0.0191770834739219	0.007413
cg05637892	OpenSea	SCFD1	NM_182835;NM_016106	5'UTR;Body	23256	0.000434824869131991	0.0246709541062217	0.007413
cg05637903	Island	H2AC11	NM_021064;NM_021058	TSS1500;TSS200	8969	0.00253380990529559	0.014734013992624	0.0044478
cg05637945	Island	UBE2Z	NM_023079	TSS200	65264	0.000636201730635331	0.01547047080826	0.0059304
cg05638059	OpenSea	RASGRF1	NM_153815;NM_001145648;NM_002891	TSS1500;Body;Body	5923	0.00133097328269007	0.971096062627975	0.0163086
cg05638165	OpenSea	KIAA1614	NM_020950	Body	57710	0.00584824598383218	0.95334089324153	0.014826
cg05638174	Island	NA	NA	NA	NA	0.00490388395439381	0.0898498453388122	0.0578214
cg05638250	S_Shelf	RHOBTB2	NM_001160036;NM_015178;NM_001160037	Body;Body;Body	23221	0.0228861090474927	0.901206690312999	0.0177912
cg05638287	N_Shore	KCNK1	NM_002245	TSS1500	3775	0.00225228514956209	0.0801087565077155	0.0326172
cg05638299	OpenSea	NA	NA	NA	NA	0.00609501353798298	0.944062115655244	0.0244628999999999
cg05638347	OpenSea	USP42	NM_032172	Body	84132	0.012241578589029	0.936892493268426	0.0207564
cg05638359	OpenSea	FAM5C	NM_199051	5'UTR	NA	0.00310007879674122	0.0452126657935386	0.0170499
cg05638439	Island	WDR90	NM_145294	Body	197335	0.0364400946166007	0.529927258588025	0.1971858
cg05638500	S_Shelf	NA	NA	NA	NA	0.00805578490843653	0.849014650246919	0.0548562
cg05638589	OpenSea	TNS3	NM_022748	Body	64759	0.0329759990199476	0.655114524354305	0.2038575
cg05638594	Island	NA	NA	NA	NA	0.0144511927495271	0.921897618334058	0.0207564
cg05638689	Island	LTBP3	NM_001164266;NM_021070;NM_001130144	Body;Body;Body	4054	0.0240903972953286	0.141589408027115	0.0563388
cg05638699	N_Shore	UMPS	NM_000373	TSS200	7372	0.000749757833649519	0.0546044692293249	0.0177912
cg05638739	S_Shore	ANKRD11	NM_013275	5'UTR	29123	0.00900896078904947	0.845383718912552	0.0563388
cg05638830	N_Shelf	KIAA0494	NM_014774	Body	NA	0.0263585502064561	0.885552851048999	0.0266868
cg05638883	N_Shore	C1orf97	NR_026761	Body	NA	0.0868547412493803	0.768666123276056	0.0422541
cg05638929	Island	PAX2	NM_000278;NM_003987;NM_003989;NM_003988;NM_003990	Body;Body;Body;Body;Body	5076	0.00126448876717493	0.0290883266518375	0.0088956
cg05639203	S_Shore	SRP14	NM_003134	TSS200	6727	0.00278168766889397	0.0300949616933045	0.0088956
cg05639205	Island	SHH	NM_000193	Body	6469	0.0135194821191621	0.200380470586266	0.0711648
cg05639246	S_Shelf	NA	NA	NA	NA	0.0519429113892031	0.15486065335671	0.0422541
cg05639258	Island	TM7SF2	NM_003273	TSS200	7108	0.000643818418811353	0.0125674171002231	0.0044478
cg05639310	Island	ZFYVE28	NM_020972	TSS1500	57732	0.000716492262377454	0.0359915068116856	0.0103782
cg05639405	Island	CHST13	NM_152889	TSS200	166012	0.00202971728671068	0.060432134378149	0.022239
cg05639522	Island	NA	NA	NA	NA	0.00829880031982258	0.500883334113331	0.0637518000000001
cg05639533	OpenSea	WIPI2	NM_016003;NM_001033519;NM_015610;NM_001033520;NM_001033518	Body;Body;Body;Body;Body	26100	0.0644392091112032	0.298854727034138	0.1734642
cg05639624	Island	PRR12	NM_020719	Body	57479	0.00719860294819351	0.969939377786218	0.0103782
cg05639679	Island	KIAA1522	NM_020888	Body	57648	0.00269184239923584	0.0938098292880791	0.0340998
cg05639690	S_Shore	NA	NA	NA	NA	0.0131608884877822	0.519481261261108	0.0859908000000001
cg05639747	S_Shore	DNAJC22	NM_024902	TSS200	79962	0.00405928417988576	0.0307522713686833	0.007413
cg05639842	Island	ABCG1	NM_207174;NM_004915;NM_207628;NM_207627;NM_016818;NM_207629	TSS1500;Body;5'UTR;Body;Body;Body	9619	0.000973473027914209	0.0325952453334113	0.0103782
cg05639912	Island	DLX3	NM_005220	Body	1747	0.00335127144137873	0.0899507217068948	0.0237216
cg05640128	Island	DPP6	NM_001936;NM_130797;NM_001039350	TSS200;Body;Body	1804	0.0122787993709448	0.126218405106156	0.0711648
cg05640207	OpenSea	CADPS2	NM_001009571;NM_001167940;NM_017954;NM_139175	Body;Body;Body;TSS1500	93664	0.0091315515852623	0.934852090931374	0.0207564
cg05640294	Island	RYR1	NM_000540;NM_001042723	Body;Body	6261	0.00976738044593636	0.83046231335837	0.0593039999999999
cg05640320	OpenSea	PC	NM_000920;NM_022172;NM_001040716	5'UTR;5'UTR;5'UTR	5091	0.00688724929900993	0.916365228652215	0.0281693999999999
cg05640322	N_Shelf	ARF1	NM_001024228;NM_001658;NM_001024226;NM_001024227	3'UTR;3'UTR;3'UTR;3'UTR	375	0.00968736457019473	0.815662762610769	0.0667170000000001
cg05640342	S_Shore	LOC494141	NR_026541;NR_026564;NR_026563	Body;Body;Body	NA	0.0103172117904798	0.412739770439564	0.0800604
cg05640361	N_Shelf	BAIAP2	NM_017450;NM_006340;NM_001144888;NM_017451	Body;Body;Body;Body	10458	0.00903908270703229	0.849143873524743	0.0548562
cg05640416	OpenSea	ECHS1	NM_004092	Body	1892	0.00177163675558857	0.908879986532346	0.0237216
cg05640423	N_Shelf	CHMP6	NM_024591	Body	79643	0.0108222181461326	0.901866638478222	0.0504084
cg05640558	Island	LIMK1	NM_002314;NM_002314	1stExon;5'UTR	3984	0.000669960975059911	0.0665605620352935	0.014826
cg05640721	S_Shore	AP3S2	NR_023361;NM_005829	TSS1500;TSS1500	10239	0.00109997927556889	0.0543383775002604	0.022239
cg05640731	N_Shore	KNDC1	NM_152643	Body	85442	0.013608005386172	0.914957769742059	0.0252042
cg05640754	N_Shore	NA	NA	NA	NA	0.00677674492953313	0.927319472820211	0.0326172
cg05640992	OpenSea	CA5A	NM_001739	TSS1500	763	0.0108529213774156	0.945286999327394	0.0177912
cg05641033	Island	NA	NA	NA	NA	0.00115572124047369	0.0585123624593303	0.0118608
cg05641048	OpenSea	GCNT3	NM_004751	5'UTR	9245	0.0270084446596564	0.630552845438812	0.0830256000000001
cg05641123	OpenSea	NA	NA	NA	NA	0.00630981194301786	0.951440733317553	0.0133434
cg05641278	N_Shore	MEGF6	NM_001409	Body	1953	0.020878340084066	0.713490957167655	0.0830255999999999
cg05641348	N_Shore	LMNB2	NM_032737	Body	84823	0.00895092210101817	0.756726234960174	0.0622691999999999
cg05641351	Island	EFNA1	NM_182685;NM_004428	TSS1500;TSS1500	1942	0.000705131667608361	0.0398897958326037	0.0118608
cg05641439	Island	GPR161	NM_153832	TSS200	23432	0.000378737772462825	0.0193261108662902	0.0059304
cg05641515	OpenSea	SF3B3	NM_012426;NR_003696	Body;TSS1500	23450	0.0107043720289224	0.940446890759612	0.0163086
cg05641529	OpenSea	ADH1B	NM_000668	TSS1500	125	0.015186266739853	0.318380928639173	0.0948864
cg05641535	N_Shelf	PRDM16	NM_022114;NM_199454	Body;Body	63976	0.0730289934598933	0.792610753999945	0.0378063000000001
cg05641650	OpenSea	TRIM44	NM_017583	Body	54765	0.00432633007649318	0.950415771326312	0.0155673000000001
cg05641656	Island	NA	NA	NA	NA	0.00809755828621148	0.369085897685013	0.0578214
cg05641778	S_Shore	DNAJB6	NM_058246	Body	10049	0.041010493776002	0.666013910848956	0.1897728
cg05641843	S_Shore	EIF4A1	NM_001416;NR_002918	Body;TSS200	1973	0.0100606913452042	0.727835456696983	0.0741300000000001
cg05641849	OpenSea	NA	NA	NA	NA	0.0278068740043026	0.722694477245947	0.0859907999999999
cg05641885	OpenSea	NA	NA	NA	NA	0.00750067229013518	0.0688469513470322	0.0192738
cg05641903	OpenSea	FCER2	NM_002002	TSS1500	2208	0.0449794791971552	0.575913027646139	0.2327682
cg05641913	OpenSea	TAC3	NM_013251	TSS200	6866	0.0118829820487933	0.711668097350632	0.0726473999999999
cg05641961	Island	CIB1	NM_006384;NM_001013657	Body;TSS1500	10519	0.000597906822497871	0.0139103347317532	0.0059304
cg05642044	Island	PRKCI	NM_002740	Body	5584	0.0215397062454799	0.0840429573934739	0.0200151
cg05642143	Island	GNMT	NM_018960	TSS200	27232	0.00322780855494046	0.0837679352717808	0.037065
cg05642190	Island	STK10	NM_005990	Body	6793	0.00432395349340621	0.903248683912573	0.0422541
cg05642283	OpenSea	PLA2G16	NM_001128203;NM_007069	Body;Body	NA	0.00878489667521359	0.859266395573517	0.0474432
cg05642379	N_Shore	NA	NA	NA	NA	0.00866233819860688	0.085370150537097	0.0429954
cg05642426	OpenSea	BIN3	NM_018688	Body	55909	0.00181953598446138	0.916180749910309	0.0266867999999999
cg05642446	Island	HRK	NM_003806	3'UTR	8739	0.000881783552158282	0.0331276136544509	0.0103782
cg05642546	OpenSea	ELMO1	NM_014800	Body	9844	0.0653644083162851	0.523515699160946	0.2772462
cg05642551	Island	CDC6	NM_001254	TSS200	990	0.000660964078534952	0.0142718266672466	0.0059304
cg05642698	N_Shore	SEC63	NM_007214	Body	11231	0.000369299222753333	0.0183303104595264	0.0059304
cg05642746	Island	HES7	NM_032580;NM_001165967	3'UTR;3'UTR	84667	0.00967595784371699	0.0548680624316265	0.0237216
cg05642789	Island	MIB2	NM_001170687;NM_001170688;NM_080875;NM_001170689;NM_001170686;NR_033183	Body;Body;Body;Body;Body;Body	142678	0.0437363750737459	0.574982971917732	0.1808772
cg05642802	Island	MIR548G	NR_031662;NM_032359	Body;TSS200	100313938	0.000452400217406036	0.0341725641318226	0.0103782
cg05642873	Island	RABIF	NM_002871	TSS200	5877	0.00173861348800937	0.121206933948696	0.0266868
cg05642923	OpenSea	FTSJ3	NM_017647	3'UTR	117246	0.0263533146315868	0.556732609933795	0.1378818
cg05643110	N_Shore	SLC33A1	NM_004733	TSS200	9197	0.000684220866710581	0.0355231570224566	0.0103782
cg05643120	Island	FTO	NM_001080432;NM_015272;NM_001127897	Body;TSS1500;TSS1500	79068	0.00104354731499763	0.0214166498956555	0.0118608
cg05643188	S_Shore	C1orf53	NM_001024594	Body	388722	0.0500972921923413	0.394787718872752	0.1586382
cg05643286	OpenSea	NA	NA	NA	NA	0.00911561322989105	0.873922296493918	0.0459606
cg05643303	Island	HOXC8	NM_022658	TSS200	3224	0.00218037440745656	0.0244265705982277	0.0096369
cg05643339	OpenSea	TNN	NM_022093	TSS1500	63923	0.0204275631601391	0.705749042377161	0.1030407
cg05643349	Island	FBXL19	NM_001099784;NR_024348	TSS1500;TSS1500	54620	0.00142192376185842	0.0269260846252777	0.0118608
cg05643453	OpenSea	CASQ1	NM_001231	TSS1500	844	0.0378275530981464	0.766595543955199	0.0993342000000001
cg05643464	Island	NA	NA	NA	NA	0.00561079136314648	0.0797951382004432	0.0266868
cg05643490	S_Shore	KIF6	NM_145027	TSS200	221458	0.00152216439383376	0.0512930727552818	0.0103782
cg05643494	Island	NA	NA	NA	NA	0.0175752112529572	0.859595153350262	0.0667170000000001
cg05643503	Island	LRRC47	NM_020710	TSS200	57470	0.000615377021552789	0.0186076496593334	0.0059304
cg05643545	OpenSea	CYTSB	NM_001033555;NM_001033553	Body;Body	NA	0.0203827091258253	0.926600251926839	0.0192738
cg05643592	OpenSea	TOMM40L	NM_032174	TSS1500	84134	0.00313671911826756	0.0401815258632106	0.0133434
cg05643613	OpenSea	ATG7	NM_001136031;NM_001144912;NM_006395	Body;Body;Body	10533	0.0299722186161235	0.904637140456354	0.0214976999999999
cg05643703	Island	ATP13A2	NM_022089;NM_001141974;NM_001141973	Body;Body;Body	23400	0.0036414960975005	0.957735659467976	0.014826
cg05643964	Island	LIME1	NM_017806	Body	54923	0.0132501182626339	0.0847369118997793	0.014826
cg05643988	N_Shelf	INPP5F	NM_014937	Body	22876	0.00399547040091721	0.956000724712556	0.0192738
cg05644049	N_Shore	SRM	NM_003132	Body	6723	0.02607029968954	0.788826442864917	0.0934038000000001
cg05644143	S_Shore	NA	NA	NA	NA	0.00806074438122714	0.916340786188088	0.0318758999999999
cg05644223	OpenSea	C21orf96	NR_026812;NM_001754	TSS1500;Body	NA	0.055527242761595	0.362055814316545	0.1386231
cg05644321	Island	RALGAPA2	NM_020343	TSS1500	57186	0.00179038866500876	0.0292833484653726	0.0192738
cg05644462	OpenSea	NA	NA	NA	NA	0.0275062949702463	0.609857889937297	0.1126776
cg05644480	OpenSea	APOC1	NM_001645	5'UTR	341	0.0173385740198971	0.477680085342273	0.0830256000000001
cg05644498	N_Shore	SMAD9	NM_001127217;NM_005905	5'UTR;5'UTR	4093	0.0129141245031851	0.0842530925872028	0.0252042
cg05644518	N_Shore	ZNF497	NM_198458	5'UTR	162968	0.00484353616453849	0.957408458574628	0.014826
cg05644574	Island	TRMT61B	NM_017910	TSS200	55006	0.000599606385061206	0.0459172749873351	0.00889560000000001
cg05644602	OpenSea	C2orf65	NM_138804	Body	NA	0.0370593117137064	0.669667752600047	0.1882902
cg05644767	OpenSea	ITGAX	NM_000887	TSS1500	3687	0.0155479723076257	0.571258473544107	0.1008168
cg05644921	N_Shore	UCP1	NM_021833	Body	7350	0.00597247298798019	0.124080485438412	0.0622692
cg05645002	OpenSea	SEMA5A	NM_003966	Body	9037	0.00332423331688592	0.949478488504391	0.022239
cg05645292	OpenSea	FHIT	NM_001166243;NM_002012	Body;Body	2272	0.0266168455741636	0.526688951094685	0.126021
cg05645316	S_Shore	LIPJ	NM_001010939	TSS1500	142910	0.0216134417684429	0.943524621206245	0.0118608
cg05645360	Island	DCLRE1A	NM_014881;NM_198514;NM_198514	TSS1500;5'UTR;1stExon	9937	0.000669378183825511	0.0286269472715161	0.0103782
cg05645398	OpenSea	NA	NA	NA	NA	0.0204171507994902	0.777103559578022	0.0637518000000001
cg05645404	N_Shore	ALCAM	NM_001627	Body	214	0.0124532646847298	0.0621512128454332	0.0192738
cg05645422	OpenSea	NA	NA	NA	NA	0.0260770254453047	0.792689118768144	0.0607866000000001
cg05645440	S_Shelf	NA	NA	NA	NA	0.0133380175084458	0.869979488335694	0.044478
cg05645505	N_Shore	EPHB3	NM_004443	Body	2049	0.00645456714652595	0.780356619835656	0.0459605999999999
cg05645634	OpenSea	NA	NA	NA	NA	0.00825852055097249	0.933067495504116	0.0192738
cg05645677	N_Shore	SLC6A5	NM_004211;NM_004211	5'UTR;1stExon	9152	0.00760957328221789	0.287176045258638	0.0681996
cg05645755	Island	NA	NA	NA	NA	0.000876194538232672	0.0328340623129721	0.0088956
cg05645787	OpenSea	TMTC4	NM_001079669;NM_032813	Body;Body	84899	0.0345908870218707	0.894117367044129	0.0281694
cg05645904	OpenSea	NA	NA	NA	NA	0.0362328550762318	0.158305128230696	0.0385476
cg05645927	S_Shore	ZNF204P	NR_024553	TSS1500	7754	0.0175990604842337	0.92031003251742	0.0214976999999999
cg05645982	N_Shore	FAM83A	NM_032899;NM_207006	Body;Body	84985	0.0283434854112178	0.614050139960781	0.177912
cg05646015	N_Shore	NA	NA	NA	NA	0.0232308884249572	0.774257025112195	0.0711648000000001
cg05646515	S_Shore	LMF1	NM_022773	Body	64788	0.00251036286668897	0.907869385694666	0.0237216
cg05646541	OpenSea	LOC284379	NR_002938	TSS1500	284379	0.0120408206632939	0.906039022696497	0.0266868
cg05646686	Island	NA	NA	NA	NA	0.00733402929405401	0.116975384388429	0.051891
cg05646765	OpenSea	NA	NA	NA	NA	0.0148385000461011	0.820458619777084	0.0563388
cg05646865	S_Shelf	SLFNL1	NM_001168247;NM_144990	5'UTR;5'UTR	200172	0.00193736409231194	0.936144423832289	0.0192738
cg05647005	Island	TMEM68	NM_152417;NM_024831	5'UTR;TSS1500	137695	0.000612737478077369	0.0314252098857478	0.0088956
cg05647197	N_Shore	KLF11	NM_003597	TSS1500	8462	0.0388077883293647	0.83273926447398	0.0533735999999999
cg05647208	Island	NA	NA	NA	NA	0.000406545298207031	0.0189159507665204	0.0088956
cg05647431	N_Shelf	SNED1	NM_001080437	Body	25992	0.00650379404585002	0.967997960835094	0.0103782
cg05647503	S_Shelf	AMPD3	NM_001025389;NM_000480	TSS1500;Body	272	0.00207193534066337	0.940275000453197	0.0237215999999999
cg05647519	Island	CDV3	NM_017548;NM_001134422;NM_001134423	TSS200;TSS200;TSS1500	55573	0.000687186340243695	0.0149998441958747	0.0059304
cg05647526	Island	CALU	NM_001219;NM_001130674	5'UTR;5'UTR	813	0.000860251043952596	0.0168968144548896	0.007413
cg05647567	OpenSea	NA	NA	NA	NA	0.0392807729620556	0.81176771245307	0.0474432
cg05647602	S_Shore	BID	NM_001196;NM_197967	TSS1500;TSS1500	637	0.0089042846103149	0.784670835724008	0.0489257999999999
cg05647660	Island	RCHY1	NM_015436;NM_144721;NM_144721;NM_001008925;NM_001009922	TSS200;1stExon;5'UTR;TSS200;TSS200	25898	0.000649615838063065	0.0278220443942886	0.0088956
cg05647720	N_Shore	C2orf72	NM_001144994	TSS1500	257407	0.021128755604225	0.850642811557788	0.0533736
cg05647733	OpenSea	NUAK1	NM_014840	Body	9891	0.0563841438790566	0.586221835161204	0.1230558
cg05647756	OpenSea	UNK	NM_001080419	Body	85451	0.0170840424190506	0.938985179870109	0.0103782
cg05647859	S_Shore	LIN7A	NM_004664	TSS200	8825	0.00501455903719381	0.0865750081143371	0.037065
cg05647891	OpenSea	FBXW7	NM_033632	5'UTR	55294	0.0630918347692416	0.6008207717421	0.3387741
cg05647906	Island	HGC6.3	NM_001129895	TSS1500	100128124	0.00777460147550091	0.974682156809515	0.00889560000000001
cg05648002	OpenSea	GZMA	NM_006144	3'UTR	3001	0.0528534427837097	0.845317769083383	0.0318758999999999
cg05648010	Island	NA	NA	NA	NA	0.00797111103862875	0.077660742969493	0.0340998
cg05648183	Island	RNF144A	NM_014746	5'UTR	9781	0.00199381959281809	0.076310293077899	0.0192738
cg05648225	N_Shore	NA	NA	NA	NA	0.00942047216646063	0.632773171580843	0.0741300000000001
cg05648303	OpenSea	SCOC	NM_032547;NM_001153446;NM_001153635;NM_001153585;NM_001153690	5'UTR;TSS1500;TSS1500;TSS1500;TSS1500	60592	0.0646060213682833	0.280862942980066	0.1356579
cg05648324	Island	RAB35	NM_001167606;NM_006861	3'UTR;3'UTR	11021	0.00384045837236227	0.946006830300785	0.0163086
cg05648345	OpenSea	ATG4D	NM_032885;NR_031603	Body;TSS200	84971	0.000642398895056796	0.974764630032986	0.00889560000000001
cg05648367	Island	BNIP3L	NM_004331	1stExon	665	0.000483158463846644	0.0199877257122534	0.007413
cg05648510	OpenSea	ABR	NM_021962;NM_001092;NM_001159746	Body;Body;Body	29	0.0473020809780179	0.520326247525965	0.1942206
cg05648582	OpenSea	LOC100129066	NR_024280	TSS1500	100129066	0.00953139644479437	0.923244367825363	0.0326172
cg05648614	OpenSea	ARL8B	NM_018184	Body	55207	0.0306077338049276	0.782987897743878	0.0826549499999999
cg05648629	N_Shelf	ADCY9	NM_001116	Body	115	0.0960119493312009	0.69461432200151	0.1104537
cg05648672	N_Shore	MEGF10	NM_032446	TSS1500	84466	0.001463004434019	0.0368193621064847	0.0103782
cg05648868	OpenSea	YSK4	NM_025052;NM_001018046	Body;Body	NA	0.00106193982945967	0.0281310653612249	0.007413
cg05648914	OpenSea	NA	NA	NA	NA	0.0463174189425423	0.780028954413873	0.0696822000000001
cg05648964	OpenSea	NA	NA	NA	NA	0.0296296871375329	0.782509717198701	0.1319514
cg05648988	OpenSea	NA	NA	NA	NA	0.0104479454796139	0.91962106387089	0.0266867999999999
cg05649009	OpenSea	CHRNA1	NM_001039523;NM_000079	TSS1500;TSS1500	1134	0.0193450873595036	0.900819929945773	0.0303932999999999
cg05649077	S_Shelf	NA	NA	NA	NA	0.0506823631483125	0.573187214710435	0.1890315
cg05649108	Island	CELF4	NM_001025088;NM_020180;NM_001025089;NM_001025087	Body;Body;Body;Body	56853	0.0257173018971011	0.173048091430584	0.0919212
cg05649126	N_Shore	LOC100130017	NR_015446	TSS200	NA	0.00986477749717795	0.921418851344213	0.0385476
cg05649229	Island	BAT3	NM_004639;NM_001098534;NM_080702;NM_080703	TSS1500;TSS1500;TSS1500;TSS1500	NA	0.000411307476702464	0.0133243533861372	0.0059304
cg05649374	N_Shore	BTBD11	NM_001017523;NM_001018072	TSS1500;Body	121551	0.00407924852364795	0.945915538929042	0.0207564
cg05649391	N_Shore	MYBPC3	NM_000256	Body	4607	0.0166208417757765	0.911706575774187	0.0266868
cg05649708	Island	NA	NA	NA	NA	0.0113933323754501	0.270668907523039	0.0637518
cg05649724	Island	NA	NA	NA	NA	0.00780801011401339	0.2003056305132	0.088956
cg05649885	S_Shore	NUFIP2	NM_020772	TSS1500	57532	0.000401864010289598	0.00693227428458389	0.0029652
cg05649906	OpenSea	TRIO	NM_007118	Body	7204	0.0253485144440942	0.832514540453227	0.0652343999999999
cg05649922	OpenSea	ARID1A	NM_006015;NM_139135	Body;Body	8289	0.0260324686599521	0.352749549854212	0.0934038
cg05650171	S_Shore	PFDN2	NM_012394;NM_005600	TSS1500;Body	5202	0.0491350942476988	0.687253714397514	0.0770951999999999
cg05650238	OpenSea	NA	NA	NA	NA	0.101886657507858	0.518626006257358	0.2327682
cg05650260	S_Shore	TFAP2D	NM_172238	Body	83741	0.0107473148137171	0.283255265186027	0.0800604
cg05650397	Island	TBC1D22A	NM_014346	TSS1500	25771	0.000494146847385959	0.0376326522917732	0.00889560000000001
cg05650453	OpenSea	CAMTA1	NM_015215	Body	23261	0.0177256048023717	0.939639132928801	0.0118608
cg05650458	Island	ARF1	NM_001658;NM_001024228;NM_001024227;NM_001024226	5'UTR;TSS200;TSS200;5'UTR	375	0.000621324579597496	0.0424701444507571	0.0118608
cg05650559	OpenSea	SCHIP1	NM_014575	Body	29970	0.0608972404731413	0.806166589937671	0.0456950052123768
cg05650565	Island	UBXN4	NM_014607;NM_014607	1stExon;5'UTR	23190	0.000406030985630461	0.0324531201921257	0.007413
cg05650568	N_Shore	SNX21	NM_001042633;NM_152897;NM_033421;NM_001042632	Body;Body;Body;Body	90203	0.00250376542279942	0.943879190231058	0.0192738
cg05650604	OpenSea	RPH3AL	NM_006987	Body	9501	0.0115100037163853	0.937784450528301	0.0177912
cg05650628	OpenSea	CHRM1	NM_000738	Body	1128	0.00746575271718429	0.759099915550053	0.0607865999999999
cg05650674	N_Shore	CDH3	NM_001793	TSS200	1001	0.0146524443913559	0.489421768316082	0.0800604
cg05650680	S_Shore	MIR596	NR_030326	TSS200	693181	0.0256141389966099	0.111840946728913	0.0326172
cg05650719	Island	NA	NA	NA	NA	0.0223118521458816	0.660202626332085	0.0948864000000001
cg05650764	N_Shore	SAPS3	NM_001164163;NM_001164162;NM_001164164;NM_001164160;NM_001164161;NM_018312	TSS1500;TSS1500;TSS1500;TSS1500;TSS1500;TSS1500	NA	0.000620717656872824	0.0362828499388324	0.0088956
cg05650813	N_Shelf	EFR3B	NM_014971	3'UTR	22979	0.00166412699909384	0.94825985630832	0.0192738
cg05650846	Island	CCDC64B	NM_001103175	Body	NA	0.0110999443570559	0.407189911665956	0.0904386
cg05650911	S_Shelf	C11orf84	NM_138471	Body	NA	0.0222921320351279	0.557266054680921	0.14826
cg05650927	S_Shelf	ZNF749	NM_001023561	Body	388567	0.00158524103978675	0.971376506360179	0.0103782
cg05650999	OpenSea	CSNK1A1	NM_001025105;NM_001892	Body;Body	1452	0.0161009041115688	0.92839008447126	0.0207564
cg05651080	OpenSea	TNXB	NM_019105	Body	7148	0.00614021847249046	0.901344825397245	0.0281694
cg05651176	Island	C12orf5	NM_020375	Body	NA	0.0110178893835159	0.954643432358289	0.0103782
cg05651185	S_Shore	NA	NA	NA	NA	0.0143849053282639	0.937309714310402	0.0192738
cg05651243	OpenSea	NA	NA	NA	NA	0.0651257739941936	0.772153549241599	0.0593040000000001
cg05651283	Island	FAM159A	NM_001042693	TSS200	NA	0.00338397162551698	0.116534798168278	0.0311346
cg05651511	OpenSea	RPTOR	NM_001163034;NM_020761	Body;Body	57521	0.0646955320497948	0.471056237400779	0.2127531
cg05651657	Island	NA	NA	NA	NA	0.0176080718894106	0.15476662889076	0.0348411
cg05651688	Island	ZMYM4	NM_005095	TSS1500	9202	0.00194589600325384	0.0226038556854239	0.0088956
cg05651778	Island	MRC2	NM_006039	Body	9902	0.00492019886799823	0.0748526657231928	0.0340998
cg05651820	OpenSea	NA	NA	NA	NA	0.0276516940555047	0.778707498870285	0.0711648000000001
cg05651862	S_Shore	SMOC2	NM_022138;NM_001166412	Body;Body	64094	0.00314788151939158	0.971861542317489	0.0103782
cg05651960	Island	KLF14	NM_138693	TSS200	136259	0.00268582656533725	0.0216684754885579	0.0088956
cg05651995	OpenSea	ANKS3	NM_133450	Body	124401	0.019383627012739	0.922181595665808	0.0207564
cg05652090	OpenSea	KSR2	NM_173598	Body	283455	0.0113301717774448	0.956744146369572	0.00889560000000001
cg05652102	Island	RET	NM_020630;NM_020975	Body;Body	5979	0.000608410423089911	0.0279850979723123	0.0088956
cg05652141	S_Shore	NA	NA	NA	NA	0.0151999377151005	0.568684643159705	0.0845082000000001
cg05652225	OpenSea	PLXDC1	NM_020405	Body	57125	0.0200448431139994	0.763436033254962	0.0681995999999999
cg05652381	OpenSea	TXNDC6	NM_178130	5'UTR	NA	0.0843516483459905	0.724927904263974	0.0800603999999999
cg05652445	N_Shore	NA	NA	NA	NA	0.0130864012920069	0.732448714232207	0.0948864000000001
cg05652480	OpenSea	NA	NA	NA	NA	0.0286943371388878	0.770269213998809	0.0681996000000001
cg05652493	Island	EWSR1	NM_001163287;NM_001163285;NM_005243;NM_001163286;NM_013986;NM_012265	TSS200;TSS200;TSS200;TSS200;TSS200;TSS200	2130	0.000469809606442251	0.0270403653918783	0.0088956
cg05652528	OpenSea	DNMT3A	NM_022552;NM_175630;NM_175629;NR_031570	5'UTR;5'UTR;5'UTR;Body	1788	0.00367528743517015	0.943116047532643	0.0207564
cg05652533	Island	DPYSL4	NM_006426	TSS200	10570	0.0106188167777727	0.121040536689725	0.0711648
cg05652547	N_Shore	TTLL10	NM_001130045	Body	254173	0.0073695202911801	0.897335528688059	0.0311345999999999
cg05652551	OpenSea	PLS1	NM_001145319;NM_002670	Body;Body	5357	0.0211332156585587	0.936442691533622	0.0133434
cg05652569	OpenSea	DQX1	NM_133637	Body	165545	0.0166528170077033	0.369368795758761	0.1126776
cg05652602	N_Shore	RBP3	NM_002900	1stExon	5949	0.00224565656452463	0.880841930231206	0.029652
cg05652666	S_Shore	PTPRN2	NM_002847;NM_130842;NM_130843	Body;Body;Body	5799	0.00527899290119058	0.952114848779549	0.0163086
cg05652668	Island	LUC7L2	NM_016019;NM_016019	1stExon;5'UTR	51631	0.000569093408699838	0.0158746218056446	0.0059304
cg05652719	OpenSea	KCNMB2	NM_005832;NM_181361	5'UTR;5'UTR	10242	0.0197477112454073	0.921875390601866	0.0177912
cg05652783	OpenSea	OPA1	NM_130833;NM_130831;NM_130835;NM_130836;NM_015560;NM_130832;NM_130837;NM_130834	3'UTR;3'UTR;3'UTR;3'UTR;3'UTR;3'UTR;3'UTR;3'UTR	4976	0.00183144058405665	0.980412149872041	0.00741300000000001
cg05652817	S_Shore	SPATA20	NM_022827	Body	64847	0.0051359873681034	0.740053023314686	0.0548562
cg05652840	Island	GGPS1	NM_001037277;NM_004837;NM_001037278;NM_031371;NM_016374	TSS200;TSS1500;TSS1500;TSS200;TSS200	9453	0.000454490328045502	0.0185702614518579	0.0059304
cg05652886	Island	UBE2F	NM_080678	5'UTR	140739	0.000566086108297561	0.0436478315570439	0.0118608
cg05653018	OpenSea	ELF3	NM_004433;NM_001114309	TSS200;TSS200	1999	0.0627212768518815	0.749955735126994	0.1022994
cg05653329	N_Shore	KIF17	NM_001122819;NM_020816	Body;Body	57576	0.00484340006478756	0.877191764343465	0.0385476
cg05653385	S_Shore	SHC2	NM_012435	Body	25759	0.0146512822788742	0.924279222203876	0.022239
cg05653400	S_Shore	GPAM	NM_020918	TSS1500	57678	0.00147470057348074	0.0202459819745944	0.007413
cg05653627	N_Shore	CENPN	NM_018455;NM_001100625;NM_001100624;NM_020188	TSS200;TSS200;TSS200;5'UTR	55839	0.000601451599503203	0.0156078345345482	0.0059304
cg05653646	N_Shore	NA	NA	NA	NA	0.0089795877968529	0.931136082051996	0.0237216
cg05653691	Island	FLJ37453	NR_024279;NM_015001	TSS1500;Body	729614	0.000373507135550156	0.0123130148207408	0.0044478
cg05653707	Island	EMX2	NM_001165924;NM_004098;NR_002791	Body;Body;TSS1500	2018	0.00617972767884048	0.0997763022734044	0.0340998
cg05653753	N_Shelf	DLG4	NM_001365;NM_001128827	Body;Body	1742	0.00588883362598921	0.65536330117245	0.0681996000000001
cg05653859	Island	ZBTB41	NM_194314	TSS1500	360023	0.000494285624542951	0.0429105797921386	0.0133434
cg05653887	N_Shelf	CELSR1	NM_014246	Body	9620	0.0150176290283048	0.866992964957666	0.0741299999999999
cg05654008	Island	ITGA9	NM_002207	Body	3680	0.00244105353551602	0.0451147038586171	0.0177912
cg05654049	Island	UBE2E1	NM_003341;NM_182666	Body;Body	7324	0.00368358763033169	0.0716956222894547	0.037065
cg05654059	N_Shore	GABRD	NM_000815	Body	2563	0.00751895726624342	0.867520865261923	0.0474432
cg05654096	OpenSea	NUAK1	NM_014840	Body	9891	0.0176588936165366	0.61360765596535	0.1008168
cg05654103	S_Shelf	NA	NA	NA	NA	0.01712851225971	0.864119046223419	0.0578214000000001
cg05654163	OpenSea	SLC39A2	NM_014579;NM_014579	1stExon;5'UTR	29986	0.0350535920762817	0.793955652578874	0.0785777999999999
cg05654164	S_Shore	C1orf52	NM_198077;NR_024113	TSS1500;TSS1500	148423	0.0766557542232246	0.660230989086924	0.0948863999999999
cg05654278	OpenSea	NISCH	NM_007184	Body	11188	0.0255528859783195	0.714089220683798	0.1097124
cg05654290	Island	GDA	NM_004293	Body	9615	0.00561445237472718	0.0770556454795351	0.037065
cg05654304	OpenSea	VPS13D	NM_015378;NM_018156	Body;Body	55187	0.0282388818328163	0.134975027713448	0.0429954
cg05654329	S_Shore	NHP2	NM_017838;NM_001034833	TSS1500;TSS1500	55651	0.0331810670271544	0.896192555969468	0.0252042
cg05654340	S_Shore	AMD1	NM_001033059;NM_001634	5'UTR;Body	262	0.00242453354650391	0.0200871189578359	0.0103782
cg05654361	Island	ABCA3	NM_001089	Body	21	0.0107774449691773	0.857460429767119	0.0489258
cg05654364	N_Shore	CSNK1A1	NM_001025105;NM_001892	Body;Body	1452	0.00597559311076339	0.109895944651573	0.0658445571325043
cg05654404	Island	EIF2B3	NM_020365;NM_001166588;NM_001166588;NM_020365	1stExon;5'UTR;1stExon;5'UTR	8891	0.00183489169809356	0.139406016048435	0.0400302
cg05654422	Island	TBCD	NM_005993	TSS200	6904	0.000307584386213173	0.0116520541441649	0.0044478
cg05654483	Island	WDR11	NM_018117;NM_018117	5'UTR;1stExon	55717	0.00164188230141939	0.107575923477339	0.037065
cg05654645	Island	HSPD1	NM_199440;NM_002156;NM_002157	5'UTR;5'UTR;TSS1500	3329	0.000580316016364999	0.0382431895389747	0.0103782
cg05654648	Island	RBM6	NM_001167582;NM_005777	TSS200;TSS200	10180	0.000594074031113321	0.0416942018816943	0.0103782
cg05654711	Island	DDAH1	NM_012137;NM_001134445;NM_012137	1stExon;5'UTR;5'UTR	23576	0.000629581167612271	0.0174269665311309	0.0059304
cg05654765	OpenSea	LAMB2	NM_002292	TSS200	3913	0.0254848447947219	0.267928868055533	0.170499
cg05654780	N_Shore	BCAN	NM_021948	Body	63827	0.0233115115064432	0.340698137612106	0.0948864
cg05654925	N_Shore	CASZ1	NM_017766;NM_001079843	Body;Body	54897	0.0305467513330635	0.153950176897918	0.0429954
cg05654946	OpenSea	MEF2C	NM_002397;NM_001131005	3'UTR;3'UTR	4208	0.0257541814000631	0.91435131366608	0.0200150999999999
cg05654980	N_Shore	CNIH4	NM_014184	TSS1500	29097	0.00162994353839534	0.0274075733387273	0.0118608
cg05655001	Island	FAM92A1	NM_145269	Body	NA	0.00130812985545722	0.0664272768900367	0.0177912
cg05655022	OpenSea	C1orf127	NM_173507;NM_001170754	TSS1500;Body	148345	0.0064238375862958	0.807057976144955	0.051891
cg05655089	Island	NA	NA	NA	NA	0.0131379392964685	0.289699043296488	0.1082298
cg05655106	N_Shelf	AHRR	NM_020731	Body	57491	0.00599430720716563	0.911484600601646	0.0281693999999999
cg05655116	Island	CDC42EP3	NM_006449	TSS200	10602	0.000764335584592075	0.0291841088036374	0.007413
cg05655190	Island	LENG8	NM_052925	Body	114823	0.0438891712558519	0.402650031852574	0.163086
cg05655282	OpenSea	NA	NA	NA	NA	0.00899269147476433	0.929332551668397	0.0237215999999999
cg05655390	OpenSea	NA	NA	NA	NA	0.00452312776351352	0.223046275095992	0.0504084
cg05655457	OpenSea	OR5B17	NM_001005489	TSS1500	219965	0.0282751217614273	0.427097497413265	0.1223145
cg05655534	OpenSea	NA	NA	NA	NA	0.0165738506798786	0.15145402581679	0.0474432
cg05655555	S_Shelf	NA	NA	NA	NA	0.0202381321604444	0.873590227145243	0.0340998
cg05655556	Island	PSMD2	NM_002808	TSS1500	5708	0.000495777842810871	0.021686163968231	0.007413
cg05655647	N_Shore	ATF1	NM_005171	TSS1500	466	0.0346059537387703	0.354202167140826	0.1527078
cg05655671	Island	NIBAN1	NM_052966;NM_052966	1stExon;5'UTR	116496	0.000476140861895048	0.0249835875315454	0.0088956
cg05655707	N_Shore	LDHAL6A	NM_144972;NM_001144071	TSS200;TSS200	160287	0.0185426135185143	0.860313883665	0.0711648000000001
cg05655742	Island	COX6A1	NM_004373	TSS200	1337	0.000645528966216077	0.0334702156753339	0.0103782
cg05655806	OpenSea	CD96	NM_198196;NM_005816	TSS200;TSS200	10225	0.0550957007598284	0.523487533985582	0.2357334
cg05655837	Island	T	NM_003181	TSS200	NA	0.00663749274848607	0.0483534700616942	0.0133434
cg05655915	N_Shore	NARF	NM_012336;NM_031968;NM_001038618;NM_001083608	TSS1500;TSS1500;TSS1500;TSS1500	26502	0.058949175229768	0.528668616026957	0.2172009
cg05655935	Island	BTAF1	NM_003972	TSS200	9044	0.000980355013503959	0.0779325724899169	0.0177912
cg05655953	OpenSea	TACC2	NM_206862;NM_206861	Body;Body	10579	0.00695694506612381	0.93485917534696	0.0237215999999999
cg05655972	Island	MPPE1	NM_023075;NM_023075	1stExon;5'UTR	65258	0.000573401071252033	0.0203597313057639	0.007413
cg05655987	Island	HNRNPL	NM_001005335;NM_001533	5'UTR;TSS1500	3191	0.000472071011147678	0.0185486405931092	0.007413
cg05656180	N_Shore	KCNQ1DN	NR_024627	TSS1500	55539	0.0250864705509008	0.174317451230837	0.0607866
cg05656251	OpenSea	PRDM16	NM_022114;NM_199454	Body;Body	63976	0.00940847219977916	0.923299629762267	0.0237215999999999
cg05656360	N_Shore	NA	NA	NA	NA	0.0658510053351723	0.736204763742032	0.111195
cg05656364	OpenSea	VAMP8	NM_003761;NM_003761	5'UTR;1stExon	8673	0.0703758054379666	0.147722713045539	0.0059304
cg05656374	OpenSea	MX2	NM_002463	TSS200	4600	0.0626101338609939	0.13647992109113	0.0103782
cg05656442	OpenSea	NA	NA	NA	NA	0.0128982602442375	0.564224369877919	0.0667170000000001
cg05656486	N_Shore	NDUFS2	NM_004550;NM_001166159	5'UTR;TSS1500	4720	0.0410017503257219	0.321570741755634	0.185325
cg05656566	Island	ADAMTS2	NM_021599;NM_014244	Body;Body	9509	0.00676563653713099	0.674329586649013	0.0607865999999999
cg05656590	S_Shore	MECOM	NM_004991	TSS200	2122	0.00420995266635276	0.131631329878971	0.0281694
cg05656688	N_Shore	RUNX3	NM_001031680;NM_004350	Body;Body	864	0.0285736162605186	0.643984983396917	0.140847
cg05656763	OpenSea	FBRSL1	NM_001142641	Body	57666	0.00766074413890774	0.979056085035066	0.0044478
cg05656770	Island	FBXW5	NM_018998	Body	54461	0.0182457649447948	0.443350821518721	0.1008168
cg05656812	OpenSea	DISC1	NM_018662;NM_001012957;NM_001164541;NM_001164540;NM_001164542;NR_028393;NM_001164538;NM_001164537;NM_001164547;NM_001164546	Body;Body;Body;Body;Body;Body;Body;Body;Body;Body	27185	0.0119175654664297	0.882688458732863	0.0652343999999999
cg05656830	Island	COMMD3	NM_012071	TSS1500	23412	0.000324922255162584	0.0126885762401458	0.0044478
cg05656855	OpenSea	TRIM27	NM_006510	Body	5987	0.00515119820215995	0.956943696376097	0.0192738
cg05656900	OpenSea	NA	NA	NA	NA	0.0436231191724141	0.533245950792506	0.1230558
cg05656934	Island	PRKAA2	NM_006252	TSS200	5563	0.00203067052061124	0.0598277147709996	0.0252042
cg05656939	OpenSea	NA	NA	NA	NA	0.0193784589237131	0.929714199598284	0.0207564
cg05656990	OpenSea	NA	NA	NA	NA	0.0327045178417676	0.513428860266767	0.1734642
cg05657090	N_Shore	RNASEH2A	NM_006397	TSS1500	10535	0.0152646632433619	0.864591502298297	0.0385476
cg05657208	N_Shelf	DCLRE1C	NM_001033855;NM_022487;NM_001033857;NM_001033858	Body;5'UTR;5'UTR;5'UTR	64421	0.0120381564748166	0.813981815845962	0.0704235
cg05657213	N_Shore	ZNF843	NM_001136509	5'UTR	283933	0.0225381955833542	0.886180476590023	0.0266868
cg05657254	OpenSea	C5orf53	NM_001007189	TSS1500	NA	0.091295336914559	0.757019532337074	0.0378063000000001
cg05657292	OpenSea	CECR2	NM_031413	Body	27443	0.0369138477616902	0.210733679786029	0.0822843
cg05657416	N_Shore	H4C9	NM_003495	TSS1500	8294	0.098306875117966	0.61764575525745	0.4655364
cg05657462	Island	SAPS2	NM_014678;NM_014678	1stExon;5'UTR	NA	0.000685948570159819	0.0484436966605621	0.0163086
cg05657520	OpenSea	OPTC	NM_014359	TSS1500	26254	0.00314772970457937	0.969277208939794	0.0118608
cg05657564	OpenSea	KIAA1530	NM_020894	Body	NA	0.00227283171850333	0.978056765125208	0.00889560000000001
cg05657581	N_Shore	PKN2	NM_006256	TSS1500	5586	0.001351574241885	0.0538608309882435	0.0192738
cg05657618	Island	NGEF	NM_001114090;NM_019850;NM_001114090	1stExon;Body;5'UTR	25791	0.00508992361343611	0.0417170611017966	0.0103782
cg05657651	S_Shore	RHOA	NM_001664	Body	387	0.00109724267158147	0.965520077195538	0.0133434
cg05657656	OpenSea	NA	NA	NA	NA	0.0366004005296965	0.339872829685516	0.1734642
cg05657717	Island	PPP1R1A	NM_006741	Body	5502	0.00140183164880444	0.0575433523131402	0.0281694
cg05657792	Island	ALOX12	NM_000697	Body	239	0.0223463216744883	0.473026766541454	0.126021
cg05657800	N_Shore	KIRREL2	NM_032123;NM_199180;NM_199179	Body;Body;Body	84063	0.00892491704561199	0.655709383141126	0.0622692000000001
cg05657805	Island	ZNF642	NM_198494	TSS1500	NA	0.000654929556764125	0.0587910826444852	0.0177912
cg05658107	OpenSea	RHOH	NM_004310	TSS200	399	0.111127964584977	0.244433437628187	0.029652
cg05658173	N_Shore	KCNK15	NM_022358	Body	60598	0.0222157015706585	0.814964673061268	0.0704235
cg05658182	Island	GPR78	NM_080819;NM_080819	1stExon;5'UTR	27201	0.00336073873454314	0.0751231712179323	0.029652
cg05658215	Island	NA	NA	NA	NA	0.00527743349779084	0.942842186	0.0207564
cg05658236	N_Shore	MGC12982	NR_026878	Body	NA	0.0292406220556746	0.573880126359522	0.1452948
cg05658246	OpenSea	VPS52	NM_022553	Body	6293	0.0039471815140809	0.941057731870605	0.0207563999999999
cg05658487	Island	NA	NA	NA	NA	0.00532536709815108	0.126438654744925	0.0474432
cg05658491	Island	FMN2	NM_020066	1stExon	56776	0.00449047592353047	0.079564353277994	0.0385476
cg05658512	N_Shore	C7orf27	NM_152743	5'UTR	NA	0.022021215056329	0.79991750099175	0.0681996000000001
cg05658549	OpenSea	NA	NA	NA	NA	0.0175410237178617	0.539402506844499	0.0963689999999999
cg05658593	Island	MCF2L2	NM_015078;NM_032047	Body;5'UTR	23101	0.00217490586051483	0.0360963894169235	0.007413
cg05658707	OpenSea	VGLL4	NM_014667	Body	9686	0.048869186161929	0.848237641365238	0.0340997999999999
cg05658717	Island	KSR2	NM_173598	TSS1500	283455	0.001063672887682	0.0543031258904384	0.0266868
cg05658771	S_Shore	FANCA	NM_000135;NM_001018112	TSS1500;TSS1500	2175	0.0232264709025941	0.903390707050368	0.0266868
cg05658793	Island	DGCR6	NM_005675	TSS1500	8214	0.0043009231698518	0.115972300066203	0.0429954
cg05658807	OpenSea	NA	NA	NA	NA	0.0422413414908259	0.897729329598501	0.0163086
cg05658858	N_Shore	TUBGCP2	NM_006659;NM_145806	5'UTR;TSS1500	10844	0.000582330483707201	0.0165070271256889	0.0059304
cg05658887	OpenSea	NA	NA	NA	NA	0.00288909627034389	0.0946726627981974	0.0355824
cg05658922	OpenSea	NA	NA	NA	NA	0.0126761652194067	0.885559407654532	0.0237216
cg05658956	Island	ZNF574	NM_022752	Body	64763	0.00549689112369926	0.85703616498993	0.0533736
cg05659097	S_Shore	NA	NA	NA	NA	0.00439157832440606	0.0898847302539854	0.0326172
cg05659187	S_Shore	ADD2	NM_017484;NM_017483;NM_017482;NM_017488;NM_001617	TSS200;TSS200;TSS200;TSS200;TSS200	119	0.00688557929427094	0.117054802683679	0.0415128
cg05659223	Island	RFX1	NM_002918;NM_002918	1stExon;5'UTR	5989	0.000347618428265187	0.00511971927260083	0.0029652
cg05659242	N_Shore	CACNG8	NM_031895	Body	59283	0.00163252721044424	0.0443545998236384	0.0163086
cg05659262	OpenSea	MUC4	NM_018406;NM_004532;NM_138297	TSS200;TSS200;TSS200	4585	0.00474528821063567	0.627295721731011	0.0533736
cg05659265	Island	LOC283856	NR_027078;NM_138736;NM_138736;NM_020988;NM_020988	TSS1500;1stExon;5'UTR;1stExon;5'UTR	283856	0.00225334382912674	0.095140791198508	0.0326172
cg05659289	OpenSea	NA	NA	NA	NA	0.0146017192873302	0.943042910130141	0.0163086
cg05659314	OpenSea	S100A14	NM_020672	TSS1500	57402	0.00390761603433797	0.914009754796661	0.0266867999999999
cg05659420	N_Shelf	PHRF1	NM_020901	Body	57661	0.00118320954372513	0.980731512620719	0.00889560000000001
cg05659486	OpenSea	NA	NA	NA	NA	0.0210153527153605	0.739302631281445	0.1097124
cg05659526	OpenSea	FCER1G	NM_004106	TSS1500	2207	0.00179973182761898	0.945699994407221	0.0192738
cg05659639	Island	GTF3C5	NM_001122823;NM_012087	TSS1500;TSS1500	9328	0.000678487983167217	0.031934898374609	0.0088956
cg05659651	OpenSea	RREB1	NM_001003700;NM_001003699;NM_001168344;NM_001003698	5'UTR;5'UTR;5'UTR;5'UTR	6239	0.0902459790487205	0.771897915072716	0.0355824
cg05659947	OpenSea	C4BPB	NM_000716;NM_001017364;NM_001017365;NM_001017366;NM_001017367	TSS1500;TSS1500;TSS200;TSS200;TSS1500	725	0.0182030306599173	0.902884234896714	0.0289106999999999
cg05660106	N_Shore	CASP9	NM_001229;NM_032996	Body;Body	842	0.00418807378100459	0.0631381955442868	0.0252042
cg05660160	S_Shore	FAM100A	NM_145253	Body	NA	0.00165701102915559	0.945197321051361	0.0252042
cg05660179	Island	LRP2	NM_004525	Body	4036	0.00170436303207462	0.0249537389726317	0.007413
cg05660197	OpenSea	BTNL3	NM_197975	3'UTR	10917	0.0132942921678181	0.881382246377256	0.0400302
cg05660315	Island	ZNF747	NM_023931	3'UTR	65988	0.00699243187857611	0.959827050267632	0.014826
cg05660355	S_Shelf	NA	NA	NA	NA	0.0628239483078786	0.542064392551912	0.3128286
cg05660436	Island	HPCA	NM_002143	Body	3208	0.000917661733484701	0.0351415780550066	0.014826
cg05660570	Island	NUP62	NM_153718;NM_016553;NM_153719;NM_172374;NM_012068;NM_012346	TSS200;TSS200;TSS200;TSS200;5'UTR;TSS200	23636	0.000631015240171764	0.0246492507305026	0.0103782
cg05660611	Island	LYPLA2	NM_007260	TSS200	11313	0.000784794549099692	0.0141688983594342	0.0059304
cg05660670	Island	PDE3A	NM_000921	TSS1500	5139	0.0030920795052739	0.0292755525568025	0.0133434
cg05660795	Island	IGFBP1	NM_000596;NM_000596	1stExon;5'UTR	3484	0.00394060141111572	0.129360688372876	0.0400302
cg05660803	Island	PPP2R5A	NM_006243;NM_006243	1stExon;5'UTR	5525	0.000759239504321895	0.0100422380890535	0.0059304
cg05660874	N_Shelf	SPPL2B	NM_001077238;NM_152988	Body;Body	56928	0.0294481525528868	0.475913995854568	0.1275036
cg05660881	OpenSea	SPATA13	NM_001166271;NM_153023	Body;5'UTR	221178	0.0609461799573086	0.441853250737757	0.1808772
cg05660889	OpenSea	NA	NA	NA	NA	0.0226613743659887	0.0908993055527654	0.0281694
cg05661042	OpenSea	NA	NA	NA	NA	0.0087170078854511	0.946200719892847	0.0163086
cg05661060	S_Shelf	PTPRF	NM_002840;NM_130440	Body;Body	5792	0.00250901603164722	0.951188990347055	0.0192738
cg05661093	OpenSea	NA	NA	NA	NA	0.0426174636821105	0.720687125361533	0.2060814
cg05661149	OpenSea	RAI14	NM_015577;NM_001145522;NM_001145520	5'UTR;5'UTR;5'UTR	26064	0.00846788670134741	0.862996098967546	0.0593040000000001
cg05661243	OpenSea	C5orf36	NM_001145678	Body	NA	0.0138733778298905	0.94596927773827	0.014826
cg05661282	Island	ZNF154	NM_001085384;NM_001085384	5'UTR;1stExon	7710	0.0196420187963797	0.0863205500288688	0.0266868
cg05661333	Island	GABBR1	NM_021904;NM_001470	5'UTR;5'UTR	2550	0.000967207532795029	0.0523548049109853	0.014826
cg05661441	N_Shore	VAMP3	NM_004781	TSS1500	9341	0.00743719649639763	0.947494565048896	0.0177912
cg05661459	OpenSea	SLC35F2	NM_017515	Body	54733	0.00293337201458462	0.967180903704527	0.0118608
cg05661533	Island	LPCAT1	NM_024830	Body	79888	0.0533306378087254	0.516305678714713	0.1942206
cg05661869	OpenSea	DIP2C	NM_014974	Body	22982	0.0571373446043057	0.835254500925472	0.0303933000000001
cg05661968	OpenSea	CAMSAP1L1	NM_203459	Body	NA	0.00332393878450666	0.955636378281549	0.0163086
cg05661982	Island	EIF3B	NM_003751;NM_001037283	3'UTR;3'UTR	8662	0.00241410790328502	0.933104485598755	0.0459605999999999
cg05662090	Island	LIN54	NM_001115007	5'UTR	132660	0.000730778225945244	0.0676344716696941	0.014826
cg05662240	S_Shelf	WDR88	NM_173479	Body	126248	0.0169779272173791	0.871875152248204	0.0444779999999999
cg05662323	N_Shore	METTL1	NM_023033;NM_005371;NM_015433;NM_206914	TSS1500;TSS1500;TSS200;TSS200	4234	0.000436715594085452	0.0264830449960108	0.0088956
cg05662325	OpenSea	NA	NA	NA	NA	0.0264815614589987	0.699901193435062	0.0904385999999999
cg05662404	Island	MAGI2	NM_012301	Body	9863	0.00195641745717651	0.0207434996921106	0.0088956
cg05662444	N_Shore	NA	NA	NA	NA	0.0802158819011054	0.505450401365581	0.3321024
cg05662500	Island	GPD1L	NM_015141	TSS1500	23171	0.0020618236295085	0.0710668729855557	0.0281694
cg05662582	Island	MED17	NM_004268	TSS200	9440	0.000974376171086584	0.0390350465789621	0.0163086
cg05662655	S_Shore	DSC2	NM_024422;NM_004949	TSS1500;TSS1500	1824	0.0612739264894996	0.72841902332691	0.0815430000000001
cg05662664	OpenSea	NA	NA	NA	NA	0.0144624963501671	0.888764469935825	0.0385475999999999
cg05662684	Island	QSER1	NM_001076786	5'UTR	79832	0.000391321881000561	0.020273674202697	0.007413
cg05662782	Island	HNRNPA3	NM_194247	Body	220988	0.00269043254446943	0.0942625705475824	0.044478
cg05662839	Island	NA	NA	NA	NA	0.018828352890479	0.878408579787325	0.0355823999999999
cg05662884	OpenSea	NA	NA	NA	NA	0.0221795161903698	0.77648640165641	0.0741300000000001
cg05663031	N_Shore	BCL6	NM_001706;NM_001130845;NM_001134738	5'UTR;5'UTR;TSS1500	604	0.0394817912837957	0.743080962513408	0.0889559999999999
cg05663064	Island	COL6A1	NM_001848	Body	1291	0.0278017791303893	0.887288216299931	0.0281694
cg05663122	Island	TRIM28	NM_005762	TSS200	10155	0.000516635875040247	0.0401054177936216	0.0103782
cg05663262	OpenSea	NA	NA	NA	NA	0.00824206174016101	0.864338776837957	0.0563388
cg05663278	OpenSea	NA	NA	NA	NA	0.0260403520690653	0.88804424124857	0.0252042
cg05663341	Island	DLX6AS	NR_015448;NM_005222	Body;TSS1500	NA	0.00307715334746766	0.0435694641226869	0.0163086
cg05663418	Island	ZNF174	NM_001032292;NM_003450;NM_017810	TSS200;TSS200;TSS200	7727	0.000373243154639716	0.0132936774365272	0.0044478
cg05663480	OpenSea	NFASC	NM_015090;NM_001160333;NM_001005388;NM_001005389;NM_001160332	5'UTR;5'UTR;5'UTR;5'UTR;5'UTR	23114	0.017291058905388	0.473181372084732	0.0934038
cg05663558	OpenSea	MAG	NM_080600;NM_002361	TSS1500;TSS1500	4099	0.0239424180478539	0.597278433351557	0.1052646
cg05663573	N_Shore	SLC7A14	NM_020949	5'UTR	57709	0.00926897912477564	0.0966491929721609	0.044478
cg05663655	S_Shore	DLD	NM_000108	Body	1738	0.000463199769845694	0.0230391818070553	0.0103782
cg05663891	OpenSea	ZNF257	NM_033468	TSS1500	113835	0.00353837687212792	0.92942303402575	0.0237216
cg05664039	OpenSea	TRIM15	NM_033229	1stExon	89870	0.0130242841066918	0.960458939890963	0.00741300000000001
cg05664061	S_Shelf	NA	NA	NA	NA	0.00602127228244137	0.947628378495608	0.0192738
cg05664072	S_Shore	PER2	NM_022817	TSS1500	8864	0.00957294826714489	0.0913615736581348	0.0355824
cg05664127	OpenSea	ATF7IP2	NM_024997	3'UTR	80063	0.00546208375442595	0.974910315436728	0.00889560000000001
cg05664197	Island	RPP14	NM_001098783;NM_001098783;NM_007042;NM_007042	5'UTR;1stExon;1stExon;5'UTR	11102	0.000537165704850928	0.0145567124026135	0.0059304
cg05664296	OpenSea	FPR1	NM_002029	Body	2357	0.00450653227290729	0.959102892855301	0.0163086
cg05664352	OpenSea	NA	NA	NA	NA	0.0489688273185899	0.879405274214454	0.0133434
cg05664472	S_Shelf	TRPM5	NM_014555	TSS1500	29850	0.0126931981183849	0.844715519618646	0.0637518000000001
cg05664523	Island	TMEM18	NM_152834	TSS200	129787	0.00199254951865023	0.0441316263959557	0.0103782
cg05664581	N_Shore	SOX2-OT	NR_004053;NM_003106	Body;TSS1500	347689	0.0222344431913877	0.462086210153918	0.0800604
cg05664664	Island	ANXA7	NM_004034;NM_001156	5'UTR;5'UTR	310	0.000847430120876527	0.0135183778738674	0.0081543
cg05664833	OpenSea	LHFP	NM_005780	Body	NA	0.0102323060117151	0.865805611167977	0.0696822000000001
cg05664895	OpenSea	SLIT3	NM_003062;NR_029632	Body;Body	6586	0.00163938648901848	0.977992322388181	0.0059304
cg05664938	OpenSea	NA	NA	NA	NA	0.0556599800439667	0.861748149303893	0.0207564
cg05665069	OpenSea	NA	NA	NA	NA	0.00487144242911678	0.928517250970514	0.022239
cg05665093	S_Shelf	OBFC2A	NR_024415;NM_001031716	Body;Body	NA	0.00791404333007967	0.955047833138654	0.014826
cg05665095	OpenSea	TRPM1	NM_002420	Body	4308	0.0230318989201214	0.933749854863723	0.014826
cg05665136	N_Shore	TRIM23	NM_033228;NM_024941;NM_001656;NM_033227;NR_003545;NM_001093755;NM_001093756	Body;TSS1500;Body;Body;TSS1500;TSS1500;TSS1500	373	0.00051398636061271	0.0108616390961682	0.0044478
cg05665555	Island	NA	NA	NA	NA	0.0163477822976739	0.940012267843659	0.0163086
cg05665581	OpenSea	FAM24A	NM_001029888	TSS1500	118670	0.0196512704954028	0.646437082821507	0.0963689999999999
cg05665651	OpenSea	ANKRD11	NM_013275	5'UTR	29123	0.0240524306484807	0.805051245032345	0.0763539
cg05665714	OpenSea	NA	NA	NA	NA	0.0023480162051276	0.975042708539831	0.0103782
cg05665937	N_Shelf	CTBP1	NM_001328;NM_001012614	Body;Body	1487	0.0101396115081245	0.944819970433877	0.0192738
cg05666036	N_Shore	GRIK2	NM_001166247;NM_175768;NM_021956	Body;Body;Body	2898	0.0284865949574021	0.268288427540488	0.103782
cg05666055	OpenSea	C12orf77	NM_001101339	TSS1500	NA	0.048869160584861	0.173161726690921	0.0555975
cg05666074	Island	SREBF1	NM_004176;NM_001005291	Body;Body	6720	0.00198048743477558	0.0192745439549801	0.0059304
cg05666077	Island	ANKRD52	NM_173595;NM_173595	1stExon;5'UTR	283373	0.000510374590633099	0.0399237773467979	0.0103782
cg05666120	Island	EGR4	NM_001965	1stExon	1961	0.00876359963554803	0.0569955798665851	0.0163086
cg05666130	OpenSea	N4BP2L2	NM_033111;NR_026928	Body;TSS200	10443	0.0334186570108079	0.920222367412386	0.0140847000000001
cg05666287	S_Shore	AMIGO3	NM_198722;NM_022064	TSS1500;Body	386724	0.0419292816037075	0.602163215435578	0.1215732
cg05666372	Island	TUFM	NM_003321	TSS1500	7284	0.000816277472032318	0.0429927270442798	0.0163086
cg05666423	Island	TDRD3	NM_001146071;NM_030794;NM_030794;NM_001146071;NM_001146070	5'UTR;1stExon;5'UTR;1stExon;TSS1500	81550	0.00240621487988786	0.0334609658440789	0.0103782
cg05666571	Island	C18orf10	NM_015476;NM_020776;NM_015476	5'UTR;TSS200;1stExon	NA	0.000713895448089479	0.0502175884739217	0.0207564
cg05666658	Island	CDT1	NM_030928	Body	81620	0.00885929158697541	0.92035664838998	0.0192738
cg05666713	OpenSea	IGFN1	NM_001164586	Body	91156	0.00754579139676036	0.722964036534942	0.0726473999999999
cg05666820	Island	FZD9	NM_003508	1stExon	8326	0.0220144659092964	0.61066338123576	0.1319514
cg05666828	Island	SMAD1	NM_001003688;NM_005900	TSS200;5'UTR	4086	0.000881276640074609	0.0327409789954999	0.014826
cg05666842	Island	CHCHD6	NM_032343	Body	84303	0.00163705983945076	0.0813811399690015	0.0266868
cg05667097	Island	C6orf25	NM_138274;NM_138273;NM_138275;NM_138272;NM_025260;NM_138277	Body;Body;Body;Body;Body;Body	NA	0.0178129418990652	0.556773266171963	0.1289862
cg05667101	S_Shelf	NTN5	NM_145807;NR_004401	TSS200;Body	126147	0.00134869857854142	0.930225375127852	0.0207564
cg05667107	S_Shelf	NA	NA	NA	NA	0.0549050713088042	0.7808292134515	0.0756126000000001
cg05667138	S_Shelf	UNC13A	NM_001080421	Body	23025	0.0159251486067276	0.93778395547593	0.0177912
cg05667158	Island	CCND2	NM_001759	TSS1500	894	0.00127571277696286	0.0497473387345601	0.0192738
cg05667197	OpenSea	PIP	NM_002652	TSS1500	5304	0.0479990914674305	0.724639458785849	0.103782
cg05667256	OpenSea	MC2R	NM_000529	TSS200	4158	0.0229741596700849	0.937532528504758	0.0133434
cg05667348	Island	VAX1	NM_199131	Body	11023	0.0120660712117028	0.110431983811749	0.0385476
cg05667379	Island	DPP10	NM_001004360;NM_020868	Body;Body	57628	0.00757944536656583	0.129231915690513	0.066717
cg05667401	Island	ZNF668	NM_024706	Body	79759	0.00646265508736351	0.978236665201471	0.00741300000000001
cg05667756	S_Shore	BCKDK	NM_001122957;NM_005881	Body;Body	10295	0.00680627660221911	0.928241389287672	0.0237215999999999
cg05667818	OpenSea	ST7	NM_018412;NM_021908;NR_002331	Body;Body;TSS1500	7982	0.0849830848350502	0.533627069234069	0.311346
cg05668043	Island	USP10	NM_005153	Body	9100	0.00213788818151099	0.10139163472373	0.029652
cg05668205	Island	MED26	NM_004831;NM_004831	1stExon;5'UTR	9441	0.000509508621222987	0.0167621719407976	0.007413
cg05668273	Island	ZFAT	NM_020863	TSS1500	57623	0.000646718804005759	0.0312847030820808	0.00741300000000001
cg05668317	OpenSea	ADAMTS9	NM_182920	Body	56999	0.00483568859725463	0.949084445525407	0.0170498999999999
cg05668318	OpenSea	ZNF167	NM_025169;NM_018651	Body;3'UTR	NA	0.0134385753345547	0.94868372101062	0.0118608
cg05668342	OpenSea	NA	NA	NA	NA	0.0204592843163482	0.268070553151563	0.088956
cg05668351	OpenSea	CTNNA3	NM_001127384;NM_013266	5'UTR;5'UTR	29119	0.0211734010219058	0.894125948156332	0.0259454999999999
cg05668372	Island	NA	NA	NA	NA	0.00360200373277133	0.0852154820162784	0.0385476
cg05668405	N_Shore	TRIM27	NM_006510	Body	5987	0.0161865929602907	0.0442991585819493	0.0088956
cg05668429	S_Shore	TWF1	NM_002822	TSS1500	5756	0.0314465660863367	0.130159091724082	0.0415128
cg05668580	OpenSea	GABRG2	NM_198903;NM_000816;NM_198904	TSS1500;TSS1500;TSS1500	2566	0.00802312149723368	0.0992638478178971	0.0504084
cg05668667	OpenSea	NA	NA	NA	NA	0.00683271104972035	0.900458069642054	0.0429953999999999
cg05668674	OpenSea	GPR56	NM_001145773;NM_001145774;NM_005682;NM_001145771;NM_201525;NM_201524;NM_001145772;NM_001145770	5'UTR;TSS1500;5'UTR;5'UTR;5'UTR;5'UTR;5'UTR;5'UTR	NA	0.00873786363905677	0.85708030005171	0.0415128
cg05668703	Island	BAHCC1	NM_001080519	Body	57597	0.0418355133679488	0.537591159998536	0.1749468
cg05668720	Island	TUBE1	NM_016262;NM_001033564;NM_001033564	TSS200;1stExon;5'UTR	51175	0.000739901427340508	0.02385732705239	0.007413
cg05668853	Island	RAB34	NM_001144943;NR_024579;NM_001142624;NM_001142625;NR_024575;NM_001144942;NM_031934	Body;Body;Body;Body;Body;Body;Body	83871	0.0406769624633793	0.606617605073239	0.155673
cg05668894	S_Shore	ZNF844	NM_001136501	Body	284391	0.00539910802215296	0.0563694635031619	0.0207564
cg05668926	S_Shelf	C7orf36	NM_020192	Body	NA	0.0460122724677262	0.904677591240238	0.00815430000000009
cg05668996	Island	PRDM6	NM_001136239	Body	93166	0.0225647860633684	0.463723776124962	0.0919212
cg05669210	S_Shore	SLC12A9	NM_020246	5'UTR	56996	0.00192429558633777	0.0269603264785336	0.0103782
cg05669244	N_Shelf	NA	NA	NA	NA	0.0656929582314886	0.655467312590478	0.163086
cg05669421	Island	C9orf5	NM_032012	1stExon	NA	0.00398270525305547	0.057802804584615	0.0133434
cg05669641	OpenSea	DPP10	NM_001004360;NM_020868	Body;Body	57628	0.0049843575173225	0.946939404841554	0.0207564
cg05669832	OpenSea	PRKD3	NM_005813	TSS1500	23683	0.0424283175337298	0.847621272642493	0.0363236999999999
cg05669853	N_Shore	BEND3	NM_001080450;NM_001080450	1stExon;5'UTR	57673	0.0952494008841337	0.680061072545194	0.111195
cg05669873	Island	GORASP1	NM_031899;NM_001105513;NM_145755	1stExon;TSS200;TSS200	64689	0.00036980107063935	0.0118241131645935	0.0044478
cg05669906	N_Shore	PLCXD2	NM_001134478;NM_153268	TSS1500;TSS1500	257068	0.00449905907446165	0.122084467402166	0.0607866
cg05670004	Island	NA	NA	NA	NA	0.011726912999349	0.553645900927649	0.0874733999999999
cg05670093	S_Shore	TOLLIP	NM_019009	Body	54472	0.00435575678341874	0.945717638638294	0.0177912
cg05670192	Island	ZNF581	NM_016535	TSS200	51545	0.0022084272698585	0.063397437705878	0.0252042
cg05670193	OpenSea	BCAM	NM_005581	3'UTR	4059	0.0130901652331935	0.404348217837124	0.0845082
cg05670219	Island	LOC100289673	NR_033175	Body	NA	0.00723817615528425	0.957311143145107	0.014826
cg05670240	OpenSea	TMEM163	NM_030923	Body	81615	0.00953062886652567	0.907905830307505	0.0266868
cg05670275	Island	TRIP12	NM_004238;NM_174899	TSS1500;1stExon	9320	0.000629652832148531	0.0186152744844288	0.0059304
cg05670290	N_Shore	LGR5	NM_003667	TSS1500	8549	0.00112455432874296	0.0364204089946323	0.0133434
cg05670348	Island	LARGE1	NM_133642;NM_004737;NM_004737;NM_133642	5'UTR;1stExon;5'UTR;1stExon	9215	0.00415988691978564	0.0772611248173897	0.037065
cg05670408	Island	MAN1C1	NM_020379;NM_020379	1stExon;5'UTR	57134	0.000779633227924087	0.027350342295437	0.0088956
cg05670459	Island	TNFSF9	NM_003811	Body	8744	0.00219012592987816	0.160027196178206	0.044478
cg05670461	N_Shore	VEPH1	NM_001167911;NM_024621;NM_002852;NM_001167912	Body;Body;Body;Body	79674	0.0382040290107341	0.163309955060913	0.0630105
cg05670472	N_Shore	PCDHGA4	NM_018917;NM_032092;NM_018914;NM_018921;NM_018912;NR_001297;NM_018922;NM_018926;NM_018924;NM_018927;NM_018919;NM_032088;NM_018913;NM_018918;NM_003736;NM_018916;NM_018915;NM_018923;NM_018920;NM_018925	Body;Body;Body;Body;Body;TSS200;Body;Body;Body;Body;Body;Body;Body;Body;Body;Body;Body;Body;Body;Body	56111	0.0155987145919454	0.469526250122117	0.1215732
cg05670488	Island	UBE2L3	NR_028436;NM_003347;NR_028437	Body;1stExon;Body	7332	0.000830106338306933	0.0558221004771939	0.0118608
cg05670530	Island	KLF10	NM_005655;NM_001032282	Body;TSS1500	7071	0.000391639750836108	0.0201043369143589	0.0059304
cg05670596	OpenSea	CCRL2	NM_001130910;NM_003965	TSS1500;TSS1500	9034	0.0225846438443533	0.307561163221179	0.066717
cg05670717	Island	C21orf70	NM_058190	Body	NA	0.0229355772075977	0.833067303553247	0.0459606
cg05670865	N_Shore	TRIM27	NM_006510	Body	5987	0.0003325634250041	0.00958560296886186	0.0044478
cg05670885	S_Shore	INPP5A	NM_005539	Body	3632	0.00285488653240934	0.893635696229464	0.029652
cg05670898	N_Shore	BEAN	NM_001136106	TSS1500	NA	0.0169430687033311	0.272358849547753	0.07413
cg05670953	N_Shore	MLH1	NM_001167618;NM_001167617;NM_001167619;NM_014805;NM_000249	TSS1500;TSS1500;TSS1500;1stExon;TSS1500	4292	0.010831223308495	0.124760485976122	0.0681996
cg05670995	Island	MMP21	NM_147191	Body	118856	0.0150835923908817	0.715089473081274	0.1067472
cg05671018	S_Shore	LYSMD2	NM_001143917;NM_153374	5'UTR;TSS1500	256586	0.024006610514251	0.896941082428647	0.0281693999999999
cg05671070	Island	FLJ45983	NR_024255;NM_002051;NM_001002295;NR_024256	TSS1500;TSS1500;TSS1500;TSS1500	NA	0.0037269727859692	0.0357791750686796	0.0103782
cg05671241	Island	NA	NA	NA	NA	0.000868437339472359	0.0474900574082922	0.0163086
cg05671347	Island	CDC5L	NM_001253	TSS200	988	0.000978921381172981	0.0262818033993004	0.0118608
cg05671350	N_Shore	P4HA3	NM_182904	Body	283208	0.00568870913721967	0.234578327670425	0.059304
cg05671385	OpenSea	CASP1	NM_001223;NM_033292;NM_033294;NM_001017534;NM_033293;NM_033295;NM_052889	Body;Body;Body;Body;Body;Body;Body	834	0.0797136825474441	0.176607410280218	0.029652
cg05671386	Island	CLUAP1	NM_015041	TSS1500	23059	0.0118861382536408	0.233792573526509	0.088956
cg05671576	OpenSea	ACSF3	NM_174917;NR_023316;NM_001127214	Body;Body;Body	197322	0.00343737295703639	0.943972630761681	0.0177912
cg05671585	Island	SLC25A4	NM_001151	TSS1500	291	0.00103536380106016	0.0559844142057658	0.0237216
cg05671636	OpenSea	RNF130	NM_018434	Body	55819	0.0246334916226029	0.799497849488696	0.0770952000000001
cg05671702	N_Shore	MFSD7	NM_032219	Body	NA	0.00266758497054598	0.898951350154672	0.0385476
cg05671732	S_Shore	DDX21	NM_004728	Body	9188	0.00948981017807793	0.083165536997616	0.0340998
cg05671758	Island	PIGQ	NM_148920;NM_004204	3'UTR;3'UTR	9091	0.021646126993318	0.789348294355675	0.126021
cg05671762	Island	MACF1	NM_012090	Body	23499	0.00141706491531919	0.058309969523396	0.0133434
cg05671791	Island	SPG7	NM_003119;NM_199367	TSS200;TSS200	6687	0.000947923055333876	0.017154589582472	0.0088956
cg05671968	OpenSea	NA	NA	NA	NA	0.0279234201257165	0.843937812289274	0.0593039999999999
cg05672074	N_Shore	SETBP1	NM_015559	Body	26040	0.0070173457701898	0.968718657448878	0.0118608
cg05672174	OpenSea	SLC36A2	NM_181776	Body	153201	0.0222587837883743	0.842254467976104	0.051891
cg05672223	Island	NA	NA	NA	NA	0.0264575918989276	0.590975326316751	0.0845082000000001
cg05672265	Island	SLC20A1	NM_005415	TSS1500	6574	0.000648449330630122	0.0354147949035573	0.0088956
cg05672327	N_Shore	NA	NA	NA	NA	0.0164699134678107	0.875567887784783	0.0326171999999999
cg05672380	Island	ALKBH6	NM_032878;NM_198867	TSS1500;TSS1500	84964	0.00442123226184908	0.0193749362034764	0.0044478
cg05672554	N_Shore	NA	NA	NA	NA	0.0345502084340955	0.812941522902937	0.0474432
cg05672616	OpenSea	SCD5	NM_001037582;NR_030301;NM_024906	Body;TSS200;Body	79966	0.0194003307919702	0.913952226383548	0.022239
cg05672912	OpenSea	NA	NA	NA	NA	0.00648182026124084	0.153285939681383	0.0489258
cg05673079	OpenSea	NA	NA	NA	NA	0.0290506698989177	0.809191524001246	0.0630105
cg05673098	N_Shore	CPNE4	NM_130808	5'UTR	131034	0.00353833183529973	0.0437351569961649	0.0177912
cg05673110	OpenSea	C13orf36	NM_203451	Body	NA	0.00937697345323228	0.78955885903213	0.0548562
cg05673137	OpenSea	UNC5CL	NM_173561	TSS200	222643	0.0106910999215107	0.790101045620808	0.0696821999999999
cg05673204	Island	TENM3	NM_001080477	3'UTR	55714	0.0112005968512883	0.93199718243127	0.029652
cg05673214	Island	FBXL16	NM_153350	3'UTR	146330	0.0223184333148907	0.752194532275272	0.1156428
cg05673287	OpenSea	SGK269	NM_024776	Body	NA	0.0771225197538446	0.67701554577161	0.2246139
cg05673293	N_Shore	NA	NA	NA	NA	0.0173298435703508	0.654645508667857	0.0874734000000001
cg05673432	Island	NA	NA	NA	NA	0.0079055632998881	0.790342581700306	0.0593040000000001
cg05673534	OpenSea	NGEF	NM_019850;NM_001114090	Body;Body	25791	0.0122147484400854	0.79571271949444	0.0578214000000001
cg05673638	Island	FLOT1	NM_005803;NM_005803	1stExon;5'UTR	10211	0.00278899573057319	0.120934865592822	0.0429954
cg05673731	Island	PTPRU	NM_133178;NM_133177;NM_005704	Body;Body;Body	10076	0.0281878997255189	0.532223336921921	0.1267623
cg05673752	N_Shelf	NA	NA	NA	NA	0.077888126638548	0.805152583698129	0.0303933000000001
cg05673756	Island	NALCN	NM_052867	5'UTR	259232	0.00368819375909916	0.0508494870182611	0.0281694
cg05673770	Island	DOK7	NM_173660;NM_001164673	Body;Body	285489	0.0179975705531104	0.913546297217643	0.0252042
cg05673882	OpenSea	POLK	NM_016218	Body	51426	0.0339366033964535	0.33698199548698	0.1534491
cg05673892	N_Shore	VILL	NM_015873	TSS1500	50853	0.00610998687164732	0.902283672298846	0.0370649999999999
cg05673966	OpenSea	NA	NA	NA	NA	0.0201440603815142	0.729327212044324	0.0726473999999999
cg05673968	OpenSea	NA	NA	NA	NA	0.0440826138147962	0.831187378123955	0.0504083999999999
cg05674036	OpenSea	OR3A3	NM_012373	TSS200	8392	0.0114648279730478	0.843562137137657	0.0711648000000001
cg05674046	OpenSea	PRICKLE2	NM_198859	TSS1500	166336	0.0112682417830737	0.943123592637968	0.0155673000000001
cg05674052	S_Shore	CUX1	NM_181500;NM_181552;NM_001913	Body;Body;Body	1523	0.00114543766797392	0.930636972769189	0.0222389999999999
cg05674150	S_Shore	BNC2	NM_017637	TSS1500	54796	0.0178921161350597	0.113315299728784	0.0452193
cg05674199	S_Shore	AHCY	NM_001161766;NM_000687	5'UTR;TSS1500	191	0.00884378064311113	0.227763430589848	0.0830256
cg05674354	S_Shelf	NA	NA	NA	NA	0.0607617983923403	0.448869075219158	0.1868076
cg05674406	N_Shore	INTS1	NM_001080453	Body	26173	0.00115946876565141	0.957829333102721	0.0177912
cg05674437	Island	PIGZ	NM_025163	5'UTR	80235	0.0258450963083403	0.829801588116015	0.1008168
cg05674466	Island	FBXL22	NM_203373	3'UTR	283807	0.00557271455592183	0.036094307722822	0.0155673
cg05674659	Island	CPNE2	NM_152727	5'UTR	221184	0.00063121526875219	0.0295600137079954	0.0088956
cg05674737	Island	TMEM14C	NM_001165258;NM_016462	TSS200;TSS200	51522	0.00284810045752648	0.177897049010143	0.037065
cg05674784	S_Shore	TBX18	NM_001080508	TSS1500	9096	0.0073133562350071	0.0478252566185938	0.0192738
cg05674811	Island	DENR	NM_003677	TSS1500	8562	0.000667804113111646	0.017249018062715	0.0059304
cg05674829	OpenSea	NA	NA	NA	NA	0.0821757501567159	0.728946964470593	0.0808017
cg05674928	OpenSea	C12orf27	NR_024345	TSS1500	NA	0.0843935086679835	0.702717900200613	0.0763539
cg05674944	Island	SLC30A2	NM_032513;NM_001004434	Body;Body	7780	0.00237102597610758	0.0746988417305244	0.0326172
cg05674949	OpenSea	NA	NA	NA	NA	0.0639742290552547	0.755097820632634	0.0652343999999999
cg05674990	Island	MMP25	NM_022468	Body	64386	0.000399307363934602	0.00816068726115864	0.0029652
cg05675008	N_Shore	UBE2B	NM_003337	TSS200	7320	0.000411439166022909	0.0120126417847703	0.0044478
cg05675249	N_Shore	HERC6	NM_017912;NM_001165136	TSS200;TSS200	55008	0.0139408491772355	0.213071840187335	0.096369
cg05675316	Island	NEURL3	NR_026875	TSS200	93082	0.00174030272203717	0.0713369757447544	0.022239
cg05675331	Island	NA	NA	NA	NA	0.0238449445606602	0.659887057850565	0.0830256000000001
cg05675356	N_Shore	SUSD3	NM_145006	TSS1500	203328	0.00323923984427167	0.949056506180272	0.0281694
cg05675362	OpenSea	R3HDM1	NM_015361	Body	23518	0.00989407004363385	0.974667368565409	0.0059304
cg05675372	OpenSea	PC	NM_022172;NM_000920;NM_001040716	Body;Body;Body	5091	0.000889830133499899	0.964532486949036	0.0163086
cg05675373	Island	KCNC4	NM_001039574;NM_004978;NM_153763	1stExon;1stExon;1stExon	3749	0.00598111837594465	0.137969930178141	0.0622692
cg05675511	Island	CKAP4	NM_006825	Body	10970	0.00549746565419016	0.930989212189077	0.022239
cg05675514	OpenSea	FLJ22536	NR_015410	Body	NA	0.0412406442266459	0.149744872557891	0.0355824
cg05675527	OpenSea	NA	NA	NA	NA	0.00784131729736198	0.919785663515811	0.0281694
cg05675803	Island	C6orf52	NR_026736;NM_017906;NM_001145020;NR_026737	Body;TSS1500;TSS200;TSS200	347744	0.000385701525737966	0.0165391849668631	0.0059304
cg05676251	N_Shore	C16orf81	NR_024347	TSS200	NA	0.00936142222311143	0.953792017952133	0.0118608
cg05676341	N_Shore	MTG1	NM_138384	TSS1500	92170	0.0119014490498259	0.969227910173808	0.00741300000000001
cg05676377	OpenSea	BTN2A2	NM_181531;NM_006995	5'UTR;5'UTR	10385	0.00169017056037481	0.0198181148187263	0.0059304
cg05676400	Island	NA	NA	NA	NA	0.00557822807642492	0.0794310039874516	0.0385476
cg05676441	OpenSea	CDH18	NM_004934;NM_001167667	TSS1500;TSS1500	1016	0.0166057518455428	0.428164155743859	0.0896973
cg05676450	Island	PITPNM3	NM_031220;NM_001165966	Body;Body	83394	0.000721515508762998	0.0177689713414462	0.007413
cg05676510	OpenSea	SNTG2	NM_018968	Body	54221	0.00811850424638727	0.96520127398748	0.00889560000000001
cg05676541	OpenSea	EPHA3	NM_182644;NM_005233;NM_005233;NM_182644	5'UTR;5'UTR;1stExon;1stExon	2042	0.0013691573592983	0.0619438618120597	0.0207564
cg05676543	Island	TNIK	NR_027767;NM_001161562;NM_001161565;NM_001161560;NM_001161564;NM_015028;NM_001161561;NM_001161566;NM_001161563	TSS1500;TSS1500;TSS1500;TSS1500;TSS1500;TSS1500;TSS1500;TSS1500;TSS1500	23043	0.00216157660231042	0.0182624747418745	0.0059304
cg05676562	N_Shore	TBX6	NM_004608	Body	6911	0.0253973881118001	0.787117620293911	0.0830255999999999
cg05676570	OpenSea	ZRANB3	NM_032143	Body	84083	0.0346437023884188	0.905242775424406	0.0163086
cg05676593	Island	CDK2AP2	NM_005851	TSS200	10263	0.000615035946269695	0.0217726649079959	0.007413
cg05676622	Island	RBM4	NM_002896	Body	5936	0.0229468574176359	0.916503477565893	0.0133434
cg05676635	S_Shore	ZNF330	NM_014487	5'UTR	27309	0.00065212139948382	0.0288181161652513	0.0103782
cg05676789	Island	SMPD3	NM_018667	5'UTR	55512	0.00454779396347326	0.143320445726437	0.0415128
cg05677025	S_Shore	NA	NA	NA	NA	0.00500394430473058	0.906233920584021	0.0252042
cg05677041	Island	SRRM4	NM_194286	TSS1500	84530	0.00435286306746479	0.095836961813121	0.0326172
cg05677062	S_Shore	SETD8	NM_020382	Body	NA	0.0358842657975739	0.420029831583325	0.170499
cg05677133	N_Shore	EIF4G1	NM_198241;NM_182917;NM_198242;NM_198244;NM_004953	Body;Body;Body;Body;Body	1981	0.0211782182490216	0.855403423022739	0.0681996000000001
cg05677224	N_Shore	ZNF510	NM_014930	Body	22869	0.00188444770020833	0.96800119190336	0.0118608
cg05677248	Island	PRR13	NM_018457;NM_001005354	TSS200;TSS200	54458	0.000702460092675676	0.0362267856089761	0.0118608
cg05677249	OpenSea	SCAPER	NM_020843	Body	49855	0.00985551719475209	0.919390591821445	0.0303932999999999
cg05677402	Island	UBE2L6	NM_004223;NM_198183	Body;5'UTR	9246	0.000673790035621139	0.0139702205514649	0.0044478
cg05677446	OpenSea	NA	NA	NA	NA	0.0179172891253684	0.941650781988228	0.00963690000000009
cg05677467	Island	WDR73	NM_032856	TSS200	84942	0.000446404761275053	0.0191508995925985	0.0059304
cg05677478	Island	FUBP1	NM_003902	TSS1500	8880	0.000476917503294444	0.0263126665378316	0.0088956
cg05677579	Island	RRP9	NM_004704;NM_005485;NM_001003931	TSS1500;TSS200;TSS200	9136	0.00127326501269999	0.068048655977535	0.0266868
cg05677724	N_Shore	NA	NA	NA	NA	0.0110000606867034	0.899437523524083	0.0340997999999999
cg05677943	OpenSea	NA	NA	NA	NA	0.0335928492234862	0.163914353361089	0.0504084
cg05678033	N_Shore	NA	NA	NA	NA	0.0266316240462195	0.695770471253448	0.126021
cg05678100	Island	GALNTL6	NM_001034845	TSS1500	442117	0.00618882216075633	0.0903251935965718	0.0563388
cg05678175	S_Shore	TRIM28	NM_005762	Body	10155	0.000770211269450417	0.0252674852516513	0.0088956
cg05678191	Island	SALL3	NM_171999	Body	27164	0.0156632716615931	0.963126201149718	0.00889560000000001
cg05678332	N_Shore	NA	NA	NA	NA	0.0127316608038948	0.887413316525585	0.037065
cg05678462	N_Shore	C6orf195	NM_152554	5'UTR	NA	0.0168736590133528	0.935448631860114	0.014826
cg05678498	OpenSea	NA	NA	NA	NA	0.0573590768579048	0.829155654671868	0.0266868
cg05678518	Island	TRPC7	NM_001167576;NM_020389;NM_001167577	Body;Body;Body	57113	0.0162974601519536	0.932121354464436	0.0163086
cg05678526	OpenSea	LOC399959	NR_024430	Body	NA	0.04801565253337	0.858825872507354	0.0266868
cg05678658	OpenSea	TPO	NM_175719;NM_000547;NM_175721;NM_175722	Body;Body;Body;Body	7173	0.0275172996099496	0.691956116834295	0.0830256000000001
cg05678729	Island	TFAP4	NM_003223;NM_003223	1stExon;5'UTR	7023	0.00063674910689338	0.0382063700653789	0.0118608
cg05678749	Island	GABRG3	NM_033223	Body	2567	0.0133296581415239	0.178769454649666	0.1052646
cg05678758	OpenSea	SHANK2	NM_012309	Body	22941	0.0111146979115235	0.895199808826602	0.0548561999999999
cg05678789	Island	NA	NA	NA	NA	0.00153255544919657	0.987177514937619	0.0059304
cg05678938	Island	USP13	NM_003940	Body	8975	0.000401138080664282	0.0147354526145169	0.0059304
cg05679002	OpenSea	TMCC1	NM_015008;NM_001017395;NM_001128224	TSS200;Body;Body	23023	0.069978931603568	0.831662373799807	0.0207564
cg05679093	S_Shelf	MRPL35	NM_145644;NM_016622	TSS200;TSS200	51318	0.000763707321629441	0.0250293171180159	0.0088956
cg05679108	S_Shore	FOXF2	NM_001452	Body	2295	0.019948327716874	0.365234810670429	0.0934038
cg05679397	Island	PABPC4	NM_001135654;NM_001135653;NM_003819	1stExon;1stExon;1stExon	8761	0.000917526335560992	0.0327089679852795	0.0088956
cg05679403	OpenSea	RELL1	NM_001085400;NM_001085399	Body;Body	768211	0.021791586346832	0.893605045834461	0.029652
cg05679521	S_Shore	MAP2K3	NM_145109	Body	5606	0.000434846054500496	0.0122053340651239	0.0044478
cg05679609	OpenSea	NA	NA	NA	NA	0.0679072758801437	0.748139750300095	0.0815430000000001
cg05679613	OpenSea	MEPE	NM_020203	TSS200	56955	0.0131427518746803	0.959591602807222	0.0103782
cg05679686	OpenSea	CORO1C	NM_014325	Body	23603	0.00321434697140465	0.913771106118163	0.0340997999999999
cg05679795	Island	ATF7	NM_001130060;NM_006856;NM_001130060;NM_006856	5'UTR;5'UTR;1stExon;1stExon	11016	0.0003500949330901	0.0134808337837269	0.0059304
cg05679836	S_Shore	TMEM194A	NM_001130963;NM_015257	TSS200;TSS200	NA	0.000484657278600306	0.0387211804053653	0.0103782
cg05680085	Island	RHBDD1	NM_032276;NM_001167608	TSS200;TSS200	84236	0.00116845891599373	0.0603526866292399	0.0207564
cg05680196	S_Shelf	VARS2	NM_020442;NM_001167733;NM_001167734	Body;Body;Body	57176	0.0241424866750394	0.938747763837982	0.00889560000000001
cg05680229	OpenSea	TOGARAM2	NM_199280	Body	165186	0.00147072520095285	0.900270773561553	0.0266868
cg05680237	N_Shelf	NA	NA	NA	NA	0.0852782315415724	0.651894038207713	0.3298785
cg05680240	S_Shore	LSM2	NM_021177;NM_006295	3'UTR;TSS1500	57819	0.00803422787551192	0.926094782722562	0.022239
cg05680424	OpenSea	BPGM	NM_001724;NM_001724;NM_199186;NM_199186	5'UTR;1stExon;1stExon;5'UTR	669	0.000576225057216079	0.0221084329606054	0.0059304
cg05680531	N_Shore	CHRM2	NM_001006631;NM_001006628;NM_000739;NM_001006626;NM_001006630;NM_001006632;NM_001006627;NM_001006629	TSS1500;TSS1500;TSS1500;TSS1500;TSS200;TSS1500;TSS200;TSS1500	1129	0.00423908282951184	0.0744349094668449	0.0340998
cg05681072	OpenSea	TRIM40	NM_138700	1stExon	135644	0.00750770675980898	0.804027672570878	0.0459605999999999
cg05681148	Island	POLR1D	NM_015972;NM_153371;NM_152705	TSS1500;TSS1500;TSS200	51082	0.00149031410224393	0.131511215599422	0.0326172
cg05681560	OpenSea	NA	NA	NA	NA	0.0182721340584408	0.690207141928741	0.1141602
cg05681670	OpenSea	KCTD5	NM_018992	Body	54442	0.00918313201413324	0.816329552268846	0.1141602
cg05681826	Island	FBXL18	NM_024963	Body	80028	0.00271150274526413	0.031606580042289	0.0088956
cg05681827	OpenSea	LPCAT1	NM_024830	Body	79888	0.00526843113759831	0.859363598124862	0.0489258
cg05681859	OpenSea	FLOT1	NM_005803	Body	10211	0.0228030792361667	0.164151750757999	0.0859908
cg05681957	S_Shelf	ANKRD11	NM_013275	5'UTR	29123	0.00122833671949971	0.97396341472783	0.014826
cg05681977	Island	SLC39A4	NM_130849;NM_017767	Body;Body	55630	0.0137866779587178	0.19706937795482	0.0993342
cg05681996	OpenSea	NA	NA	NA	NA	0.0286334085833202	0.887473274154628	0.029652
cg05682094	Island	PCNA	NM_002592;NM_003818	TSS1500;Body	5111	0.00037259087099433	0.00725801285360409	0.0029652
cg05682128	N_Shelf	PFN2	NM_002628;NM_053024	Body;Body	5217	0.0895939454464945	0.650117782931326	0.2898483
cg05682319	N_Shore	NA	NA	NA	NA	0.0175897755842477	0.919241392676734	0.0192738
cg05682333	Island	ALPPL2	NM_031313	Body	NA	0.0110519361519829	0.718801459836778	0.0889559999999999
cg05682479	OpenSea	NA	NA	NA	NA	0.0279415978009186	0.915250766645774	0.0163086
cg05682561	S_Shore	SFRP4	NM_003014	TSS1500	6424	0.00211915640763218	0.0206044321592664	0.0103782
cg05682581	S_Shore	NA	NA	NA	NA	0.0452286097111892	0.216418791774629	0.081543
cg05682719	OpenSea	SYNPO2	NM_133477;NM_001128934;NM_001128933	TSS200;TSS200;TSS200	171024	0.000462920132928958	0.0308091700940946	0.007413
cg05682742	S_Shore	NA	NA	NA	NA	0.0137495312553544	0.950941109946269	0.0140846999999999
cg05682745	OpenSea	SRPK2	NM_182691;NM_182692	Body;Body	6733	0.0262968092935196	0.905977795193531	0.0214977000000001
cg05682965	Island	NOTCH3	NM_000435	Body	4854	0.00787471130467572	0.943306614135673	0.0207564
cg05683049	OpenSea	CDH10	NM_006727	TSS200	1008	0.00555229781361833	0.145104992974642	0.059304
cg05683203	Island	NA	NA	NA	NA	0.0133631085649728	0.891929279423916	0.0385476
cg05683227	S_Shore	SRI	NM_198901;NM_003130	Body;TSS1500	6717	0.00524966637489605	0.0433057632643157	0.0163086
cg05683292	OpenSea	NA	NA	NA	NA	0.0125900002272086	0.92729744570579	0.0163086
cg05683445	N_Shore	SBK1	NM_001024401	TSS1500	388228	0.00865424378946457	0.203986962749246	0.081543
cg05683451	OpenSea	CCDC153	NM_001145018	TSS1500	283152	0.00532887376329532	0.948272287671343	0.022239
cg05683504	Island	NA	NA	NA	NA	0.00122427617693996	0.0374119992362307	0.0133434
cg05683630	OpenSea	NA	NA	NA	NA	0.0158319668224777	0.462138375044102	0.111195
cg05683739	S_Shelf	HLA	NM_002119	TSS1500	NA	0.00523369157455056	0.941365581957479	0.0177912
cg05683808	S_Shelf	DNAJB6	NM_005494;NM_058246	5'UTR;5'UTR	10049	0.01532902802125	0.617740752810324	0.0859908000000001
cg05683857	OpenSea	BTBD16	NM_144587	TSS200	118663	0.0439828434486439	0.270641970739114	0.0874734
cg05684005	OpenSea	MED12L	NM_053002;NM_023915	Body;TSS1500	116931	0.105813949166866	0.66801248057983	0.2624202
cg05684015	Island	DR1	NM_001938;NM_001938	5'UTR;1stExon	1810	0.00059118231344585	0.0131822076082714	0.0044478
cg05684145	N_Shore	GAS2L1	NM_152237;NM_006478;NM_152236	3'UTR;Body;Body	10634	0.0184208469774819	0.66647444356547	0.0726474000000001
cg05684195	OpenSea	CIDEC	NM_022094	5'UTR	63924	0.012414292063636	0.757242972555432	0.0533736
cg05684266	OpenSea	NA	NA	NA	NA	0.032426038901446	0.627282898455207	0.1363992
cg05684300	N_Shore	PPP3CA	NM_001130691;NM_000944;NM_001130692	Body;Body;Body	5530	0.00725955941196335	0.0924081966700217	0.037065
cg05684406	Island	SLC7A4	NM_004173	TSS200	6545	0.00118724578534753	0.0264368910631165	0.0118608
cg05684501	Island	MPST	NM_001013436;NM_021126;NM_003312;NR_024038;NM_001130517;NM_021126	5'UTR;5'UTR;TSS1500;Body;5'UTR;1stExon	4357	0.000402245074282359	0.0169990814334154	0.0059304
cg05684528	N_Shelf	NA	NA	NA	NA	0.0499481880670737	0.582169614197535	0.2609376
cg05684569	OpenSea	PLCG2	NM_002661	Body	5336	0.00846462441257022	0.959810824855117	0.00889560000000001
cg05684715	N_Shelf	NA	NA	NA	NA	0.0301727352161819	0.418188514194926	0.1363992
cg05684773	Island	PPP1R7	NM_002712;NM_015148	TSS200;TSS1500	5510	0.0020331184607164	0.0372596418771473	0.007413
cg05684838	Island	NA	NA	NA	NA	0.003689545802883	0.976652526292683	0.00741300000000001
cg05684891	Island	DAB2IP	NM_032552	Body	153090	0.0015876936665047	0.021972082981506	0.007413
cg05684907	OpenSea	HDAC9	NM_178425;NM_178423;NM_058177;NM_058176;NM_014707	Body;Body;Body;Body;Body	9734	0.00553108041595771	0.958051232578074	0.0133434
cg05685023	N_Shore	LPP	NM_001167672	TSS1500	4026	0.0313638875945141	0.402212297772355	0.1452948
cg05685056	N_Shelf	NA	NA	NA	NA	0.0160940369832927	0.658131308471986	0.0785778000000001
cg05685435	N_Shore	INHBE	NM_031479	3'UTR	83729	0.0368424367149018	0.670268149565752	0.1089711
cg05685483	OpenSea	ASB18	NM_212556	1stExon	401036	0.0141456276039531	0.892859095531544	0.0385476
cg05685587	Island	FOXQ1	NM_033260	TSS200	94234	0.00275224249474454	0.106329514593701	0.0400302
cg05685643	OpenSea	TXK	NM_003328	Body	7294	0.0295146042950272	0.91999931244175	0.0177912
cg05685741	N_Shelf	C22orf34	NR_026997	Body	NA	0.0569411285306867	0.809250361559283	0.0415128
cg05685892	S_Shore	NA	NA	NA	NA	0.0262989484964881	0.471846651241277	0.1438122
cg05686026	OpenSea	PFKFB3	NM_004566;NM_001145443	Body;Body	5209	0.0442315546966865	0.840045370286815	0.0326172
cg05686118	OpenSea	GPR114	NM_153837	3'UTR	NA	0.0189608008695804	0.743222308055979	0.0904386000000001
cg05686194	Island	NDUFV3	NM_021075;NM_021075;NM_001001503;NM_001001503	5'UTR;1stExon;1stExon;5'UTR	4731	0.000428613880940889	0.0237850297985836	0.007413
cg05686197	OpenSea	LRP1B	NM_018557	Body	53353	0.0116182113125156	0.907973391454711	0.0281694
cg05686323	S_Shelf	SLC44A4	NM_025257	Body	80736	0.017584130860839	0.860710584425507	0.051891
cg05686445	OpenSea	C7orf54	NR_027330;NM_014390	TSS1500;Body	NA	0.0410753533171966	0.896331903318554	0.0133434
cg05686467	N_Shore	HEPN1	NM_001037558	TSS200	641654	0.0114133879138924	0.912993907806365	0.0252042
cg05686497	Island	FBN2	NM_001999	TSS1500	2201	0.00467406772062083	0.0571343846365831	0.029652
cg05686503	N_Shore	SERHL	NR_027786	TSS200	94009	0.00258638414007779	0.170632242745028	0.0340998
cg05686542	OpenSea	NUDT12	NM_031438	Body	83594	0.0109597930840995	0.960534246772789	0.0118608
cg05686889	Island	NA	NA	NA	NA	0.00569906602996895	0.940455199879942	0.0192738
cg05686950	OpenSea	PRPF18	NM_003675	Body	8559	0.0127676530658488	0.94530392460686	0.014826
cg05686990	OpenSea	TMEM169	NM_138390;NM_001142311;NM_001142310;NM_001142312	Body;Body;Body;Body	92691	0.0115065544266445	0.947887378795115	0.0155672999999999
cg05687083	N_Shore	TNRC18	NM_001080495	Body	84629	0.162505140959032	0.323596814225538	0.051891
cg05687091	Island	NFATC1	NM_006162;NM_172388;NM_172389;NM_172387;NM_172390	Body;Body;Body;Body;Body	4772	0.0763710920597649	0.808474569036597	0.0207564
cg05687115	Island	NA	NA	NA	NA	0.000366762544197874	0.0214079342960499	0.0059304
cg05687149	OpenSea	IL18	NM_001562	TSS1500	3606	0.0642364327198107	0.410915807784519	0.1749468
cg05687174	OpenSea	NA	NA	NA	NA	0.0127495799504631	0.872547348059145	0.0548562
cg05687194	Island	HSDL1	NM_001146051;NM_178452;NM_031463	5'UTR;TSS1500;5'UTR	83693	0.000334033099197447	0.0179304662432668	0.007413
cg05687210	Island	POLL	NM_013274;NM_015448;NM_013274	5'UTR;TSS1500;1stExon	27343	0.000669815410545855	0.0685967077288906	0.0192738
cg05687227	Island	RASA3	NM_007368	Body	22821	0.0102690815440016	0.892995518037215	0.0326171999999999
cg05687370	OpenSea	AP1AR	NM_001128426;NM_018569	3'UTR;3'UTR	55435	0.00422822604625327	0.95464423720761	0.014826
cg05687543	Island	SLC1A5	NM_005628;NM_005628;NM_001145144	1stExon;5'UTR;TSS1500	6510	0.000559815790212905	0.026719303626969	0.0088956
cg05687563	S_Shore	PRSS33	NM_152891	TSS1500	260429	0.0088981725123041	0.234005144385965	0.0711647999999999
cg05687617	Island	SMTN	NM_006932;NM_134269;NM_134270	Body;Body;Body	6525	0.0264163995969805	0.831422985069665	0.0518909999999999
cg05687660	OpenSea	NA	NA	NA	NA	0.0246675766791795	0.854263977168932	0.0696821999999999
cg05687686	S_Shore	MIR1258	NR_031659;NM_152520	TSS1500;TSS1500	100302172	0.00489036619002458	0.107530805534918	0.0237216
cg05687719	OpenSea	NA	NA	NA	NA	0.0256665966540101	0.852349507745483	0.0400301999999999
cg05687834	S_Shore	NUAK1	NM_014840	TSS1500	9891	0.0563727802892403	0.596429867903913	0.1423296
cg05687865	OpenSea	LONRF1	NM_152271	Body	91694	0.0100621410172507	0.969995848875491	0.00815429999999993
cg05687930	Island	ENAH	NM_018212;NM_001008493;NM_001008493;NM_018212	1stExon;1stExon;5'UTR;5'UTR	55740	0.000626865055514704	0.0411482292853878	0.014826
cg05688026	Island	AP1AR	NM_018569;NM_001128426	TSS200;TSS200	55435	0.000467095645063388	0.0311364948423809	0.0103782
cg05688084	S_Shore	MRTO4	NM_016183;NM_015047	Body;TSS1500	51154	0.00065920450863634	0.0161215418661324	0.007413
cg05688136	OpenSea	SPHKAP	NM_001142644;NM_030623	Body;Body	80309	0.0106079973032043	0.953296038031911	0.0118608
cg05688348	N_Shore	ZNF718	NM_001039127;NM_182524	TSS200;TSS200	255403	0.0159423645997606	0.59212022329198	0.0815430000000001
cg05688523	OpenSea	LTBP1	NM_206943	Body	4052	0.00619804691304394	0.907013932638712	0.0548561999999999
cg05688616	OpenSea	COL6A3	NM_057165;NM_004369;NM_057167;NM_057166;NM_057164	5'UTR;5'UTR;5'UTR;5'UTR;5'UTR	1293	0.0286897726536315	0.908094537635331	0.0163086
cg05688617	N_Shore	NCK2	NM_001004722;NM_001004720;NM_003581	Body;Body;Body	8440	0.00419383427568881	0.920975692489122	0.0252042
cg05688618	OpenSea	ARHGAP24	NM_001025616;NM_001042669;NM_001042669	Body;5'UTR;1stExon	83478	0.0794112831910973	0.808617774395749	0.0303932999999999
cg05688651	Island	NA	NA	NA	NA	0.00237261251299488	0.0326464709494654	0.0103782
cg05688713	S_Shelf	NA	NA	NA	NA	0.00626008118562524	0.904860449019468	0.0355824
cg05688809	OpenSea	NA	NA	NA	NA	0.0136356025505372	0.823006665156931	0.0452193000000001
cg05688824	N_Shore	C9orf114	NM_016390	Body	NA	0.000436260746085158	0.0190460849577637	0.007413
cg05689028	OpenSea	AMICA1	NM_001098526	5'UTR	NA	0.0134276569811749	0.925470830420465	0.0192738
cg05689121	Island	TNRC6A	NM_014494	TSS200	27327	0.000639389723521257	0.0235146109363948	0.007413
cg05689208	OpenSea	NA	NA	NA	NA	0.020590679622749	0.903768049586567	0.0207564
cg05689413	N_Shelf	MED20	NM_004275	Body	9477	0.0264714274969613	0.403671165791455	0.126021
cg05689415	S_Shore	USP40	NM_018218	Body	55230	0.00518431551845897	0.966772077051134	0.0059304
cg05689516	Island	SMARCAD1	NM_001128430;NM_020159;NM_001128430;NM_001128429	1stExon;TSS200;5'UTR;TSS200	56916	0.000679800740562242	0.0447055915159108	0.014826
cg05689582	OpenSea	C2orf57	NM_152614;NM_152614	5'UTR;1stExon	NA	0.00957025235071979	0.867573644866255	0.0578214000000001
cg05689600	N_Shore	ALDH7A1	NM_001182	Body	501	0.000880677004317732	0.0183104473607438	0.0088956
cg05690069	OpenSea	TENM3	NM_001080477	Body	55714	0.00232338624734573	0.979931861300854	0.00741300000000001
cg05690088	Island	LRRC42	NM_052940;NM_016126	TSS1500;TSS1500	115353	0.00077698609200266	0.034062701544727	0.0118608
cg05690134	OpenSea	LOC100292680	NR_028415	TSS1500	NA	0.00165087293651487	0.942536876846019	0.0192738
cg05690260	OpenSea	SEL1L3	NM_015187	Body	23231	0.0262508889679009	0.892898406119859	0.029652
cg05690394	Island	HEATR4	NM_203309;NM_024644	Body;1stExon	399671	0.0287385730958603	0.724929935683904	0.0934038000000001
cg05690644	Island	GDF6	NM_001001557	Body	392255	0.0419144893966395	0.138492846359161	0.0177912
cg05690685	OpenSea	NA	NA	NA	NA	0.015451787815816	0.264249739250666	0.0904386
cg05691004	N_Shore	SPATS2L	NM_015535;NM_001100424;NM_001100422;NM_001100423	TSS200;TSS1500;TSS1500;TSS1500	26010	0.0896564102833427	0.696551178263654	0.1712403
cg05691054	OpenSea	SHROOM3	NM_020859	Body	57619	0.0564157064635083	0.794653733361826	0.0845081999999999
cg05691152	OpenSea	TRIOBP	NM_001039141	TSS200	11078	0.00595292522485325	0.0723855882292362	0.0415128
cg05691158	OpenSea	NA	NA	NA	NA	0.0318251739224223	0.822070370576757	0.0674583
cg05691168	Island	ATIC	NM_004044;NM_004044	1stExon;5'UTR	471	0.000481826332600398	0.0286708750773782	0.0088956
cg05691468	Island	LRRCC1	NM_001077501;NM_033402	Body;Body	85444	0.000606126620134859	0.027085874647233	0.0103782
cg05691543	OpenSea	NA	NA	NA	NA	0.0723386788743515	0.533957653946226	0.1838424
cg05691629	S_Shelf	NA	NA	NA	NA	0.00280488507700521	0.0560926695182433	0.0207564
cg05691848	S_Shore	PPARA	NM_001001928;NM_005036	Body;Body	5465	0.00677229562632189	0.973500564006393	0.0103782
cg05691871	OpenSea	PDE4D	NM_001165899;NM_001104631;NM_006203	Body;Body;Body	5144	0.00873768934956919	0.932576661602957	0.0266868
cg05691934	Island	WNT5B	NM_030775;NM_032642	Body;Body	81029	0.00384028692669736	0.922745677974435	0.0266867999999999
cg05692123	OpenSea	NA	NA	NA	NA	0.00709860929500769	0.141608949288813	0.051891
cg05692127	N_Shore	PNPT1	NM_033109	Body	87178	0.00039097547793894	0.0173005633782003	0.0059304
cg05692319	Island	TPP2	NM_003291;NM_003291	5'UTR;1stExon	7174	0.000376301369394017	0.0270702121325445	0.0088956
cg05692420	OpenSea	RAB11FIP3	NM_014700;NM_001142272	Body;TSS1500	9727	0.0123913021974567	0.959885017442093	0.00889560000000001
cg05692585	OpenSea	SPATA3	NM_139073	TSS200	130560	0.00456394606321276	0.908889512228492	0.0385475999999999
cg05692643	S_Shelf	PRDM15	NM_022115;NM_001040424	Body;Body	63977	0.0287076092504214	0.902351210388692	0.0200151000000001
cg05692746	N_Shore	LONRF2	NM_198461	Body	164832	0.0394090993602088	0.553639167370509	0.14826
cg05692819	OpenSea	EPC2	NM_015630	Body	26122	0.0205899379301086	0.595429400851622	0.0859908000000001
cg05692826	Island	TMEM194B	NM_001142645	1stExon	NA	0.000509017095440814	0.026692722448659	0.007413
cg05692837	S_Shore	TUBA1A	NM_006009	TSS1500	7846	0.00162399142202466	0.0461625624902196	0.0177912
cg05692899	S_Shelf	NA	NA	NA	NA	0.00322159232160551	0.795990232426263	0.0429954
cg05693127	OpenSea	ITPR3	NM_002224	Body	3710	0.00248805160842769	0.951060565284159	0.0177912
cg05693204	S_Shore	NA	NA	NA	NA	0.0195458729103555	0.649788410997678	0.1022994
cg05693308	OpenSea	RTKN2	NM_145307	Body	219790	0.0898152627705662	0.753731709670379	0.0437367000000001
cg05693331	S_Shelf	NA	NA	NA	NA	0.031817252327717	0.379567168949681	0.1082298
cg05693450	OpenSea	KCNU1	NM_001031836;NM_001031836	1stExon;5'UTR	157855	0.0108423051379689	0.945587315617576	0.014826
cg05693489	S_Shore	TAP1	NM_000593;NM_004159	Body;TSS1500	6890	0.10821046295955	0.257830403858286	0.0163086
cg05693562	S_Shore	NA	NA	NA	NA	0.00789102771877249	0.901089923565561	0.0266868
cg05693715	OpenSea	NA	NA	NA	NA	0.00422412026709057	0.952174764663589	0.0177912
cg05693910	Island	NA	NA	NA	NA	0.0224767564394404	0.941739353420588	0.014826
cg05693982	Island	APOLD1	NM_001130415;NM_030817	Body;Body	81575	0.027936423180256	0.305240903074336	0.133434
cg05694021	OpenSea	NA	NA	NA	NA	0.0586484519170978	0.365578922351203	0.1868076
cg05694052	OpenSea	OR52E4	NM_001005165	1stExon	390081	0.0111864379622292	0.967570571424564	0.00889560000000001
cg05694089	N_Shore	NA	NA	NA	NA	0.0313481555340731	0.916252926450789	0.0133434
cg05694095	N_Shore	C5orf58	NM_001102609	TSS1500	133874	0.0129372269117441	0.96300063960903	0.00741300000000001
cg05694245	Island	MKX	NM_173576	TSS200	283078	0.00375051182456817	0.0494652039160659	0.0177912
cg05694250	S_Shelf	GPRIN2	NM_014696	5'UTR	9721	0.0166430236276402	0.759631445650371	0.0978515999999999
cg05694382	S_Shore	RPS12	NM_001016;NR_002434	Body;TSS1500	6206	0.000592770437328268	0.0513284556219808	0.0118608
cg05694406	Island	HNRNPF	NM_001098205;NM_001098206;NM_001098204;NM_004966	5'UTR;5'UTR;5'UTR;5'UTR	3185	0.000391875388670778	0.016038228334135	0.0044478
cg05694563	Island	PEMT	NM_148172;NM_148173;NM_007169	Body;Body;Body	10400	0.0253763894400817	0.511967467334113	0.126021
cg05694621	OpenSea	PDE4B	NM_001037341;NM_001037340;NM_002600	Body;Body;Body	5142	0.0383190866580893	0.543107496469175	0.1957032
cg05694744	N_Shore	RANGRF	NM_016492;NM_201520	TSS200;3'UTR	29098	0.00163872808030506	0.0470342107121904	0.0207564
cg05694749	Island	FAT3	NM_001008781	Body	120114	0.0153478679568619	0.924158776725993	0.0281694
cg05694761	OpenSea	BCAR4	NR_024050;NR_024049	Body;Body	400500	0.0239137807490281	0.938526351615941	0.0163086
cg05694825	N_Shore	PDCD6	NM_013232	Body	10016	0.0101354875327176	0.831538529657007	0.0704235
cg05694840	Island	MYOD1	NM_002478	3'UTR	4654	0.00872411763757251	0.165642686325435	0.0711648
cg05694870	Island	NA	NA	NA	NA	0.000458714085057959	0.0249100834789398	0.0088956
cg05694921	Island	PTPRU	NM_133178;NM_133177;NM_005704	Body;Body;Body	10076	0.046347010147249	0.251887105593091	0.0993342
cg05695007	OpenSea	NA	NA	NA	NA	0.0428419955118332	0.84328154576983	0.037065
cg05695015	OpenSea	TMEM136	NM_174926	Body	NA	0.0031636468540363	0.960702181543038	0.014826
cg05695106	Island	RASA3	NM_007368	Body	22821	0.0466949551973758	0.848767430017103	0.029652
cg05695311	Island	EIF4EBP1	NM_004095	TSS200	1978	0.000394041581700376	0.0289174241857927	0.0088956
cg05695384	N_Shelf	CSMD2	NM_052896	Body	114784	0.00413085742050745	0.942121269812334	0.0207564
cg05695429	S_Shore	INPP5D	NM_005541;NM_001017915	Body;Body	3635	0.0565322946281245	0.224667007358683	0.0429954
cg05695639	OpenSea	NA	NA	NA	NA	0.00279348875149907	0.948570230727441	0.0177912
cg05695699	N_Shore	KIAA1522	NM_020888	Body	57648	0.0343994364142766	0.829074428361624	0.0415128
cg05695762	N_Shore	NA	NA	NA	NA	0.0186909774005038	0.728437746450341	0.0815430000000001
cg05695876	OpenSea	NAV1	NM_020443	Body	89796	0.0617932395367623	0.830832470504453	0.0311346
cg05695925	OpenSea	NA	NA	NA	NA	0.0138928088417752	0.938487435314841	0.022239
cg05695927	Island	SPATA5L1	NM_024063;NR_027635;NM_024063	5'UTR;Body;1stExon	79029	0.000484390000542465	0.036465303434271	0.0103782
cg05695991	OpenSea	NA	NA	NA	NA	0.0143720674161429	0.876928568774091	0.0415127999999999
cg05695995	OpenSea	NA	NA	NA	NA	0.020454718718567	0.532897803761984	0.0830255999999999
cg05696056	N_Shore	ZFP1	NM_153688	TSS1500	162239	0.0342121372893393	0.92003938509782	0.0118608
cg05696092	S_Shore	PRRG2	NM_000951;NM_015953	TSS1500;TSS1500	5639	0.0182511136489328	0.459887141240211	0.1008168
cg05696109	Island	TLR5	NM_003268	TSS200	7100	0.000564292342992523	0.0345816121262784	0.0133434
cg05696136	OpenSea	FMNL2	NM_052905	Body	114793	0.0121679588782064	0.882701639338785	0.0541149
cg05696153	OpenSea	CMIP	NM_030629;NM_198390	Body;Body	80790	0.0257411345077694	0.849223588223257	0.029652
cg05696353	Island	PTPLA	NM_014241	Body	NA	0.000544377706775541	0.0254608243938186	0.0088956
cg05696406	N_Shore	SNX17	NM_014748	3'UTR	9784	0.0260644410710956	0.868954681169458	0.029652
cg05696436	OpenSea	UBE2I	NM_194261;NM_003345;NM_194260;NM_194259	Body;Body;Body;Body	7329	0.033392874955305	0.785146794915727	0.051891
cg05696584	OpenSea	NA	NA	NA	NA	0.00654816833406136	0.682427091731422	0.0681995999999999
cg05696684	OpenSea	EHBP1	NM_001142616;NM_001142615;NM_001142614;NM_015252	Body;Body;Body;Body	23301	0.0182782275061362	0.940461688000881	0.014826
cg05696715	Island	ABT1	NM_013375	Body	29777	0.00794564638999848	0.963920501768635	0.0133434
cg05696731	OpenSea	ASPH	NM_001164755;NM_001164750;NM_004318;NM_001164753;NM_001164751;NM_001164752;NM_032468;NM_032466;NM_001164754	Body;Body;Body;Body;Body;Body;Body;Body;Body	444	0.00239423956627938	0.980301776757622	0.00889560000000001
cg05696801	Island	PEBP1	NM_002567;NM_002567	1stExon;5'UTR	5037	0.000539346747341985	0.00619323702857237	0.0029652
cg05696811	S_Shore	JPH3	NM_020655	Body	57338	0.0188070446162493	0.892406956890668	0.0311346
cg05696877	OpenSea	IFI44L	NM_006820	5'UTR	10964	0.0505825096836701	0.693766623962141	0.2335095
cg05696931	OpenSea	NA	NA	NA	NA	0.01101107020652	0.938273102461874	0.0192738
cg05696950	OpenSea	NA	NA	NA	NA	0.041882988766065	0.144265273227471	0.0192738
cg05696969	OpenSea	SH3RF2	NM_152550	Body	153769	0.0644302458795854	0.529004009364704	0.214977
cg05697101	Island	HNRPLL	NM_001142650;NM_138394	Body;Body	NA	0.0246737573929713	0.0795848801308556	0.0185325
cg05697231	S_Shore	PML	NM_033246;NM_033244;NM_033239;NM_033249;NM_002675;NM_033238;NM_033250;NM_033247;NM_033240	TSS1500;TSS1500;TSS1500;TSS1500;TSS1500;TSS1500;TSS1500;TSS1500;TSS1500	5371	0.00176964866531936	0.0892783193261931	0.0266868
cg05697249	OpenSea	C11orf52	NM_080659;NM_080659	1stExon;5'UTR	91894	0.0517622496872989	0.604124846933659	0.1082298
cg05697253	S_Shore	NUDT16L1	NM_032349	3'UTR	84309	0.027209899129243	0.674314724383677	0.0800604000000001
cg05697274	Island	GALNT2	NM_004481	3'UTR	2590	0.0230661146716436	0.810221093667207	0.1319514
cg05697394	OpenSea	MSRB3	NM_001031679;NM_198080	5'UTR;Body	253827	0.0923510821124484	0.733792491653793	0.0593040000000001
cg05697539	OpenSea	MACROD1	NM_014067	Body	28992	0.0164177776805135	0.945636662604674	0.00741300000000001
cg05697552	S_Shore	NA	NA	NA	NA	0.00532731406396923	0.955060166272272	0.0163086
cg05697587	S_Shore	PSMB4	NM_002796	Body	5692	0.00298575925297655	0.0238040502828792	0.0118608
cg05697695	Island	PTGER1	NM_000955	Body	5731	0.00763929395148286	0.20650379480812	0.0563388
cg05697697	Island	XPNPEP1	NR_030724;NM_001167604;NM_020383	TSS200;TSS200;TSS200	7511	0.000620621677171975	0.0228834052455771	0.0088956
cg05697726	S_Shore	PSMB8	NM_004159;NM_148919	TSS1500;TSS1500	5696	0.116402896546944	0.253886741861468	0.0163086
cg05697734	OpenSea	NA	NA	NA	NA	0.027233435292589	0.824422032372452	0.0533735999999999
cg05697751	N_Shelf	DUSP16	NM_030640	5'UTR	80824	0.00960318307197516	0.96495829337749	0.0103782
cg05697785	OpenSea	SYNPO2L	NM_001114133	TSS1500	79933	0.00414368309971845	0.933722105679405	0.0266867999999999
cg05697835	OpenSea	NA	NA	NA	NA	0.022457988333625	0.776227372212201	0.0770951999999999
cg05697849	Island	ELAVL4	NM_001144777;NM_001144777	1stExon;5'UTR	1996	0.0087006071438669	0.262699966728375	0.0845082
cg05697866	S_Shore	NA	NA	NA	NA	0.0458719250258878	0.693547053724118	0.140847
cg05697873	OpenSea	NA	NA	NA	NA	0.0496456740973211	0.826797560526115	0.0548561999999999
cg05697909	S_Shore	HES5	NM_001010926	TSS1500	388585	0.0086320396412728	0.106322873623957	0.0459606
cg05697976	OpenSea	FAR2	NM_018099	TSS200	55711	0.0781194475130904	0.514102457044742	0.2950374
cg05698020	N_Shore	COL4A2	NM_001846	Body	1284	0.00196812523181043	0.96755283610374	0.0133434
cg05698069	N_Shore	PDLIM2	NM_021630	TSS1500	64236	0.00802995750946371	0.124998672820789	0.0355824
cg05698078	S_Shore	NA	NA	NA	NA	0.0358959833524613	0.33735594212122	0.103782
cg05698090	OpenSea	CERK	NM_022766	TSS1500	64781	0.00664252072104194	0.114795949987346	0.0385476
cg05698098	Island	FADS2	NM_004265	TSS1500	9415	0.00580731481430781	0.16211396481552	0.0504084
cg05698107	OpenSea	MICALL1	NM_033386	Body	85377	0.00766360850043678	0.0529184368445662	0.0177912
cg05698228	Island	ENC1	NM_003633	TSS200	8507	0.000677346496951978	0.00908545201988069	0.0059304
cg05698294	N_Shore	NA	NA	NA	NA	0.0164081322315899	0.935669440099283	0.0177912
cg05698763	OpenSea	NA	NA	NA	NA	0.0161788665813887	0.88066223767372	0.0667170000000001
cg05698911	OpenSea	DUSP22	NM_020185	Body	56940	0.00189455830078978	0.940568285771125	0.0237215999999999
cg05699304	OpenSea	ARHGEF10L	NM_001011722;NM_018125	Body;Body	55160	0.0113339332198678	0.395284868405784	0.0800604
cg05699354	Island	GNAL	NM_001142339;NM_020412;NM_182978;NM_002071	Body;1stExon;Body;Body	2774	0.000827880357954722	0.0170011319941467	0.007413
cg05699373	N_Shore	CCDC86	NM_024098	TSS200	79080	0.00381419427313321	0.10501719008521	0.0400302
cg05699592	Island	PRKAR2A	NM_004157	TSS200	5576	0.000675591373470669	0.0389466299552469	0.0118608
cg05699739	S_Shelf	NA	NA	NA	NA	0.068029680521157	0.480405659938392	0.274281
cg05700079	N_Shore	ZIC1	NM_003412	TSS1500	7545	0.016910394776798	0.239948023024594	0.1067472
cg05700129	N_Shore	KIAA1751	NM_001080484	5'UTR	NA	0.00346895659300082	0.110900157438131	0.0474432
cg05700142	N_Shore	TAPBP	NM_172209;NM_003190;NM_172208	Body;Body;Body	6892	0.00116794798801059	0.0540650156516758	0.0192738
cg05700333	Island	RAD50	NM_005732;NM_133482;NM_005732;NM_133482	5'UTR;5'UTR;1stExon;1stExon	10111	0.00237573792320804	0.066190437350779	0.029652
cg05700339	Island	CIDEA	NM_001279;NM_198289	Body;TSS200	1149	0.0124072661245534	0.0942495613998567	0.044478
cg05700348	S_Shelf	FAM193B	NR_024019;NM_019057	Body;3'UTR	54540	0.012297947351928	0.783428504436519	0.0504084
cg05700447	OpenSea	NA	NA	NA	NA	0.00628861598862646	0.901523371827446	0.0326171999999999
cg05700616	OpenSea	NA	NA	NA	NA	0.0256847899488459	0.884657233761659	0.0311346
cg05700681	OpenSea	CCL22	NM_002990	1stExon	6367	0.0088831349595678	0.875892864654009	0.051891
cg05700724	OpenSea	NA	NA	NA	NA	0.0171992433923549	0.352911082967065	0.1215732
cg05700789	OpenSea	NA	NA	NA	NA	0.0225683320998551	0.594934937629941	0.0859907999999999
cg05701204	N_Shore	TMEM62	NM_024956	TSS200	80021	0.000741509829692423	0.0128596453259995	0.0059304
cg05701274	S_Shore	OBSCN	NM_052843;NM_001098623	Body;Body	84033	0.00166909089295481	0.960246391104786	0.0133434
cg05701403	S_Shore	PLEKHA7	NM_175058	Body	144100	0.00212275035597802	0.075023544628712	0.0281694
cg05701418	OpenSea	TRIM15	NM_033229;NM_033229	5'UTR;1stExon	89870	0.0236708255583087	0.551080147746986	0.126021
cg05701431	OpenSea	CNIH3	NM_152495	Body	149111	0.00254277279118931	0.95575710241877	0.0163086
cg05701478	OpenSea	NA	NA	NA	NA	0.0837103340306823	0.779552054539286	0.0407715000000001
cg05701590	Island	KCNAB2	NM_172130;NM_003636;NM_003636;NM_172130	1stExon;1stExon;5'UTR;5'UTR	8514	0.0481684989953943	0.176453051596808	0.0207564
cg05701676	Island	ARHGEF17	NM_014786	TSS1500	9828	0.00332989430885417	0.0337425974450089	0.014826
cg05701706	OpenSea	SLC10A7	NM_001029998	Body	84068	0.0192406848909613	0.936965816875407	0.0103782
cg05701791	Island	GDF6	NM_001001557	1stExon	392255	0.00286379487579595	0.0787818389623673	0.0266868
cg05702024	Island	METRNL	NM_001004431	Body	284207	0.000557508251507433	0.0416247951078024	0.0133434
cg05702052	S_Shore	C10orf88	NM_024942	TSS1500	80007	0.0156690780870189	0.792805861712224	0.0830255999999999
cg05702161	OpenSea	DOCK1	NM_001380	Body	1793	0.0212776736782904	0.926992977476772	0.0207564
cg05702207	OpenSea	NA	NA	NA	NA	0.00261496465559318	0.941295363317958	0.0207564
cg05702218	OpenSea	RABGAP1L	NM_001035230;NM_014857	TSS1500;Body	9910	0.0472609752348988	0.45157694168238	0.1415883
cg05702234	OpenSea	NA	NA	NA	NA	0.0130372510551392	0.914407833307029	0.022239
cg05702280	N_Shore	DNAJB5	NM_001135004;NM_012266	TSS1500;TSS1500	25822	0.0138785179703429	0.662721535252422	0.1052646
cg05702448	Island	DCAF6	NM_018442;NM_001143674;NM_015415;NR_026550;NM_001017977;NM_015415	TSS1500;5'UTR;5'UTR;Body;TSS1500;1stExon	55827	0.00210974556557047	0.0559672554495162	0.0207564
cg05702505	Island	STRBP	NM_001171137;NR_033234;NM_018387	TSS200;TSS200;TSS200	55342	0.00170013584131961	0.111535186027619	0.0281694
cg05702633	S_Shore	PPP1R15B	NM_032833	TSS1500	84919	0.00103987474991467	0.041844790296788	0.0163086
cg05702737	Island	WNT10A	NM_025216;NM_025216	1stExon;5'UTR	80326	0.00133982489382032	0.0519664400386724	0.0133434
cg05702747	Island	CBFA2T3	NM_175931;NM_005187	5'UTR;Body	863	0.035852494850618	0.13398419256075	0.0252042
cg05702778	Island	CIDEA	NM_001279;NM_198289	Body;Body	1149	0.0032455686564163	0.0596675312007152	0.0281694
cg05702851	Island	MCUB	NM_017918	TSS1500	55013	0.000411950922724802	0.0168780802039158	0.0059304
cg05702952	Island	PDK1	NM_002610	1stExon	5163	0.000470212460718497	0.0207702911365571	0.007413
cg05702978	OpenSea	DENND2B	NM_139157;NM_213618;NM_005418	TSS1500;TSS1500;5'UTR	6764	0.00768818567946852	0.959549782233787	0.0133434
cg05703053	OpenSea	NA	NA	NA	NA	0.0142895405515179	0.266439709986625	0.1141602
cg05703096	OpenSea	CA7	NM_005182;NM_001014435	Body;Body	766	0.0571983090746548	0.418076983158422	0.118608
cg05703211	OpenSea	LRRC8D	NM_018103;NM_001134479	5'UTR;5'UTR	55144	0.0268082227737053	0.912069023243464	0.0155672999999999
cg05703230	OpenSea	NA	NA	NA	NA	0.0355770458926759	0.764200575349535	0.0963690000000001
cg05703344	Island	TCTN1	NM_001082537;NM_024549;NM_001082538	TSS200;TSS200;TSS200	79600	0.0014439647071119	0.0186130430419449	0.0088956
cg05703502	OpenSea	KIAA2018	NM_001009899	5'UTR	NA	0.00782291675632138	0.958231417532412	0.0118608
cg05703659	N_Shelf	NCAPG2	NM_017760	5'UTR	54892	0.00989186170942163	0.846727799556621	0.0622692000000001
cg05703996	Island	PDIA2	NM_006849	Body	64714	0.0158345610945577	0.879462458700117	0.0333585000000001
cg05704093	OpenSea	ZEB2	NM_014795;NM_001171653	Body;Body	9839	0.00473574991944049	0.972032028785398	0.0103782
cg05704155	Island	PGD	NM_002631;NM_002631	5'UTR;1stExon	5226	0.000773549784383499	0.0619379244331735	0.0177912
cg05704183	OpenSea	NA	NA	NA	NA	0.0399797751230685	0.789097859330901	0.0652344000000001
cg05704196	Island	SH2D5	NM_001103161;NM_001103160	TSS200;TSS200	400745	0.00070138156443724	0.0362498593918903	0.0088956
cg05704496	Island	ZFHX3	NM_006885;NM_001164766	Body;5'UTR	463	0.00851482045918759	0.892644788910212	0.0711647999999999
cg05704639	Island	MED8	NM_052877;NM_201542;NM_052877;NM_201542;NM_001012961	1stExon;5'UTR;5'UTR;1stExon;TSS200	112950	0.000457298724648222	0.0198549779403121	0.0088956
cg05704832	N_Shore	NA	NA	NA	NA	0.00760934296618282	0.967718422099919	0.0118608
cg05704850	OpenSea	HDAC4	NM_006037	Body	9759	0.00886711995374843	0.92153086378677	0.0281693999999999
cg05704893	Island	ALOX12B	NM_001139	Body	242	0.000483158171761119	0.0179026722620028	0.0059304
cg05704955	OpenSea	VAC14	NM_018052	Body	55697	0.0350465735036633	0.704542417710935	0.0904385999999999
cg05704960	Island	DENND2B	NM_005418	5'UTR	6764	0.000842470164896842	0.0408941190639523	0.014826
cg05705018	S_Shore	OPCML	NM_001012393	Body	4978	0.022599398643825	0.809360138768471	0.0607866000000001
cg05705035	OpenSea	C12orf72	NM_001135863;NM_173802;NM_001135864	TSS200;5'UTR;5'UTR	NA	0.000605448338507648	0.0124593950484097	0.0044478
cg05705089	Island	C20orf111	NM_016470	5'UTR	NA	0.00248485926205157	0.0955892607127737	0.044478
cg05705094	Island	NA	NA	NA	NA	0.000500457382724376	0.0229697994889376	0.0103782
cg05705096	S_Shore	MCF2L	NM_001112732;NM_024979	Body;Body	23263	0.0117164158098633	0.872096970373246	0.037065
cg05705114	S_Shore	NA	NA	NA	NA	0.0164269861059035	0.767921009730658	0.0919212000000001
cg05705140	N_Shore	NA	NA	NA	NA	0.0338895912932119	0.778031428424857	0.1452948
cg05705212	OpenSea	CXCR6	NM_006564;NM_024513	TSS1500;Body	10663	0.00660213510522217	0.945937084721436	0.029652
cg05705223	OpenSea	C11orf64	NR_026946	TSS1500	NA	0.0140214200617127	0.955404066758738	0.0118608
cg05705335	OpenSea	CMIP	NM_198390	Body	80790	0.0225581929173023	0.919112889868018	0.00889560000000001
cg05705366	Island	SNX18	NM_052870;NM_001102575;NM_001145427	1stExon;1stExon;1stExon	112574	0.000651931733068906	0.0534341341752357	0.0133434
cg05705492	N_Shelf	NA	NA	NA	NA	0.00798600180747195	0.837405243033913	0.0607865999999999
cg05705496	S_Shelf	DNMT3L	NM_175867;NM_013369	Body;Body	29947	0.00815108272263497	0.89033667755456	0.037065
cg05705549	OpenSea	C16orf89	NM_001098514;NM_152459	3'UTR;3'UTR	146556	0.00837882667459226	0.910578686372046	0.0311345999999999
cg05705583	N_Shore	CAMLG	NM_001745	TSS1500	819	0.00288822501830034	0.0598094315954204	0.0385476
cg05705605	OpenSea	NA	NA	NA	NA	0.0137550504786326	0.879107581968358	0.044478
cg05705812	Island	FBXO21	NM_033624;NM_015002	1stExon;1stExon	23014	0.000514192011959814	0.0313247802454827	0.0088956
cg05705964	OpenSea	CTPS	NM_001905	Body	NA	0.0929274531406796	0.751946500546309	0.0459606
cg05706001	Island	ADAM22	NM_004194;NM_021722;NM_021723;NM_016351;NM_021721	TSS1500;TSS1500;TSS1500;TSS1500;TSS1500	53616	0.000497063674061387	0.0113101215866928	0.0044478
cg05706061	N_Shore	SLC31A2	NM_001860	TSS1500	1318	0.0177893462390788	0.431636325586474	0.1022994
cg05706117	Island	EGFLAM	NM_152403	TSS200	133584	0.00271637853777357	0.0830843075844813	0.0252042
cg05706189	Island	OBSCN	NM_052843;NM_001098623	Body;Body	84033	0.0130942928085107	0.946806622311257	0.0133434
cg05706437	OpenSea	NA	NA	NA	NA	0.0117030727649464	0.908866346316663	0.0415127999999999
cg05706517	S_Shelf	ARSK	NM_198150	Body	153642	0.0223565785814541	0.906580156134921	0.0252041999999999
cg05706582	S_Shore	LFNG	NM_002304;NM_001166355;NM_001040167;NM_001040168	3'UTR;3'UTR;3'UTR;Body	3955	0.00223733560117406	0.903469710522486	0.022239
cg05706624	Island	WSCD1	NM_015253	TSS1500	23302	0.0547283510280544	0.252795251008486	0.2690919
cg05706652	N_Shore	SOD3	NM_003102	5'UTR	6649	0.00736502328541447	0.909177443622126	0.0452193
cg05706719	OpenSea	B3GALTL	NM_194318	Body	NA	0.0119585652850435	0.951951215603945	0.0126020999999999
cg05706898	Island	TTLL10	NM_153254;NM_001130045	Body;Body	254173	0.0388384902202743	0.809308152308783	0.0533735999999999
cg05707116	N_Shelf	EIF2AK3	NM_004836	Body	9451	0.00338926831344636	0.95510437088585	0.0163086
cg05707173	N_Shelf	NA	NA	NA	NA	0.00248379450078438	0.954532297338407	0.0163086
cg05707190	Island	NA	NA	NA	NA	0.00206473928177442	0.0822848036930638	0.0163086
cg05707211	OpenSea	NA	NA	NA	NA	0.018961404134757	0.905513028731213	0.0237216
cg05707236	OpenSea	TOGARAM2	NM_199280	5'UTR	165186	0.0168265384876971	0.652648103238133	0.0726473999999999
cg05707386	N_Shore	PEX1	NM_000466;NM_032120	Body;TSS1500	5189	0.00063502402375912	0.0228262081392986	0.0103782
cg05707458	Island	NA	NA	NA	NA	0.00438649590628161	0.0524840376542395	0.0192738
cg05707463	OpenSea	C1orf141	NM_001013674	TSS1500	400757	0.0040976923314088	0.907860949459215	0.0340997999999999
cg05707492	S_Shore	RPTOR	NM_001163034;NM_020761	Body;Body	57521	0.0775547162439344	0.761895757199912	0.0474431999999999
cg05707506	N_Shelf	SPEG	NM_005876	Body	10290	0.0160285125059633	0.777512047340476	0.0667169999999999
cg05707623	Island	ZCCHC8	NM_017612	Body	55596	0.000546903149873333	0.0332288195447669	0.0088956
cg05707655	N_Shore	ABR	NM_021962;NM_001092;NM_001159746	3'UTR;3'UTR;3'UTR	29	0.0228569030243334	0.580452334847245	0.1200906
cg05707704	Island	EMX1	NM_004097	TSS1500	2016	0.00122677768974841	0.0826190980407199	0.0177912
cg05707714	Island	NA	NA	NA	NA	0.00467736461377884	0.0351536979239839	0.0088956
cg05707781	OpenSea	LPP	NM_005578;NM_001167671;NM_001167672	Body;Body;Body	4026	0.0526297030527715	0.875026071113724	0.0207564
cg05707788	N_Shore	NA	NA	NA	NA	0.022148339962292	0.738179585011471	0.0800604000000001
cg05707833	Island	NFATC1	NM_006162;NM_172388;NM_172389;NM_172387;NM_172390	Body;5'UTR;Body;Body;Body	4772	0.0306512969138005	0.786298816136327	0.0607866000000001
cg05707844	Island	EIF2AK2	NM_002759;NM_001135651	5'UTR;5'UTR	5610	0.00785351485315077	0.271613114827112	0.0874734
cg05708073	S_Shelf	TMEM167B	NM_020141	3'UTR	56900	0.0266650389636955	0.704266005603903	0.1363992
cg05708074	N_Shore	PSMD9	NM_002813	TSS1500	5715	0.00181074899766016	0.0521588818195749	0.0192738
cg05708079	Island	LOC338758	NR_028138	TSS1500	NA	0.000553755332782217	0.029995505844564	0.0133434
cg05708167	OpenSea	FA2H	NM_024306	Body	79152	0.0139236746140459	0.863107260975528	0.044478
cg05708255	N_Shelf	SUSD4	NM_017982;NM_001037175	Body;Body	55061	0.0228917459518285	0.906587071505026	0.022239
cg05708385	OpenSea	CLDN10	NM_182848;NM_001160100	Body;Body	9071	0.0191750935740778	0.88219244714243	0.0340997999999999
cg05708396	OpenSea	TNS3	NM_022748	5'UTR	64759	0.00261957231518322	0.936715562656669	0.029652
cg05708497	OpenSea	LRRC29	NM_012163;NM_001004055	3'UTR;3'UTR	26231	0.0226252844820545	0.711454260899942	0.0711647999999999
cg05708512	OpenSea	NA	NA	NA	NA	0.0222036753103281	0.718055027988106	0.1319514
cg05708536	N_Shore	NA	NA	NA	NA	0.0146813997749689	0.57035974164793	0.1097124
cg05708544	OpenSea	ZDHHC8P	NR_003950	TSS1500	NA	0.00120226140008331	0.0546078940066509	0.0177912
cg05708550	Island	KDM3B	NM_016604	TSS200	51780	0.00411718892007331	0.112770327774408	0.0355824
cg05708629	OpenSea	CAMTA1	NM_015215	Body	23261	0.00456574211806183	0.852077640441181	0.0340998
cg05708637	N_Shore	PCGF3	NM_006315	Body	10336	0.00163613431264549	0.941497745805522	0.0207564
cg05708656	OpenSea	SNORD71	NR_003059;NM_001030007;NM_001128	Body;Body;Body	692111	0.027538895985084	0.814402877759427	0.0644931
cg05709124	Island	C2orf82	NM_206895	3'UTR	NA	0.00108282354276771	0.0106420345852521	0.0044478
cg05709162	N_Shore	CFAP44	NM_001164496;NM_018338	5'UTR;5'UTR	55779	0.0162663546391646	0.818959034066383	0.0726474000000001
cg05709196	OpenSea	PUM2	NM_015317	3'UTR	23369	0.00186782696722727	0.978996645750373	0.00889560000000001
cg05709402	OpenSea	PARD3	NM_019619	Body	56288	0.0201393028031028	0.929981513433748	0.022239
cg05709437	OpenSea	PDC	NM_002597;NR_031642	5'UTR;Body	5132	0.0788584737161201	0.502361707319485	0.1764294
cg05709458	N_Shelf	NA	NA	NA	NA	0.0175629568506782	0.822204683745798	0.0756125999999999
cg05709468	OpenSea	OSBPL1A	NM_080597;NM_018030	Body;Body	114876	0.0454483763580137	0.802828531675298	0.0822843
cg05709478	OpenSea	PLEKHG5	NM_198681	TSS1500	57449	0.000932807077503536	0.945284311939567	0.0192737999999999
cg05709567	N_Shore	EHBP1	NM_015252;NM_001142615;NM_001142616	TSS1500;5'UTR;TSS1500	23301	0.00368518069465964	0.0440445436376984	0.0163086
cg05709568	S_Shore	ANAPC5	NM_016237;NM_001137559	TSS200;5'UTR	51433	0.000631988520870209	0.0178945511562411	0.007413
cg05709578	S_Shore	LOC100192378	NR_024360	Body	NA	0.0685843160547485	0.240784254780959	0.0563388
cg05709655	Island	MRPL10	NM_145255;NM_033413	TSS200;TSS200	124995	0.000458082236955156	0.0244165996162717	0.0088956
cg05709657	S_Shore	CLDN10	NM_006984;NM_182848;NM_001160100	Body;Body;Body	9071	0.0391113919999331	0.242843123572113	0.1564143
cg05709720	OpenSea	NF1	NM_001042492;NM_002544;NM_000267	Body;Body;Body	4763	0.0432065035517624	0.876525777321854	0.0252042
cg05709770	OpenSea	NA	NA	NA	NA	0.0386796361314775	0.501895061898026	0.2060814
cg05709782	Island	NA	NA	NA	NA	0.0258856384619011	0.865568484718416	0.037065
cg05709923	Island	SAMM50	NM_015380	TSS200	25813	0.000487849092540629	0.0524895718094496	0.0118608
cg05710032	Island	NA	NA	NA	NA	0.0189674941273987	0.218334617357693	0.1052646
cg05710071	S_Shelf	NA	NA	NA	NA	0.0324763775441727	0.867897253508363	0.0311345999999999
cg05710090	OpenSea	NA	NA	NA	NA	0.0174212132554963	0.755631776564148	0.1022994
cg05710142	S_Shelf	KIAA1522	NM_020888	Body	57648	0.00627853865431054	0.729866755170839	0.0593040000000001
cg05710204	OpenSea	ZNF498	NM_145115	Body	NA	0.0141854770060667	0.910810419734778	0.0252042
cg05710299	S_Shelf	RTL1	NM_001134888	TSS1500	388015	0.0340360131704259	0.876412359021774	0.0281694
cg05710301	OpenSea	CPT1A	NM_001876;NM_001031847	Body;Body	1374	0.00882870304945814	0.952086937230566	0.0177912
cg05710479	N_Shelf	CAMTA1	NM_015215	Body	23261	0.010490330219669	0.925272681746904	0.0311346
cg05710512	OpenSea	NA	NA	NA	NA	0.00708740413687313	0.930166299337057	0.0266867999999999
cg05710562	Island	NA	NA	NA	NA	0.0139048064481734	0.182474882660974	0.0578214
cg05710651	N_Shore	CTBP1	NM_001328;NM_001012614	Body;Body	1487	0.0107758744211913	0.909967784822813	0.022239
cg05710676	OpenSea	NA	NA	NA	NA	0.0164293156890552	0.937234977537288	0.014826
cg05710753	Island	AGTR1	NM_000685;NM_031850;NM_004835;NM_009585	TSS1500;TSS1500;TSS1500;TSS1500	185	0.00717300097629947	0.154832980540384	0.059304
cg05710997	Island	ISL1	NM_002202	Body	3670	0.00738116599711748	0.0597043909738001	0.0177912
cg05711023	OpenSea	NA	NA	NA	NA	0.0540058113273741	0.877281183058262	0.0177912
cg05711036	Island	FBXL18	NM_024963	Body	80028	0.0751081735283502	0.563503718754983	0.2624202
cg05711037	OpenSea	DGKD	NM_152879;NM_003648	Body;Body	8527	0.00517449371228318	0.88082610611267	0.0874734000000001
cg05711042	S_Shelf	FAT2	NM_001447	Body	2196	0.0344607043627862	0.833197166002651	0.0541149
cg05711131	Island	TMEM149	NM_024660	Body	NA	0.000349758303228943	0.0286016449628751	0.007413
cg05711145	N_Shore	ADAD2	NM_139174;NM_001145400	TSS200;TSS200	161931	0.0102584824530919	0.826833271644701	0.0489258
cg05711235	Island	NA	NA	NA	NA	0.0194484448147304	0.284244371025297	0.0859908
cg05711251	Island	AMZ1	NM_133463	Body	155185	0.00113526501988917	0.983964003626538	0.0059304
cg05711284	N_Shelf	RFWD3	NM_018124	5'UTR	55159	0.00932299176744117	0.961705235499055	0.0103782
cg05711445	OpenSea	TBXAS1	NM_030984;NM_001061;NM_001130966;NM_001166253;NM_001166254;NR_029394	TSS200;TSS200;5'UTR;TSS200;5'UTR;TSS200	6916	0.0819950668081066	0.278313611156747	0.0993342
cg05711474	OpenSea	NA	NA	NA	NA	0.0284167222551382	0.191341101355017	0.0756126
cg05711506	N_Shore	MAPK8IP3	NM_001040439;NM_015133	Body;Body	23162	0.040301149101286	0.87849985664236	0.0163086
cg05711542	Island	LOC492303	NR_002830;NM_182975;NM_182975;NM_182976;NM_182976	TSS1500;1stExon;5'UTR;1stExon;5'UTR	NA	0.000578571263959386	0.0203423126754005	0.0059304
cg05711609	OpenSea	BCL9	NM_004326	5'UTR	607	0.00241615608035917	0.975547560597677	0.0118608
cg05711842	OpenSea	TRPS1	NM_014112	Body	7227	0.100952703808437	0.60726532174312	0.4588647
cg05711886	Island	MEG3	NR_003531;NR_003530;NR_002766	Body;Body;Body	55384	0.00572120910117041	0.554309045453754	0.0489258
cg05711928	Island	DNAJC13	NM_015268	TSS200	23317	0.000316658410977181	0.0079066870363047	0.0044478
cg05711980	N_Shore	NA	NA	NA	NA	0.00685537598285567	0.231626126749892	0.066717
cg05712073	N_Shelf	ZNF384	NM_001039918;NM_001039919;NM_133476;NM_001039916;NM_001135734;NM_001039917;NM_001039920	5'UTR;5'UTR;5'UTR;5'UTR;5'UTR;5'UTR;5'UTR	171017	0.0131657696727764	0.75220604175925	0.1289862
cg05712125	OpenSea	NA	NA	NA	NA	0.0159506266128657	0.879513943610624	0.0489258
cg05712126	Island	EMID1	NM_133455	TSS200	129080	0.000913169538552065	0.0617988761775843	0.0177912
cg05712271	OpenSea	NA	NA	NA	NA	0.00892007178046457	0.0801562781724233	0.0281694
cg05712295	S_Shore	CTBP1	NM_001328;NM_001012614	Body;5'UTR	1487	0.0249906931616354	0.866854852504862	0.0355824
cg05712296	Island	NA	NA	NA	NA	0.00270697249284265	0.137371022784804	0.0326172
cg05712300	OpenSea	PRDM16	NM_022114;NM_199454	Body;Body	63976	0.0209680240678853	0.906416997924995	0.0252042
cg05712435	OpenSea	SYT17	NM_016524	Body	51760	0.00670574319709819	0.924197708111374	0.022239
cg05712507	N_Shore	GPN3	NM_001164372;NM_001164373;NM_016301;NM_013300	Body;Body;Body;TSS1500	51184	0.0246324987208353	0.085796622638578	0.0229803
cg05712524	N_Shore	NA	NA	NA	NA	0.00673053708458082	0.387930036059686	0.0652344
cg05712542	Island	POLR3E	NM_018119	Body	55718	0.00863142142663242	0.8142594223483	0.051891
cg05712610	N_Shore	GALNT11	NM_022087	TSS1500	63917	0.000516579679162921	0.0376022591443719	0.0103782
cg05712903	Island	RUFY1	NM_025158	TSS200	80230	0.000510199178342472	0.0482233745916422	0.014826
cg05712931	Island	NFATC1	NM_006162;NM_172388;NM_172389;NM_172387;NM_172390	Body;Body;Body;Body;Body	4772	0.00346466239526066	0.927115744892548	0.0237215999999999
cg05712938	N_Shore	NA	NA	NA	NA	0.0785184489509236	0.586624682491637	0.4010433
cg05712973	OpenSea	PCDH24	NM_017675	Body	NA	0.0730928148976339	0.476779520865126	0.1905141
cg05713044	OpenSea	MYO10	NM_012334	Body	4651	0.00845681859058846	0.944592925881185	0.0177912
cg05713245	N_Shelf	SFMBT2	NM_001029880	Body	57713	0.00271437496157058	0.969333231546802	0.0103782
cg05713474	Island	SS18L1	NM_198935;NM_002792	1stExon;TSS1500	26039	0.00190364809738774	0.0307745096628548	0.0088956
cg05713486	N_Shore	TRPM5	NM_014555	Body	29850	0.0266576459916265	0.70183571252588	0.118608
cg05713693	Island	PRDM5	NM_018699	1stExon	11107	0.000888513769193251	0.0330043930878992	0.0103782
cg05713735	Island	PPP3CC	NM_005605	TSS200	5533	0.000458841100092928	0.0389576455377297	0.0133434
cg05713782	Island	KDM4D	NM_018039;NM_016403	TSS200;TSS200	55693	0.000363672072848446	0.0152947262515343	0.0059304
cg05713794	S_Shore	GP5	NM_004488	5'UTR	2814	0.00250335655940714	0.9539259005388	0.029652
cg05713856	OpenSea	SAMD12	NM_001101676;NM_207506	Body;Body	401474	0.0369097760038055	0.853978989386463	0.0355824
cg05713859	N_Shore	PCBD2	NM_032151	TSS1500	84105	0.00276197109347474	0.0670036566020445	0.029652
cg05713912	Island	ZNF286A	NM_001130842;NM_020652	Body;Body	57335	0.00830556879366875	0.966861217141382	0.0118608
cg05713954	OpenSea	NA	NA	NA	NA	0.0116057388172134	0.232467288705991	0.1022994
cg05713971	N_Shore	HERPUD1	NM_001010990;NM_014685;NM_001010989	TSS1500;TSS1500;TSS1500	9709	0.0187972338290061	0.0645876743275265	0.014826
cg05714082	Island	POLR1A	NM_015425;NM_015425;NM_017952	1stExon;5'UTR;TSS1500	25885	0.00066168583205645	0.0270478231252168	0.007413
cg05714094	Island	RNF214	NM_207343;NM_004716;NM_001077239	TSS1500;TSS200;TSS1500	257160	0.00289863571300915	0.218037411151187	0.0489258
cg05714116	N_Shore	CDK10	NM_001098533;NR_027703;NM_001160367;NM_052987;NM_052988;NR_027702	TSS1500;TSS1500;TSS1500;TSS1500;TSS1500;TSS1500	8558	0.0124374004806045	0.836752521581138	0.0489258
cg05714119	N_Shore	NA	NA	NA	NA	0.00933182523426851	0.966775790256987	0.00889560000000001
cg05714155	S_Shore	NA	NA	NA	NA	0.0518951250755955	0.375358963532345	0.2031162
cg05714219	Island	GALNT14	NM_024572;NM_024572	1stExon;5'UTR	79623	0.0019775726071353	0.0283006740257477	0.0088956
cg05714334	S_Shore	PJA2	NM_014819	TSS1500	9867	0.0014261926715253	0.0247295897076656	0.0118608
cg05714396	S_Shore	SSBP2	NM_012446	TSS1500	23635	0.0101527413449626	0.952834247371626	0.0133434
cg05714479	Island	LATS2	NM_014572	5'UTR	26524	0.00114353310670135	0.0282997086899114	0.0088956
cg05714496	N_Shore	INPP5A	NM_005539	Body	3632	0.0069090357554901	0.868990368313301	0.051891
cg05714552	Island	PRRT1	NM_030651	Body	80863	0.0169605381487824	0.405188571502091	0.0681996
cg05714563	Island	ITM2B	NM_021999	TSS200	9445	0.000553755971230076	0.0212473833772508	0.007413
cg05714579	OpenSea	MGMT	NM_002412	Body	4255	0.00280720135902367	0.987934755243987	0.0029652
cg05714673	N_Shore	SDK1	NM_152744;NR_027816	Body;TSS1500	221935	0.00852621420873355	0.866418797662631	0.044478
cg05714729	OpenSea	GALNT1	NM_020474	TSS1500	2589	0.0685149030675431	0.563788274847687	0.2757636
cg05714732	N_Shore	NA	NA	NA	NA	0.0862739949992187	0.543905920778806	0.2809527
cg05714773	N_Shelf	TMEM176B	NM_001101313;NM_001101311;NM_014020;NM_001101312;NM_001101314	5'UTR;5'UTR;5'UTR;5'UTR;5'UTR	28959	0.0131622814878305	0.907171201544767	0.0311346
cg05714778	N_Shore	TMPRSS12	NM_182559	TSS1500	283471	0.0501789495973975	0.780952803099023	0.0793191
cg05714926	Island	TTC21B	NM_024753	TSS200	79809	0.00653340510031716	0.0409802120203491	0.0163086
cg05715003	N_Shore	NDUFA4	NM_002489	TSS200	4697	0.000631188154345607	0.0203783211070983	0.007413
cg05715005	Island	PROSC	NM_007198;NM_007198	5'UTR;1stExon	NA	0.00059914166977986	0.040687046693316	0.0118608
cg05715123	OpenSea	PION	NM_017439	3'UTR	NA	0.0841351909726566	0.782765008495711	0.0422541000000001
cg05715138	OpenSea	ALOX15	NM_001140	3'UTR	246	0.00320996478939524	0.902392367182284	0.0340998
cg05715263	S_Shore	SMPD2	NM_003080;NM_001111298;NM_173672	Body;TSS1500;TSS1500	6610	0.000661698603842373	0.0549528909494719	0.0133434
cg05715266	OpenSea	BEND7	NM_001100912;NM_152751	5'UTR;5'UTR	222389	0.00149875550477494	0.962855966141483	0.0163086
cg05715287	Island	CDC40	NM_015891;NM_001024935;NM_001024934;NM_003931;NM_001024936	TSS200;TSS1500;TSS1500;TSS1500;TSS1500	51362	0.000770900733791682	0.0246675134069106	0.0103782
cg05715422	N_Shore	NA	NA	NA	NA	0.0133439512604268	0.685351724835469	0.0756126000000001
cg05715492	S_Shore	ARPC1B	NM_005720	Body	10095	0.0439192827257067	0.459847109511998	0.1423296
cg05715532	Island	IHH	NM_002181	Body	3549	0.00949406841655	0.268136656760684	0.0800604
cg05715649	S_Shore	SYT2	NM_177402	TSS1500	127833	0.0185436940791995	0.593034099742654	0.0978515999999999
cg05715727	OpenSea	NA	NA	NA	NA	0.0106511395681596	0.936856520960879	0.0177912
cg05715751	N_Shelf	BAHCC1	NM_001080519	Body	57597	0.0160588274928813	0.916230668278236	0.0192738
cg05715828	N_Shore	LRRC8A	NM_001127245;NM_004059;NM_001122672;NM_001122671;NM_019594	TSS1500;5'UTR;5'UTR;5'UTR;TSS1500	56262	0.021757283761379	0.376479919198269	0.1215732
cg05715861	Island	TEX2	NM_018469	TSS200	55852	0.000866183067607853	0.0451518179633568	0.0163086
cg05715998	OpenSea	DSCAML1	NM_020693	Body	57453	0.00524294761305963	0.958129813379281	0.0133434
cg05716075	OpenSea	NA	NA	NA	NA	0.0160822853798939	0.925802031007717	0.0207564
cg05716166	N_Shore	RALYL	NM_001100392;NM_173848;NM_001100392;NM_001100393;NM_001100393	1stExon;TSS200;5'UTR;1stExon;5'UTR	138046	0.00251899958713816	0.0691050610500701	0.0237216
cg05716242	N_Shore	C17orf55	NM_178519	TSS200	NA	0.00788426603752948	0.0654681736759428	0.0237216
cg05716270	N_Shore	C1QTNF8	NM_207419	3'UTR	390664	0.0358149994161091	0.832563819195063	0.0533735999999999
cg05716278	OpenSea	PFKFB3	NM_001145443	Body	5209	0.0189579672950364	0.922480402382926	0.0103782
cg05716316	Island	AGPHD1	NM_001013619;NM_001083612	TSS1500;TSS1500	NA	0.000485084249630743	0.0300913035848052	0.0103782
cg05716350	OpenSea	NA	NA	NA	NA	0.00734744062461191	0.873873163691988	0.0993341999999999
cg05716504	N_Shore	EAF1	NM_033083;NM_152396	TSS1500;5'UTR	85403	0.000683782259304131	0.0131257112705087	0.007413
cg05716556	OpenSea	ABI3	NM_016428;NM_031498;NM_001135186	TSS200;TSS1500;TSS200	51225	0.0154960759669696	0.613980650122266	0.0904386000000001
cg05716567	N_Shelf	ZC3H3	NM_015117	Body	23144	0.00429261341236495	0.905166724167331	0.029652
cg05716599	Island	NRBF2	NM_030759	TSS200	29982	0.000592166590978452	0.0164126704040304	0.0059304
cg05716726	S_Shore	ZNF204P	NR_024553	TSS1500	7754	0.0309054484956347	0.395075567906413	0.1030407
cg05716821	OpenSea	FYN	NM_153048;NM_002037;NM_153047	5'UTR;5'UTR;TSS1500	2534	0.100186582789575	0.632784171938334	0.4885167
cg05717061	S_Shelf	NA	NA	NA	NA	0.0300011963941033	0.903835578380659	0.0200151000000001
cg05717160	S_Shore	USMG5	NM_032747;NM_014976	TSS1500;5'UTR	NA	0.000587954768345439	0.0256491002655224	0.0088956
cg05717204	Island	PTH1R	NM_000316	5'UTR	5745	0.000620147829059242	0.0138284899425389	0.0044478
cg05717473	N_Shelf	NA	NA	NA	NA	0.013634757786717	0.93106448242574	0.0177912
cg05717478	N_Shore	ITGB4	NM_001005731;NM_001005619;NM_000213	Body;Body;Body	3691	0.00391014802854756	0.856272161048593	0.0400302
cg05717677	OpenSea	MYO16	NM_015011	Body	23026	0.0072229653676256	0.976280691884769	0.0059304
cg05717685	S_Shore	WRB	NM_004627	Body	NA	0.00467324936212381	0.0417072713697967	0.014826
cg05717794	OpenSea	SLFN12L	NM_001145027	Body	100506736	0.0142653482500276	0.308189004122117	0.111195
cg05717833	N_Shore	KIF23	NM_004856;NM_138555	TSS1500;TSS1500	9493	0.000950503857531077	0.0442614552205489	0.0133434
cg05717871	Island	DRD4	NM_000797	Body	1815	0.0304898434346843	0.707256997372451	0.1512252
cg05718015	OpenSea	HIVEP3	NM_024503;NM_001127714	5'UTR;5'UTR	59269	0.00423227930124259	0.912317492175178	0.0252042
cg05718034	Island	CAMTA1	NM_015215	Body	23261	0.0143657821016529	0.876343324443857	0.0311346
cg05718035	Island	NFATC1	NM_006162;NM_172388;NM_172389;NM_172387	Body;Body;Body;Body	4772	0.00870016635989477	0.901311989222379	0.0444779999999999
cg05718146	Island	NA	NA	NA	NA	0.000708976079660118	0.0467596462191328	0.0133434
cg05718160	Island	BIRC6	NM_016252	TSS200	57448	0.000822738204748115	0.0419460947942356	0.014826
cg05718253	OpenSea	LOC55908	NM_018687;NM_020812	TSS1500;Body	NA	0.0145370471684486	0.732555008041525	0.0934037999999999
cg05718255	OpenSea	HMOX1	NM_002133	3'UTR	3162	0.0361194136544416	0.611570674651549	0.1363992
cg05718288	N_Shore	NA	NA	NA	NA	0.00550080201772952	0.921851646867881	0.0330530283140486
cg05718343	Island	CHEK2	NM_001005735;NM_172002;NM_145862;NM_007194	TSS200;TSS200;TSS200;TSS200	11200	0.000336782762120242	0.0130661808026338	0.0059304
cg05718389	S_Shore	GTF2A2	NM_004492	TSS1500	2958	0.0371219525962262	0.687863879213247	0.1393644
cg05718426	S_Shore	CD19	NM_001770	Body	930	0.0221270394952761	0.852047012457111	0.0459605999999999
cg05718467	S_Shore	NA	NA	NA	NA	0.0205210679998314	0.921182740463027	0.029652
cg05718493	OpenSea	NA	NA	NA	NA	0.0192222165009784	0.261170731232664	0.1245384
cg05718625	OpenSea	TMEM85	NM_016454	1stExon	NA	0.000909780987998996	0.0296417722222183	0.0103782
cg05718652	OpenSea	NA	NA	NA	NA	0.00705778909722972	0.936910383355464	0.0207564
cg05718839	Island	PPP2R2C	NM_020416	Body	5522	0.00424720465554538	0.0810079572511699	0.0385476
cg05718884	Island	SPATA5L1	NR_027635;NM_024063	TSS200;TSS200	79029	0.000521544049444305	0.030757168640885	0.0103782
cg05719052	OpenSea	CTNS	NM_001031681;NM_004937	Body;Body	1497	0.0161699901682758	0.80714270306017	0.0593040000000001
cg05719134	Island	OXR1	NM_018002	5'UTR	55074	0.000737279273889556	0.0301870724457194	0.0103782
cg05719140	Island	NA	NA	NA	NA	0.0223460864712212	0.555900633367339	0.1097124
cg05719164	Island	LHX4	NM_033343	Body	89884	0.00447507205879383	0.0435027395497939	0.014826
cg05719252	Island	MTHFD2L	NM_001144978;NM_001144978	5'UTR;1stExon	441024	0.000724517728753812	0.0467227151647191	0.0133434
cg05719392	OpenSea	SMYD3	NM_022743;NM_001167740	Body;Body	64754	0.00789765302305052	0.885278219194044	0.0474432
cg05719599	N_Shore	MAEA	NM_005882;NM_001017405	Body;Body	10296	0.000604984640656095	0.969443718575804	0.014826
cg05719612	OpenSea	CACNB2	NM_201571;NM_201590;NM_201593;NM_000724;NM_201597;NM_201572;NM_201596;NM_001167945	Body;TSS200;Body;Body;Body;Body;Body;Body	783	0.0826126326942519	0.667892136110154	0.1215732
cg05719672	Island	MAN2A2	NM_006122	TSS1500	4122	0.000562830022538348	0.0696139793160251	0.014826
cg05719720	Island	ATP12A	NM_001676	Body	479	0.00159799123409796	0.0998904633250462	0.0207564
cg05719742	OpenSea	NA	NA	NA	NA	0.00146001286983653	0.877522755179657	0.0266868
cg05719818	OpenSea	ABLIM2	NM_032432;NM_001130083;NM_001130087;NM_001130088;NM_001130084;NM_001130085;NM_001130086	Body;Body;Body;Body;Body;Body;Body	84448	0.0393973315596097	0.519682492208684	0.1467774
cg05719830	OpenSea	NA	NA	NA	NA	0.00697689464313896	0.826158205095105	0.0593040000000001
cg05719877	Island	C11orf71	NM_019021;NM_016090	TSS1500;Body	54494	0.000505683169400586	0.0135722642298096	0.0044478
cg05719902	N_Shore	SVOPL	NM_001139456;NM_174959	Body;5'UTR	136306	0.01250412724763	0.439868438397704	0.0845082
cg05720054	N_Shore	EHMT2	NM_006709;NM_025256	Body;Body	10919	0.00148531034564295	0.942529632605693	0.0192738
cg05720159	Island	NA	NA	NA	NA	0.00628977053131441	0.12777375500101	0.0533736
cg05720226	OpenSea	ST7	NM_018412;NM_021908;NR_002331	Body;Body;TSS1500	7982	0.00851505507227307	0.849149039877621	0.0652344000000001
cg05720261	Island	HEYL	NM_014571;NM_014571	1stExon;5'UTR	26508	0.00360671323484884	0.0732643637601879	0.0192738
cg05720355	S_Shore	IQUB	NM_178827	TSS1500	154865	0.00110725861409508	0.0309756336273817	0.014826
cg05720403	N_Shelf	NA	NA	NA	NA	0.035493005246423	0.823171713662862	0.0659757
cg05720429	S_Shore	SMARCA5	NM_003601	Body	8467	0.000531502281744174	0.0144260618814969	0.0059304
cg05720454	Island	OLIG1	NM_138983;NM_138983	1stExon;5'UTR	116448	0.00125456836422589	0.0151185435215534	0.0059304
cg05720491	OpenSea	NA	NA	NA	NA	0.0181029614101714	0.829459917387501	0.0630105
cg05720608	OpenSea	NA	NA	NA	NA	0.0100998894653514	0.930680740938315	0.0266868
cg05720616	OpenSea	LHPP	NM_022126;NM_001167880	Body;Body	64077	0.00190747016320427	0.944853787068901	0.0163086
cg05720666	Island	ANXA4	NM_001153	5'UTR	307	0.00194183980024501	0.0265386159807237	0.0133434
cg05720721	OpenSea	NA	NA	NA	NA	0.0271172128879935	0.634028496728555	0.0859908000000001
cg05720733	OpenSea	NA	NA	NA	NA	0.0391384754520484	0.879540397016509	0.0207564
cg05720805	N_Shore	TRIM23	NM_033228;NM_024941;NM_001656;NM_033227;NR_003545;NM_001093755;NM_001093756	Body;TSS1500;Body;Body;TSS1500;TSS1500;TSS1500	373	0.000422064270812748	0.026621005665514	0.0088956
cg05720871	OpenSea	GOLSYN	NM_001099743;NM_001099751;NM_001099752;NM_001099754;NM_001099753;NM_001099744;NM_001099748;NM_001099746;NM_001099747;NM_017786;NM_001099745;NM_001099756;NM_001099755;NM_001099749;NM_001099750	Body;Body;Body;Body;Body;Body;Body;Body;Body;Body;Body;Body;Body;Body;Body	NA	0.0163187472812385	0.852762240393275	0.0637518000000001
cg05720891	OpenSea	NA	NA	NA	NA	0.034625235453652	0.824007664021117	0.0326171999999999
cg05720937	Island	ACTR1B	NM_005735;NM_005735	1stExon;5'UTR	10120	0.000416413678161522	0.0347477361527604	0.0088956
cg05721093	OpenSea	AMOTL1	NM_130847	Body	154810	0.0769006473110399	0.742752221599032	0.0733887
cg05721189	OpenSea	NA	NA	NA	NA	0.0193482073206313	0.90609273121981	0.0266868
cg05721199	OpenSea	SAMD7	NM_182610	TSS1500	344658	0.0965054937138901	0.665369147320901	0.2490768
cg05721230	S_Shore	RPP40	NM_006638	TSS200	10799	0.00061827111376262	0.0234001645414104	0.007413
cg05721253	Island	ZNF703	NM_025069	TSS200	80139	0.000615467133518482	0.026973691621587	0.0088956
cg05721281	Island	FYTTD1	NR_027840;NM_032288;NM_001011537;NM_001145642	Body;Body;5'UTR;TSS1500	84248	0.000693441408230043	0.0326643371993488	0.0103782
cg05721376	OpenSea	SH3BGR	NM_001001713;NM_007341	5'UTR;TSS1500	6450	0.100542945618828	0.617544262893422	0.4714668
cg05721377	N_Shore	MAP2K4	NM_003010	TSS1500	6416	0.00173748797024675	0.0705963591447176	0.029652
cg05721417	OpenSea	NA	NA	NA	NA	0.0577832233323069	0.846698406613203	0.0229802999999999
cg05721427	OpenSea	C4orf10	NR_015453;NM_003703	Body;Body	NA	0.00163554112030544	0.878051669165428	0.0311346
cg05721444	N_Shore	FKBP9	NM_007270	TSS1500	11328	0.0278553654390084	0.915443576060272	0.0200151000000001
cg05721476	OpenSea	MARCHF8	NM_001002265;NM_145021	5'UTR;5'UTR	220972	0.0796846747165393	0.323833711323206	0.1378818
cg05721478	N_Shore	C13orf23	NM_170719;NM_025138;NM_025138;NM_170719;NM_001012754;NM_001017370	1stExon;5'UTR;1stExon;5'UTR;TSS1500;TSS1500	NA	0.00102109384175404	0.0342726260590019	0.0133434
cg05721485	OpenSea	MAPT	NM_016835;NM_001123067;NM_016834;NM_005910;NM_001123066;NM_016841	Body;Body;Body;Body;Body;Body	4137	0.015762698165103	0.80632152907133	0.0667170000000001
cg05721515	Island	FLJ45983	NR_024256;NM_002051;NM_001002295;NR_024255	Body;TSS1500;TSS1500;Body	NA	0.00209177937213433	0.0656547911541514	0.0266868
cg05721645	Island	CNST	NM_001139459;NM_152609;NM_022366	TSS200;TSS200;TSS200	163882	0.000546935001327289	0.0197119820018528	0.007413
cg05721705	OpenSea	SLC22A6	NM_004790;NM_153276;NM_153277;NM_153278	Body;Body;Body;Body	9356	0.00736664361238136	0.779638008252896	0.0548562
cg05721751	OpenSea	ADARB2	NM_018702	Body	105	0.00821093502699026	0.954239957886963	0.0103782
cg05721790	OpenSea	KIAA1199	NM_018689;NR_030393	5'UTR;TSS1500	NA	0.00165263518915127	0.981299902952425	0.00889560000000001
cg05721830	Island	MEAF6	NM_022756	TSS200	64769	0.000493516931374174	0.020018588641637	0.007413
cg05721839	OpenSea	CFAP46	NM_173572	Body	54777	0.00911388827452023	0.896503951521567	0.0237215999999999
cg05721858	OpenSea	ITIH4	NM_001166449;NM_002218	TSS200;TSS200	3700	0.0120078833507261	0.964603533886377	0.00889560000000001
cg05722035	OpenSea	ARHGEF3	NM_001128615	Body	50650	0.0343793152721716	0.884875250895645	0.022239
cg05722148	OpenSea	SART1	NM_005146	TSS200	9092	0.000867644394892681	0.0317473479965561	0.0103782
cg05722371	OpenSea	PEX19	NM_002857;NM_001131039	3'UTR;3'UTR	5824	0.0127732253258571	0.938592858877159	0.0192738
cg05722427	N_Shore	KDM3B	NM_016604	TSS200	51780	0.00971932221262237	0.278053502077598	0.0948864
cg05722456	OpenSea	LRRC8D	NM_018103;NM_001134479	5'UTR;5'UTR	55144	0.00231032332249164	0.963486564497268	0.014826
cg05722552	S_Shore	NLGN1	NM_014932	TSS200	22871	0.000757465621932285	0.0181399811773131	0.007413
cg05722611	Island	C22orf41	NM_001123225	TSS200	NA	0.000639697105562927	0.0290364630863649	0.0088956
cg05722741	OpenSea	SMOC2	NM_022138;NM_001166412	Body;Body	64094	0.00803678588434461	0.693030129067942	0.0489257999999999
cg05722872	Island	RAB5A	NM_004162	5'UTR	5868	0.000573197757679384	0.0192678548989702	0.007413
cg05722918	Island	SLC5A8	NM_145913;NM_145913	1stExon;5'UTR	160728	0.00335535373610901	0.0813876390329387	0.037065
cg05722931	N_Shore	NA	NA	NA	NA	0.0387282000563383	0.655408202948568	0.1156428
cg05722981	S_Shore	NA	NA	NA	NA	0.0146219311702097	0.238580276881723	0.0770952
cg05722993	OpenSea	GNB1	NM_002074	Body	2782	0.00462561057091076	0.923638496274795	0.0311345999999999
cg05723130	OpenSea	HTRA1	NM_002775	Body	5654	0.00619306126640063	0.930500552243542	0.0177912
cg05723179	OpenSea	CREB3L2	NM_194071	Body	64764	0.0193980830976348	0.892519974610935	0.0340998
cg05723219	OpenSea	FAT1	NM_005245	Body	2195	0.0824690390729783	0.646048181943231	0.2305443
cg05723527	N_Shore	DUOX2	NM_014080;NM_207581	5'UTR;TSS1500	50506	0.00121535580263684	0.0382499617356697	0.014826
cg05723552	S_Shelf	NLRC5	NM_032206	5'UTR	84166	0.0176027142914855	0.827704225017049	0.1082298
cg05723825	Island	TEKT4	NM_144705	1stExon	150483	0.0139589671074248	0.537213285701186	0.0993341999999999
cg05723953	OpenSea	HMGB4	NM_145205;NM_052896;NM_001008728	5'UTR;Body;TSS1500	127540	0.0145573965415758	0.930934086745366	0.0192738
cg05723989	S_Shore	C1orf133	NR_024337;NM_019605	TSS1500;5'UTR	NA	0.00780985635385119	0.16132680364324	0.0548562
cg05724065	OpenSea	PHKG1	NM_006213;NM_006213	1stExon;5'UTR	5260	0.0630548238014176	0.60719926878608	0.1275036
cg05724097	S_Shore	PUSL1	NM_153339	Body	126789	0.00808399597096958	0.880685494774471	0.0385476
cg05724110	Island	OLIG2	NM_005806	5'UTR	10215	0.00467469841054506	0.0528981819380847	0.0207564
cg05724197	OpenSea	CX3CL1	NM_002996	TSS1500	6376	0.034628799172723	0.717606210899203	0.1052646
cg05724240	S_Shore	NA	NA	NA	NA	0.00315641503506253	0.955525323136438	0.0192738
cg05724257	OpenSea	SPDEF	NM_012391	TSS200	25803	0.020311418032144	0.821173078470274	0.0563388
cg05724268	S_Shore	PLEKHH3	NM_024927	TSS200	79990	0.000626951088596534	0.0381304869023657	0.0103782
cg05724271	OpenSea	NA	NA	NA	NA	0.0122535148678677	0.911432613267363	0.0326172
cg05724492	Island	LMF1	NM_022773	Body	64788	0.0114813487885823	0.928475386580587	0.022239
cg05724728	N_Shelf	NA	NA	NA	NA	0.0197170477845839	0.917675029235141	0.0237216
cg05724742	OpenSea	ZC3H13	NM_015070	Body	23091	0.0104553202735557	0.967003018932324	0.00963690000000009
cg05724777	S_Shore	HLA	NM_002123	1stExon	NA	0.0149010294769072	0.237510776170301	0.0919212
cg05724902	OpenSea	ARHGEF15	NM_173728	Body	22899	0.0596074001266516	0.673786246232376	0.0978516000000001
cg05724965	Island	C11orf63	NM_024806;NM_199124	5'UTR;5'UTR	NA	0.000543967747252069	0.0196248695396292	0.0088956
cg05724997	Island	BCL2	NM_000633;NM_000657	TSS1500;TSS1500	596	0.00409724392016112	0.0567500133680991	0.0237216
cg05725004	S_Shore	NA	NA	NA	NA	0.0104000561338214	0.20300440857107	0.051891
cg05725080	Island	ADSS2	NM_001126;NM_001126	5'UTR;1stExon	159	0.000497413880183162	0.0213354025233695	0.0088956
cg05725090	Island	TUBGCP3	NM_006322	TSS200	10426	0.000637806646891629	0.0187560329004667	0.0059304
cg05725263	OpenSea	PC	NM_000920;NM_022172;NM_001040716	5'UTR;5'UTR;5'UTR	5091	0.0574922099123377	0.80283470388722	0.0340998
cg05725404	N_Shore	NDRG4	NM_020465;NM_022910;NM_001130487	Body;Body;Body	65009	0.0290298438572202	0.41421836799722	0.1719816
cg05725452	Island	SDF2L1	NM_022044	1stExon	23753	0.000457219049877661	0.0177325062369417	0.0059304
cg05725489	N_Shore	PRKAR1B	NM_001164759;NM_001164762;NM_001164758;NM_001164760;NM_001164761;NM_002735	Body;Body;Body;Body;Body;Body	5575	0.00542037093533656	0.67962347924762	0.0637517999999999
cg05725531	N_Shore	ENPP4	NM_014936	TSS1500	22875	0.000641056200016635	0.0196213521237837	0.007413
cg05725666	Island	CACNA1C	NM_001129844;NM_001129827;NM_001129839;NM_001129834;NM_001129841;NM_000719;NM_001129830;NM_001167625;NM_001129843;NM_001167624;NM_001129835;NM_001129837;NM_001167623;NM_001129840;NM_199460;NM_001129833;NM_001129832;NM_001129829;NM_001129846;NM_001129836;NM_001129838;NM_001129831;NM_001129842	Body;Body;Body;Body;Body;Body;Body;Body;Body;Body;Body;Body;Body;Body;Body;Body;Body;Body;Body;Body;Body;Body;Body	775	0.00416209763750431	0.895773721759472	0.0355824
cg05725686	S_Shelf	SETD6	NM_001160305;NM_024860	3'UTR;3'UTR	79918	0.0927754611260873	0.753856981669905	0.0407715000000001
cg05725703	OpenSea	MYL3	NM_000258	TSS1500	4634	0.0213863043669771	0.661201355787589	0.1156428
cg05725719	OpenSea	GIMAP5	NM_018384	TSS1500	55340	0.0711467248433753	0.647162052707382	0.1934793
cg05725721	S_Shore	B3GALNT1	NM_001038628;NM_033168;NM_033169;NM_003781;NM_033167	TSS1500;TSS1500;TSS1500;TSS1500;TSS1500	8706	0.0122777731385415	0.331966849059232	0.0830256
cg05725804	Island	TRIM36	NM_001017397;NM_001017398;NM_018700;NM_018700;NM_001017397;NM_001017398	1stExon;1stExon;1stExon;5'UTR;5'UTR;5'UTR	55521	0.00180437185354406	0.04982806834592	0.0192738
cg05725892	Island	ANKRD37	NM_181726	TSS1500	353322	0.000783517737935217	0.0291600254141977	0.0088956
cg05725921	OpenSea	NA	NA	NA	NA	0.015175724133414	0.857315908725797	0.0415128
cg05725940	OpenSea	GSDMB	NM_018530;NM_001042471;NM_001165959;NM_001165958	TSS1500;TSS200;TSS200;TSS200	55876	0.0368474313215608	0.379787348533659	0.1608621
cg05726002	OpenSea	NA	NA	NA	NA	0.0141756347688896	0.819622815864006	0.0637518000000001
cg05726109	Island	SEPTIN5	NM_002688;NM_000407	Body;TSS1500	5413	0.0429381874837073	0.736692513771213	0.1156428
cg05726118	OpenSea	CTNNB1	NM_001904;NM_001098209;NM_001098210	5'UTR;5'UTR;5'UTR	1499	0.0379271390697874	0.628186117958534	0.163086
cg05726195	OpenSea	NA	NA	NA	NA	0.0488196640633252	0.198517946450726	0.096369
cg05726239	S_Shelf	SOBP	NM_018013	Body	55084	0.0484023259677086	0.164922558991852	0.0548562
cg05726274	OpenSea	NA	NA	NA	NA	0.0224848445387653	0.431013637423947	0.1022994
cg05726432	Island	NA	NA	NA	NA	0.0040849927777559	0.132791876058174	0.0429954
cg05726556	Island	DNAJB6	NM_058246	Body	10049	0.00619407749086077	0.948864649523617	0.0177912
cg05726600	S_Shore	TMEM176B	NM_014020;NM_001101314;NM_001101311;NM_001101312;NM_018487	TSS200;TSS1500;TSS1500;TSS1500;5'UTR	28959	0.0150420043126343	0.306421513994571	0.1289862
cg05726661	Island	CHRNB1	NM_000747;NM_000747	1stExon;5'UTR	1140	0.0164029483247276	0.16414411297579	0.1200906
cg05726668	Island	CDH3	NM_001793	Body	1001	0.0011939540856656	0.974376245078443	0.0103782
cg05726701	OpenSea	OR11L1	NM_001001959	1stExon	391189	0.00601686898745819	0.890460936187293	0.0340998
cg05726756	Island	HOXB1	NM_002144	TSS200	3211	0.0837144609154089	0.764780106684778	0.0518909999999999
cg05726758	N_Shore	NA	NA	NA	NA	0.0231288768939419	0.801634906374088	0.051891
cg05726764	OpenSea	USP13	NM_003940	Body	8975	0.0370714402491937	0.45838192201653	0.1934793
cg05726910	S_Shore	PRKAR2A	NM_004157	TSS200	5576	0.000500075241741475	0.0184497490114579	0.007413
cg05726935	S_Shore	AKT1	NM_001014432;NM_001014431	TSS1500;TSS1500	207	0.00948227989872538	0.680175653616586	0.0667170000000001
cg05727001	OpenSea	PC	NM_000920;NM_001040716	5'UTR;5'UTR	5091	0.00184440634478464	0.969131188427419	0.014826
cg05727070	S_Shore	PRSS50	NM_013270	TSS1500	29122	0.0175199297331447	0.7879520571298	0.1067472
cg05727113	OpenSea	FRMD4B	NM_015123	Body	23150	0.0930710185417176	0.728015502913284	0.0570801000000001
cg05727149	OpenSea	CFDP1	NM_006324	Body	10428	0.0268112569643884	0.72153982521241	0.155673
cg05727155	Island	CREB1	NM_134442;NM_004379	5'UTR;5'UTR	1385	0.000432569063153519	0.0240563077949977	0.0088956
cg05727180	Island	MAD1L1	NM_003550;NM_001013837;NM_001013836	Body;Body;Body	8379	0.000443510899830703	0.97980063588691	0.00889560000000001
cg05727199	OpenSea	EXPH5	NM_001144763;NM_001144765;NM_001144765;NM_015065	Body;1stExon;5'UTR;Body	23086	0.0769719011033738	0.525176135392492	0.3669435
cg05727225	Island	ADM	NM_001124	Body	133	0.00752531819866571	0.070462799932523	0.0192738
cg05727648	S_Shore	A4GALT	NM_017436	TSS1500	53947	0.000863941446651206	0.0589879965875907	0.0177912
cg05727691	Island	TAF11	NM_005643;NM_015245	TSS200;TSS1500	6882	0.000617526001864579	0.0244385612639184	0.0059304
cg05727776	S_Shelf	NA	NA	NA	NA	0.0104044261559542	0.889282115590549	0.0459605999999999
cg05727959	Island	C12orf48	NM_017915	5'UTR	NA	0.000597488328070124	0.0259346951607043	0.007413
cg05728019	OpenSea	NA	NA	NA	NA	0.063022312703223	0.222428380625779	0.0400302
cg05728071	N_Shore	SRP68	NM_014230	TSS200	6730	0.000380496820453663	0.00935213880852125	0.0044478
cg05728135	Island	NA	NA	NA	NA	0.00160689614754069	0.0309069745839674	0.0133434
cg05728201	Island	YTHDC1	NM_133370;NM_001031732;NM_133370;NM_001031732	1stExon;5'UTR;5'UTR;1stExon	91746	0.000392802133330225	0.0270381395794155	0.007413
cg05728337	S_Shelf	PRDM15	NM_022115;NM_001040424	Body;Body	63977	0.000565878673074966	0.97227258766184	0.0118608
cg05728519	Island	ASB8	NM_024095	TSS200	140461	0.000780045727797322	0.0198289868486324	0.0088956
cg05728596	OpenSea	GPBAR1	NM_001077194;NM_170699;NM_001077191	3'UTR;3'UTR;3'UTR	151306	0.00745695774878625	0.864552450835937	0.0489258
cg05728656	Island	C6orf47	NM_021184;NM_021184	5'UTR;1stExon	57827	0.00212542611252553	0.0251095023359855	0.0059304
cg05728667	S_Shore	TMEM184C	NM_018241;NM_018241	1stExon;5'UTR	55751	0.000460648465505152	0.0174755668883354	0.0059304
cg05728754	Island	NA	NA	NA	NA	0.00766133861454544	0.0458880565826756	0.014826
cg05728786	Island	BMF	NM_001003940	TSS200	90427	0.000780039788863297	0.0388988782312086	0.0118608
cg05728902	OpenSea	INHBE	NM_031479	TSS200	83729	0.0271249595421435	0.60944768480986	0.0963690000000001
cg05729000	N_Shore	OBSCN	NM_052843;NM_001098623	Body;Body	84033	0.00490939574539656	0.83004786850542	0.0385476
cg05729015	OpenSea	NA	NA	NA	NA	0.0436796483184222	0.822518039026718	0.0622691999999999
cg05729093	Island	IL4R	NM_001008699;NM_000418	TSS1500;TSS1500	3566	0.000664520125760957	0.0244178819817486	0.007413
cg05729118	Island	GGT1	NM_013430;NM_207644	5'UTR;TSS200	2678	0.00516172404037655	0.0653320805021634	0.0177912
cg05729200	S_Shore	RFX8	NM_001145664	TSS200	731220	0.0270088859141864	0.139542128924733	0.0207564
cg05729249	Island	PRKAR1B	NM_001164760;NM_001164759;NM_001164758;NM_017802	5'UTR;5'UTR;5'UTR;TSS1500	5575	0.0114965738979419	0.103258440958285	0.0919212
cg05729352	OpenSea	EDAR	NM_022336	Body	10913	0.0138577147398091	0.878404545292063	0.0370649999999999
cg05729372	OpenSea	PRKG1	NM_001098512;NM_006258	Body;Body	5592	0.0209586430060237	0.88861271339877	0.029652
cg05729387	OpenSea	LINC00469	NR_027146	Body	283982	0.00566183234586875	0.958911488101222	0.0163086
cg05729480	N_Shore	SEPTIN9	NM_001113491	TSS1500	10801	0.0397225152321979	0.477260147865706	0.1675338
cg05729490	OpenSea	NA	NA	NA	NA	0.0612376697069912	0.649530273682419	0.1245384
cg05729499	N_Shore	H2AC16	NM_003511	TSS200	8332	0.00852655395227635	0.065251139901895	0.022239
cg05729577	S_Shore	CELF4	NM_001025089;NM_001025088;NM_020180;NM_001025087	3'UTR;3'UTR;3'UTR;3'UTR	56853	0.0152576467226132	0.947810025226841	0.0118608
cg05729731	N_Shore	TAP2	NM_000544;NM_018833	Body;Body	6891	0.00113389502373202	0.0399358581913057	0.0118608
cg05729745	S_Shelf	NA	NA	NA	NA	0.03459940659391	0.744018882298742	0.0963689999999999
cg05729827	OpenSea	CSPG4	NM_001897	Body	1464	0.0035329125719156	0.858063072944501	0.0355824
cg05729836	S_Shore	ACTL6B	NM_016188	TSS1500	51412	0.0111773820881807	0.825491497246226	0.0593040000000001
cg05729908	S_Shore	TAOK3	NM_016281	TSS1500	51347	0.00231991345435305	0.0238779804524202	0.007413
cg05729984	Island	ACOX3	NM_003501;NM_001101667	5'UTR;5'UTR	8310	0.00129749667295248	0.0352206998183654	0.014826
cg05729995	Island	CBARA1	NM_006077	TSS200	NA	0.000631213892213814	0.0200659497927682	0.0059304
cg05730027	Island	FNDC1	NM_032532	Body	84624	0.011602819235585	0.629030689350897	0.0845082000000001
cg05730038	Island	MFSD6L	NM_152599	TSS200	162387	0.0281471830470517	0.416470531109293	0.1171254
cg05730092	S_Shore	BEGAIN	NM_020836	TSS1500	57596	0.0111787001964916	0.728882351200441	0.0845082000000001
cg05730099	S_Shore	TPRKB	NM_016058	TSS200	51002	0.00194710154766189	0.0767162151656195	0.0252042
cg05730150	Island	PRDM12	NM_021619	3'UTR	59335	0.000607324059370719	0.0177883923727877	0.007413
cg05730215	Island	SLC5A6	NM_021095;NR_028323;NM_016085;NM_016085;NM_001170795;NM_080592	TSS200;TSS200;1stExon;5'UTR;1stExon;1stExon	8884	0.00199203112726144	0.139448715231372	0.0385476
cg05730269	N_Shore	PHLDB1	NM_015157;NM_001144758;NM_001144759	TSS200;TSS1500;TSS1500	23187	0.0434337023835939	0.768872250676424	0.0681996000000001
cg05730283	Island	B3GNT2	NM_006577	TSS1500	10678	0.000611665290023892	0.0321150177867697	0.0088956
cg05730301	N_Shore	RPS24	NM_001142285;NM_001142282;NM_001142284;NM_001026;NM_001142283;NM_033022	TSS200;TSS200;TSS200;TSS200;TSS200;TSS200	6229	0.013887479278916	0.0513737116545554	0.0163086
cg05730365	Island	GDNF	NM_000514	5'UTR	2668	0.00356449074643368	0.0272308355653836	0.0103782
cg05730368	Island	GUCA1A	NM_000409	Body	2978	0.0130033009187684	0.269968010987473	0.0756126
cg05730369	N_Shore	MON2	NM_015026	TSS1500	23041	0.00234275401820441	0.0284071701127709	0.014826
cg05730385	OpenSea	NA	NA	NA	NA	0.0207790466776007	0.827417386200253	0.0845082000000001
cg05730676	S_Shore	TMEM132C	NM_001136103	Body	92293	0.00300523043936837	0.964324693698971	0.0133434
cg05730975	OpenSea	SPAG16	NM_024532	Body	79582	0.0332181572723143	0.76793755110953	0.0748713
cg05730992	N_Shore	INTS1	NM_001080453	Body	26173	0.00063073164354083	0.974471729035326	0.00889560000000001
cg05730996	S_Shore	SOCS1	NM_003745	TSS1500	8651	0.0011950054630239	0.0332527620684797	0.0118608
cg05731021	Island	KBTBD2	NM_015483	5'UTR	25948	0.000306760668563512	0.00864754256351074	0.0044478
cg05731122	S_Shore	RPAP3	NM_001146076;NM_001146075;NM_024604	TSS1500;TSS1500;TSS1500	79657	0.0180073583718367	0.0704766512875077	0.0221281831947145
cg05731156	N_Shore	ZNF771	NM_001142305;NM_016643	TSS1500;TSS1500	51333	0.00437421415357342	0.0759978200157714	0.0385476
cg05731183	Island	NA	NA	NA	NA	0.00135669325890075	0.0238956526844712	0.0088956
cg05731218	OpenSea	NA	NA	NA	NA	0.00224134445138141	0.956170694099578	0.0163086
cg05731560	OpenSea	NA	NA	NA	NA	0.00489529423798447	0.821084653022012	0.0711647999999999
cg05731713	OpenSea	PTPRN2	NM_002847;NM_130842;NM_130843	Body;Body;Body	5799	0.00457941401100847	0.944184235964241	0.0207564
cg05731801	OpenSea	EMP2	NM_001424	5'UTR	2013	0.0618699983606779	0.394819269208302	0.259455
cg05731808	S_Shore	ITGA6	NM_001079818;NM_000210	Body;Body	3655	0.0213395035681413	0.237786877147498	0.1304688
cg05731816	Island	NA	NA	NA	NA	0.00366196104515879	0.235814494304047	0.0311346
cg05731870	N_Shore	NA	NA	NA	NA	0.00656501260482409	0.0688524780198544	0.0177912
cg05732130	Island	GINS3	NM_001126130;NM_001126129;NM_022770	TSS200;TSS200;TSS200	64785	0.000557766252391382	0.0210769222371217	0.007413
cg05732300	Island	POFUT2	NR_004858;NM_133635;NR_026943;NM_015227	TSS1500;TSS1500;Body;TSS1500	23275	0.00668096411063801	0.175668781628359	0.0770952
cg05732436	OpenSea	C1D	NM_173177;NM_006333	TSS200;TSS200	10438	0.000366407647296184	0.0124114250052562	0.0059304
cg05732530	Island	DUSP2	NM_004418	1stExon	1844	0.00722092026310925	0.0254012654135581	0.0044478
cg05732646	Island	KBTBD6	NM_152903	TSS200	89890	0.00350493263722035	0.15804694867266	0.0459606
cg05732725	OpenSea	PIGN	NM_176787;NM_012327	3'UTR;3'UTR	23556	0.0320777726258558	0.810815781897851	0.0993341999999999
cg05732749	Island	NAGA	NM_000262	TSS1500	4668	0.000508812056376901	0.0205183648116893	0.007413
cg05732750	Island	NA	NA	NA	NA	0.0140426020830466	0.15217418533415	0.1022994
cg05732794	S_Shore	CITED2	NM_006079	TSS1500	10370	0.000422048938525555	0.0123242804063133	0.0059304
cg05732832	Island	NA	NA	NA	NA	0.00502906318790671	0.11075657478277	0.029652
cg05732876	S_Shore	TOP3B	NM_003935	TSS1500	8940	0.0406549375801373	0.176991841791011	0.0748713
cg05732956	OpenSea	NA	NA	NA	NA	0.00212235522106238	0.0975986444284435	0.0400302
cg05732979	Island	OTX2-AS1	NR_029385	Body	100309464	0.0126479287438063	0.150211230776241	0.044478
cg05733104	Island	SRGAP3	NM_001033117;NM_014850	Body;Body	9901	0.0143787737253225	0.829602242850374	0.0696822000000001
cg05733135	Island	BDNF	NM_170731;NM_170732;NM_001143806;NM_001143807;NM_001143805	Body;5'UTR;5'UTR;5'UTR;5'UTR	627	0.00696439222403536	0.0887827353590908	0.0578214
cg05733139	S_Shore	IFITM5	NM_001025295	TSS200	387733	0.0187358893503345	0.499373633432679	0.1304688
cg05733181	Island	NA	NA	NA	NA	0.00756684439115666	0.105557360713819	0.0563388
cg05733285	OpenSea	WFDC6	NM_080827	TSS200	140870	0.0344073694612624	0.839379386677844	0.0607865999999999
cg05733361	Island	PDE8A	NM_002605;NM_173454	TSS1500;TSS1500	5151	0.000510763090534777	0.0324806290351907	0.0103782
cg05733364	Island	NMT2	NM_004808	Body	9397	0.000723655705366235	0.00824375518512431	0.0029652
cg05733457	Island	TOB2	NM_016272	TSS200	10766	0.00191535395858367	0.0247463861787746	0.0088956
cg05733463	OpenSea	NA	NA	NA	NA	0.0536688815360005	0.79321078391205	0.0696821999999999
cg05733497	OpenSea	ABLIM2	NM_032432;NM_001130083;NM_001130085;NM_001130086;NM_001130084;NM_001130087	3'UTR;3'UTR;3'UTR;3'UTR;3'UTR;3'UTR	84448	0.00400880667974893	0.851084871395221	0.0489258
cg05733554	Island	C14orf37	NM_001001872	5'UTR	NA	0.000833185655087499	0.0157915110049212	0.0088956
cg05733623	Island	PAG1	NM_018440	TSS200	55824	0.000655315511686497	0.0300242250130565	0.0088956
cg05733703	N_Shore	PDS5A	NM_001100400;NM_001100399;NM_015200	Body;Body;Body	23244	0.0230125949675511	0.667262427371724	0.0978515999999999
cg05733780	N_Shore	LINC01558	NR_026773	Body	26238	0.0515083924300822	0.491985560582757	0.1934793
cg05733905	Island	ZBTB4	NM_020899;NM_000937;NM_000937	TSS1500;5'UTR;1stExon	57659	0.000568325294404053	0.0229635858885964	0.0088956
cg05733917	Island	C4orf44	NM_001012982;NM_001042690	1stExon;1stExon	NA	0.00157654961163631	0.92812740630021	0.0311345999999999
cg05734154	N_Shore	SFRS2IP	NM_004719	TSS1500	NA	0.00565019781639517	0.0883182784883777	0.0415128
cg05734220	Island	CDC42BPB	NM_006035	TSS1500	9578	0.00143784019913664	0.0762358455156412	0.0266868
cg05734295	Island	EBF3	NM_001005463	Body	253738	0.00513097507320238	0.958211952824835	0.0133434
cg05734400	Island	ATIC	NM_004044	TSS200	471	0.000619600107814801	0.0761173303250027	0.0163086
cg05734456	Island	FOXP4	NM_001012427;NM_138457;NM_001012426	5'UTR;5'UTR;5'UTR	116113	0.0315925432546839	0.201032742061105	0.059304
cg05734675	OpenSea	DIP2C	NM_014974	Body	22982	0.0188667913781325	0.202082647792583	0.1008168
cg05734866	OpenSea	HJURP	NM_018410	Body	55355	0.00182601807912231	0.865013641161875	0.0340998
cg05734877	N_Shore	CARS2	NM_024537	Body	79587	0.00116764132260312	0.96089075673119	0.0133434
cg05734973	N_Shore	ZFYVE20	NM_022340	5'UTR	NA	0.00876188348457641	0.264488308017073	0.0830256
cg05735009	Island	C7orf36	NM_020192	1stExon	NA	0.000385546326613179	0.0161784582547352	0.0059304
cg05735075	OpenSea	NEUROD4	NM_021191	5'UTR	58158	0.0977564003417216	0.71625805254486	0.0652344000000001
cg05735432	Island	B4GALT7	NM_007255	Body	11285	0.0080438409896292	0.822738287120335	0.0415127999999999
cg05735547	N_Shelf	NA	NA	NA	NA	0.00496703133383637	0.882081854810931	0.0489258
cg05735590	N_Shore	NA	NA	NA	NA	0.00794971715879919	0.950000219032671	0.0177912
cg05735639	Island	NA	NA	NA	NA	0.0106976638388322	0.0880729489652005	0.0237216
cg05735659	Island	RPAP3	NM_001146075;NM_024604;NM_001146076	5'UTR;5'UTR;5'UTR	79657	0.00121692638330776	0.0245108877032531	0.0103782
cg05735674	Island	NA	NA	NA	NA	0.00187790964524397	0.0371857290390742	0.0088956
cg05735765	Island	MAPRE2	NM_001143826	TSS1500	10982	0.0043411498279362	0.101469989277222	0.0385476
cg05735782	Island	NA	NA	NA	NA	0.00927551847756836	0.334847671190616	0.066717
cg05736079	Island	GRIN1	NM_021569;NM_007327;NM_000832	3'UTR;3'UTR;3'UTR	2902	0.0178331668390254	0.0648619717577551	0.0185325
cg05736120	OpenSea	PHF10	NM_018288;NM_133325	TSS1500;TSS1500	55274	0.000381417581863739	0.0123773741245191	0.0044478
cg05736186	OpenSea	PPFIBP2	NM_003621	Body	8495	0.0258473438690201	0.861022920706914	0.0474432
cg05736236	N_Shore	EPHA4	NM_004438	Body	2043	0.00750246570397127	0.113032458137519	0.0281694
cg05736378	Island	ZNF778	NM_182531	TSS200	197320	0.000437725496908899	0.0172281407868728	0.0059304
cg05736393	N_Shore	LOXL3	NM_032603	Body	84695	0.00158308797014943	0.159819438712349	0.0355824
cg05736424	S_Shelf	NA	NA	NA	NA	0.0180251680566236	0.913485976997951	0.0266868
cg05736642	OpenSea	HTT	NM_002111	Body	3064	0.00189617027769496	0.959474812913365	0.0274280999999999
cg05736768	Island	DPYS	NM_001385;NM_001385	1stExon;5'UTR	1807	0.00625894518024371	0.139116062639128	0.0637518
cg05736779	N_Shelf	GREB1	NM_014668	Body	9687	0.0045386890356907	0.935852690506034	0.0207563999999999
cg05736785	N_Shore	IL17REL	NM_001001694	Body	400935	0.0101006544284699	0.906555501528727	0.0340998
cg05736824	N_Shore	INPP5A	NM_005539	Body	3632	0.0563237219949179	0.859908625727969	0.0200150999999999
cg05736847	N_Shore	TNRC6C	NM_001142640;NM_018996	Body;Body	57690	0.0093128695437914	0.914491855067082	0.0266868
cg05736906	OpenSea	HDAC4	NM_006037	5'UTR	9759	0.0227492706688269	0.938254208529985	0.0118608
cg05736987	Island	REM2	NM_173527	3'UTR	161253	0.00202073164408824	0.0459840750127525	0.0118608
cg05737153	OpenSea	CRMP1	NM_001014809;NM_001313	Body;Body	1400	0.0328474885330699	0.873139237110645	0.0311346
cg05737417	N_Shore	KIAA1012	NM_014939	Body	NA	0.000649333868746143	0.0230600580997644	0.0059304
cg05737522	OpenSea	PGCP	NM_016134	Body	NA	0.0922275828207845	0.754261873566652	0.037065
cg05737526	S_Shore	TGIF1	NM_174886;NM_173208;NM_173210;NM_170695;NM_173209;NM_003244;NM_173207;NM_173211	5'UTR;Body;5'UTR;Body;5'UTR;Body;Body;5'UTR	7050	0.00918752194602114	0.0538085034148535	0.0133434
cg05737535	OpenSea	NA	NA	NA	NA	0.0325956807158664	0.87849533606435	0.0326172
cg05737601	N_Shelf	NA	NA	NA	NA	0.00566228810427366	0.968568926556998	0.0103782
cg05737638	OpenSea	NA	NA	NA	NA	0.00138452882194505	0.93954222392144	0.0177911999999999
cg05737718	OpenSea	ARHGAP17	NM_001006634;NM_018054	Body;Body	55114	0.0055595691287812	0.898188192850121	0.0326172
cg05737842	OpenSea	MIR613	NR_030344;NM_001130415	Body;Body	693198	0.00158520385214638	0.966402897829451	0.0133434
cg05738152	Island	FAM150B	NM_001002919	Body	NA	0.00807419689412625	0.144504427220044	0.0726474
cg05738196	OpenSea	NA	NA	NA	NA	0.00263807545409801	0.0444201179530564	0.0185325
cg05738240	OpenSea	RBM19	NM_001146698;NM_001146699;NM_016196	Body;Body;Body	9904	0.0493359086799283	0.811902038632768	0.0474431999999999
cg05738246	Island	SLC41A1	NM_173854	TSS1500	254428	0.003426579392751	0.0233935667895153	0.0059304
cg05738403	OpenSea	COL11A2	NM_080679;NM_080681;NM_080680	Body;Body;Body	1302	0.00759973594355293	0.823299960564386	0.0504084
cg05738470	N_Shore	SOLH	NM_005632	3'UTR	NA	0.0104520613944017	0.835968880282341	0.0563388
cg05738585	Island	CBX6	NM_014292	Body	23466	0.0134013735828021	0.897939449047745	0.0311345999999999
cg05738687	N_Shore	FAM101B	NM_182705	3'UTR	NA	0.0904959576686024	0.741054089842764	0.0533736
cg05738715	OpenSea	KSR2	NM_173598	Body	283455	0.0104960239421051	0.153965501845957	0.0622692
cg05738743	OpenSea	NA	NA	NA	NA	0.0160908410387122	0.927273828661732	0.0177912
cg05738924	OpenSea	GTDC1	NM_001164629;NM_001006636;NM_024659	5'UTR;5'UTR;TSS1500	79712	0.0298834615910268	0.707895384329061	0.1200906
cg05739036	Island	METT5D1	NM_152636;NM_001113528	5'UTR;5'UTR	NA	0.00249649281176356	0.0417943331308972	0.0103782
cg05739126	S_Shelf	HECA	NM_016217	Body	51696	0.00207482509020663	0.908229312522945	0.0326172
cg05739167	N_Shore	ACOXL	NM_001142808;NM_001142807;NM_001105516	TSS1500;TSS1500;TSS1500	55289	0.0203236140663101	0.65020864363614	0.0889560000000001
cg05739190	Island	CCNJ	NM_001134376;NM_019084;NM_019084;NM_001134376;NM_001134375;NM_001134375	1stExon;1stExon;5'UTR;5'UTR;1stExon;5'UTR	54619	0.000750068725470308	0.0130117083743205	0.0044478
cg05739286	OpenSea	USP12	NM_182488	Body	219333	0.000633737205752714	0.01309471067101	0.0059304
cg05739305	S_Shelf	NA	NA	NA	NA	0.0972458433323505	0.713581308190674	0.0741300000000001
cg05739379	OpenSea	NA	NA	NA	NA	0.00690734199977901	0.886345291711227	0.0548562
cg05739476	OpenSea	THSD4	NM_024817	3'UTR	79875	0.0261128197531875	0.118836988616171	0.0326172
cg05739757	Island	RPL31	NM_001098577;NM_000993;NM_001099693	TSS200;TSS200;TSS200	6160	0.000918095863907187	0.0397545220426079	0.014826
cg05739816	OpenSea	C6orf217	NR_026805	Body	NA	0.038738645373599	0.278947288840057	0.1660512
cg05739825	S_Shore	EI24	NM_004879;NM_001007277	5'UTR;5'UTR	9538	0.000824944046138512	0.0167961399580627	0.007413
cg05740045	Island	NA	NA	NA	NA	0.0367590519850407	0.27457098877936	0.111195
cg05740071	OpenSea	CUL2	NM_003591	3'UTR	8453	0.00754219071856213	0.751313757861632	0.0815429999999999
cg05740106	OpenSea	NA	NA	NA	NA	0.0152104737401741	0.930683749113312	0.0133434
cg05740157	OpenSea	NA	NA	NA	NA	0.00455630769510791	0.919586319331017	0.0326171999999999
cg05740243	OpenSea	PRAP1	NM_145202;NM_001145201	TSS200;TSS200	118471	0.0161578750167505	0.253863748600766	0.088956
cg05740254	OpenSea	KLKB1	NM_000892	TSS200	3818	0.0776151401099386	0.710755849508038	0.0822843
cg05740262	OpenSea	CMIP	NM_198390	Body	80790	0.0400830668589774	0.871896501336941	0.0311346
cg05740325	N_Shelf	RASAL1	NM_004658	Body	8437	0.0129685806936003	0.779561139808794	0.0756126000000001
cg05740418	Island	ESPNP	NR_026567	Body	284729	0.0218786578552389	0.239428982465766	0.0859908
cg05740427	Island	SPRED2	NM_181784	TSS1500	200734	0.000498737774314612	0.0294720833422804	0.0103782
cg05740575	S_Shelf	CTHRC1	NM_138455	Body	115908	0.0103291682414305	0.926747866244265	0.022239
cg05740582	OpenSea	HPYR1	NR_026684	TSS1500	93668	0.0187827889280569	0.888722788744471	0.0385475999999999
cg05740609	N_Shore	SIX3	NM_005413	TSS200	6496	0.00438969953424188	0.0351916237148232	0.0133434
cg05740655	OpenSea	TOX	NM_014729	Body	9760	0.044257389656408	0.904186513119433	0.0118608
cg05740739	OpenSea	OR6B3	NM_173351	TSS1500	150681	0.034325398260066	0.809949810721526	0.0637518000000001
cg05740763	OpenSea	NA	NA	NA	NA	0.0518822919403532	0.728692055214742	0.1497426
cg05740808	OpenSea	TSSC1	NM_003310	Body	NA	0.00784185667187282	0.923932897369533	0.0237216
cg05740879	Island	KCNQ1OT1	NR_002728;NM_000218;NM_181798	TSS1500;Body;Body	10984	0.00720819547619617	0.610647904044994	0.0637518000000001
cg05740895	S_Shore	PAPSS2	NM_004670;NM_001015880	Body;Body	9060	0.00130340023268405	0.0361418596610472	0.014826
cg05741055	Island	NA	NA	NA	NA	0.000916718774085604	0.958343244069105	0.0177912
cg05741102	OpenSea	NA	NA	NA	NA	0.01884652766545	0.614995455373619	0.0889560000000001
cg05741161	Island	LOC285847	NR_027117	Body	285847	0.000427634237164988	0.0357730734875556	0.0088956
cg05741182	S_Shore	DHX38	NM_014003;NM_001142317;NM_001142318;NM_014003;NM_017853	1stExon;TSS200;5'UTR;5'UTR;TSS1500	9785	0.000413486517210325	0.0198983248560949	0.0059304
cg05741219	N_Shelf	SF3B14	NM_016047	Body	NA	0.0146466032829068	0.964144854999322	0.00667170000000009
cg05741384	Island	ODC1	NM_002539	TSS1500	4953	0.00059103563299525	0.043249568379719	0.0118608
cg05741395	N_Shore	SPTBN5	NM_016642	Body	51332	0.0162581635398655	0.538446860150355	0.0859908000000001
cg05741490	N_Shore	FDX1	NM_004109	TSS1500	2230	0.0297799706200745	0.129042800129586	0.0496671
cg05741530	Island	DYNC1H1	NM_001376	TSS200	1778	0.00050849357490863	0.0531864415477653	0.0118608
cg05741611	Island	C18orf54	NM_173529	TSS200	162681	0.00165482342535661	0.0564180435835731	0.0252042
cg05741638	N_Shore	DBNDD1	NM_001042610	Body	79007	0.0314714733478235	0.799045867890124	0.0667170000000001
cg05741837	Island	ESCO2	NM_001017420	TSS200	157570	0.000355199233293687	0.0206436702700606	0.0059304
cg05742082	OpenSea	TMEM132D	NM_133448	Body	121256	0.00132356567287855	0.980351784389421	0.0059304
cg05742247	Island	RSPO2	NM_178565	Body	340419	0.00471093265186265	0.0870723583944783	0.0237216
cg05742249	S_Shore	CACNA1H	NM_021098;NM_001005407	Body;Body	8912	0.00620311252983876	0.824483022382429	0.051891
cg05742286	Island	NA	NA	NA	NA	0.0134620164766313	0.718507852868722	0.1097124
cg05742293	N_Shelf	KIFC1	NM_002263	Body	3833	0.00178401436128181	0.923098884593984	0.0355823999999999
cg05742294	Island	NA	NA	NA	NA	0.000445987811204969	0.0296954939562156	0.0103782
cg05742308	OpenSea	SEMA3A	NM_006080	TSS200	10371	0.00164658796757026	0.0251607958447063	0.0118608
cg05742354	Island	CASZ1	NM_001079843;NM_017766	5'UTR;5'UTR	54897	0.000575064688493198	0.0272898582660632	0.0103782
cg05742564	Island	UBFD1	NM_019116;NM_001083614;NR_003501	TSS200;TSS200;TSS200	56061	0.00180699709764599	0.123022049004829	0.0385476
cg05742691	N_Shore	RANBP17	NM_022897	TSS1500	64901	0.0513031698358552	0.877708811092672	0.0192738
cg05742721	S_Shelf	ZFP91	NM_053023;NR_024091	Body;Body	80829	0.0887636049756021	0.73761619421542	0.0541149
cg05742863	Island	SMC1B	NM_148674;NM_015653	Body;TSS1500	27127	0.0110624392447644	0.648779891856238	0.0770951999999999
cg05742988	N_Shore	ESYT1	NM_015292	TSS200	23344	0.000464349132481728	0.0195405960308495	0.007413
cg05743054	Island	MLF1	NM_001130156;NM_022443;NM_001130157	TSS200;TSS200;TSS200	4291	0.000805670338636571	0.0332741392931562	0.0133434
cg05743086	Island	PABPC1	NM_002568;NM_002568	5'UTR;1stExon	26986	0.000441326527860492	0.0246933796379986	0.0088956
cg05743278	N_Shore	KLHDC10	NM_014997	TSS1500	23008	0.00689157094707988	0.168669476683494	0.0733887
cg05743346	Island	CALN1	NM_001017440;NM_031468	5'UTR;Body	83698	0.0132784698106049	0.0498768102785842	0.0133434
cg05743713	N_Shore	KDM2A	NR_027473;NM_012308	TSS1500;TSS1500	22992	0.0196675526291839	0.109759065373357	0.0326172
cg05743734	Island	MT1E	NM_175617;NM_175617	1stExon;5'UTR	4493	0.00739802027999962	0.0395107186022597	0.007413
cg05743883	OpenSea	NA	NA	NA	NA	0.00338548128971872	0.935687064752548	0.0252041999999999
cg05743885	Island	HOXA7	NM_006896	TSS200	3204	0.00197057375758484	0.0787907884482184	0.0192738
cg05744064	OpenSea	SECTM1	NM_003004	5'UTR	6398	0.0482478147735729	0.629515975952686	0.1245384
cg05744073	Island	MIR132	NR_029674	Body	406921	0.000803829025389855	0.042540339520584	0.0207564
cg05744184	N_Shore	STAT5A	NM_003152	3'UTR	6776	0.0305651284726013	0.365520174091789	0.1245384
cg05744229	OpenSea	MYH7	NM_000257	5'UTR	4625	0.0135492180551979	0.941109950242741	0.0163086
cg05744264	N_Shore	COX4NB	NM_001142288;NM_006067	Body;Body	NA	0.0479221189126368	0.499249970333315	0.214977
cg05744332	N_Shore	MNX1	NM_001165255;NM_005515	Body;Body	3110	0.0181980772406981	0.475410293512151	0.0859908
cg05744395	OpenSea	NA	NA	NA	NA	0.0140239204523192	0.926781683163465	0.0177912
cg05744487	N_Shore	TMEM86A	NM_153347	TSS200	144110	0.00598043161736735	0.158005881796954	0.0578214
cg05744510	Island	EIF1	NM_005801	TSS200	10209	0.000407109817190461	0.00953030229931874	0.0044478
cg05744675	S_Shore	CYBA	NM_000101	TSS1500	1535	0.00703446208523091	0.086027020857269	0.0192738
cg05744888	OpenSea	AGO2	NM_012154;NM_001164623	Body;Body	27161	0.0487602213646002	0.765900900889019	0.0548562
cg05745046	Island	LANCL2	NM_018697	Body	55915	0.00190071452371018	0.0453065653551046	0.0103782
cg05745100	N_Shelf	BRSK2	NM_003957	Body	9024	0.00387403599622569	0.973326663510346	0.00741300000000001
cg05745134	Island	BOP1	NM_015201	Body	23246	0.00625952062975975	0.854366212376121	0.0652344000000001
cg05745142	N_Shore	RELL1	NM_001085400;NM_001085399	Body;Body	768211	0.00117987797825907	0.0214320569953677	0.0088956
cg05745223	Island	LOC151534	NR_024606;NM_001009812	Body;TSS200	NA	0.0195620936842819	0.193723690005736	0.0696822
cg05745317	Island	ZNF184	NM_007149	TSS200	7738	0.00051149664823116	0.0301284814639646	0.0103782
cg05745445	N_Shore	STK35	NM_080836	TSS1500	140901	0.000522747111521807	0.0273416976557994	0.0088956
cg05745457	Island	TKTL2	NM_032136	1stExon	84076	0.0098810729481101	0.954285124133655	0.014826
cg05745464	Island	C10orf46	NM_153810	TSS200	NA	0.000290716009041725	0.0181502697623016	0.0059304
cg05745532	N_Shelf	NA	NA	NA	NA	0.00145013862960758	0.91469670523723	0.0281694
cg05745622	OpenSea	FOXK2	NM_004514	Body	3607	0.00864233399432932	0.91296663885869	0.0222389999999999
cg05745631	Island	NA	NA	NA	NA	0.0517022691369261	0.587138338934473	0.1690164
cg05745632	Island	KDM4D	NM_018039;NM_016403;NM_016403	TSS200;1stExon;5'UTR	55693	0.000718934988147409	0.0212775718920945	0.0088956
cg05745748	Island	GRM4	NM_000841	Body	2914	0.0154951964641264	0.961330514698859	0.0059304
cg05745851	OpenSea	CCDC62	NR_027918;NM_032573;NM_201435;NM_032573;NM_201435	Body;5'UTR;1stExon;1stExon;5'UTR	84660	0.00354136490226236	0.0262122960255854	0.0059304
cg05745871	S_Shelf	NA	NA	NA	NA	0.0196677766738081	0.92644509486975	0.0192738
cg05746014	OpenSea	SOBP	NM_018013	Body	55084	0.0185939928231867	0.704912795510891	0.1082298
cg05746024	N_Shore	CHRNB2	NM_000748	TSS200	1141	0.014105884596736	0.304417402557038	0.0852495
cg05746188	Island	ORAI2	NM_032831;NM_001126340	5'UTR;5'UTR	80228	0.001377533663827	0.0408169968848121	0.0118608
cg05746227	Island	NA	NA	NA	NA	0.00431910680843192	0.144299647879541	0.037065
cg05746288	Island	ME2	NM_002396;NM_001168335	TSS200;TSS200	4200	0.0014056314518863	0.0612980779507941	0.0252042
cg05746370	S_Shelf	KLHDC4	NM_017566	Body	54758	0.00493447838355394	0.934195577129674	0.0207563999999999
cg05746403	OpenSea	POU6F2	NM_007252;NM_001166018	Body;Body	11281	0.0094405304367487	0.95202513089614	0.0133434
cg05746407	Island	KIAA0182	NM_014615;NM_001134473	TSS200;5'UTR	NA	0.000641970817928923	0.0219445601411981	0.0088956
cg05746500	OpenSea	NA	NA	NA	NA	0.0223799893350891	0.855074959315328	0.0474431999999999
cg05746523	N_Shore	NA	NA	NA	NA	0.0545043111923309	0.537993236058681	0.1208319
cg05746608	Island	SOS2	NM_006939	TSS1500	6655	0.000452224033769373	0.0163265521460689	0.0059304
cg05746617	S_Shore	EPS8L2	NM_022772	3'UTR	64787	0.0148506113540418	0.750118236070643	0.0578213999999999
cg05746795	Island	NA	NA	NA	NA	0.00355253853819854	0.0659160725067305	0.0192738
cg05746872	OpenSea	NA	NA	NA	NA	0.0064359104775701	0.901190440984187	0.0370649999999999
cg05747105	Island	NA	NA	NA	NA	0.00108493555050886	0.0774838105409292	0.0192738
cg05747376	S_Shore	GNPDA2	NM_138335	TSS1500	132789	0.00266981844430841	0.0414911303099816	0.0207564
cg05747390	N_Shore	NA	NA	NA	NA	0.0195058942519136	0.669889315507574	0.0830256000000001
cg05747424	Island	WDR89	NM_080666;NM_001008726;NM_080666	1stExon;TSS1500;5'UTR	112840	0.000673746121458388	0.0455757948589627	0.0103782
cg05747448	Island	GBE1	NM_000158;NM_000158	5'UTR;1stExon	2632	0.000536444534418032	0.0220695304847779	0.007413
cg05747555	N_Shelf	MARCHF10	NM_001100875;NM_152598	3'UTR;3'UTR	162333	0.0115910618172034	0.768675639110483	0.0963690000000001
cg05747695	OpenSea	OSBPL5	NM_020896;NM_001144063;NM_145638	5'UTR;5'UTR;5'UTR	114879	0.0846998393567897	0.320897257362013	0.0948864
cg05747812	OpenSea	FAM53B	NM_014661	Body	9679	0.002245634997579	0.893377632344124	0.0281694
cg05747848	N_Shore	RGS12	NM_198229;NM_198227;NM_002926	Body;Body;Body	6002	0.0373083838766656	0.896780103113202	0.0214976999999999
cg05747899	N_Shore	C16orf90	NM_001080524	TSS200	646174	0.00436384371326991	0.899516585705696	0.0385475999999999
cg05748073	Island	C17orf56	NM_144679;NM_001086521;NM_001086521	TSS1500;5'UTR;1stExon	NA	0.000401162864853371	0.0187421428008188	0.007413
cg05748163	N_Shore	EBF2	NM_022659	Body	64641	0.0136124758101524	0.242067553072802	0.0711648
cg05748238	OpenSea	NA	NA	NA	NA	0.00673414955460674	0.829962818253406	0.0474432
cg05748497	Island	MNX1	NM_005515	TSS1500	3110	0.00204536818244222	0.0706670432442176	0.0163086
cg05748691	Island	FAM126A	NM_032581;NM_032581	1stExon;5'UTR	84668	0.00366346772274243	0.135718536330032	0.0548562
cg05749067	OpenSea	CATSPER4	NM_198137	1stExon	378807	0.00940135014468717	0.904279669559815	0.0355824
cg05749138	OpenSea	NA	NA	NA	NA	0.0149402299386774	0.914499749465705	0.0266868
cg05749271	S_Shelf	IFITM2	NM_006435	TSS1500	10581	0.00190374169620031	0.934425942959321	0.0252042
cg05749351	OpenSea	SLC26A9	NM_052934;NM_134325;NM_001142600	Body;Body;TSS1500	115019	0.0334837083483053	0.889442542269217	0.0192738
cg05749548	Island	NUDT15	NM_018283;NM_018283	5'UTR;1stExon	55270	0.000569512963350482	0.00720968039063036	0.0029652
cg05749559	OpenSea	KCNU1	NM_001031836	3'UTR	157855	0.0137509757754047	0.851796975210727	0.0474432
cg05749577	Island	KIF23	NM_004856;NM_138555;NM_138555;NM_004856	5'UTR;5'UTR;1stExon;1stExon	9493	0.000542788325583002	0.0206431850770183	0.0103782
cg05749642	N_Shelf	NA	NA	NA	NA	0.0228554372485813	0.825180674923983	0.0622692000000001
cg05749717	Island	CNTNAP2	NM_014141	TSS200	26047	0.00557371195819257	0.212762148042249	0.0711648
cg05749728	OpenSea	CTBP2	NM_001083914;NM_001329	5'UTR;5'UTR	1488	0.0393285976965571	0.859399565012764	0.0311346
cg05749855	OpenSea	ANKRD11	NM_013275	5'UTR	29123	0.00421418285022319	0.960481497286383	0.0118608
cg05749969	OpenSea	INPP5B	NM_005540;NM_005540	5'UTR;1stExon	3633	0.0313358291055828	0.188908434834243	0.1067472
cg05749971	Island	DLEU1	NR_002605;NR_002612	TSS1500;Body	10301	0.000718860768622062	0.0427874531770234	0.0133434
cg05750029	Island	BAMBI	NM_012342	TSS1500	25805	0.00109382004664547	0.0325202335656994	0.0133434
cg05750031	OpenSea	ZDHHC14	NM_153746;NM_024630	Body;Body	79683	0.00642944656399914	0.89488860761004	0.0400301999999999
cg05750047	OpenSea	MTMR11	NM_001145862;NM_181873;NM_181873	Body;5'UTR;1stExon	10903	0.060144980818303	0.775889984254222	0.0652343999999999
cg05750078	OpenSea	ADARB2	NM_018702	Body	105	0.0167937480007829	0.92154235868153	0.022239
cg05750081	Island	RAB8A	NM_005370	Body	4218	0.000617690633494228	0.0284079965844878	0.0118608
cg05750276	Island	WDR11	NM_018117;NM_018117	5'UTR;1stExon	55717	0.000452764035103523	0.0277899489205169	0.007413
cg05750321	N_Shore	CGNL1	NM_032866	TSS1500	84952	0.00774068348681352	0.982850976629984	0.00518910000000009
cg05750323	N_Shelf	SYNE1	NM_182961;NM_033071	5'UTR;5'UTR	23345	0.0503271636222459	0.764375195407355	0.1349166
cg05750542	OpenSea	NA	NA	NA	NA	0.030927805370549	0.553159583779549	0.0963690000000001
cg05750598	OpenSea	NA	NA	NA	NA	0.00356817871923677	0.960534173347606	0.0163086
cg05750618	OpenSea	NA	NA	NA	NA	0.00805513901875361	0.953978243200041	0.014826
cg05750884	S_Shelf	NA	NA	NA	NA	0.00602373245167568	0.950725443430954	0.0163086
cg05750926	OpenSea	NA	NA	NA	NA	0.0663897079635251	0.830481979559786	0.0289107000000001
cg05750962	S_Shore	NA	NA	NA	NA	0.0110417281479506	0.119459214445838	0.0429954
cg05751100	Island	NA	NA	NA	NA	0.000973273702673269	0.0158771061771695	0.0059304
cg05751148	S_Shore	PTPRCAP	NM_005608	Body	5790	0.0865524452587924	0.339090828399619	0.1082298
cg05751159	Island	TSGA14	NM_018718	TSS200	NA	0.000694269364102391	0.0345387042287754	0.0088956
cg05751310	S_Shore	CBFA2T3	NM_175931;NM_005187	Body;Body	863	0.0194116863946736	0.803668894800613	0.0548562
cg05751343	N_Shore	ZBTB46	NM_025224	Body	140685	0.0252708956519458	0.666396160200032	0.0756126000000001
cg05751344	OpenSea	DPP6	NM_001039350	Body	1804	0.0178188631964194	0.578233748865051	0.0919211999999999
cg05751616	S_Shelf	IFFO1	NM_080730;NM_001039670;NM_080731	Body;Body;Body	25900	0.0116071093944625	0.787048050295151	0.1067472
cg05751839	OpenSea	SORCS2	NM_020777	Body	57537	0.0168726700693409	0.734357036457044	0.0859908000000001
cg05751979	N_Shore	TCEB1	NM_005648	5'UTR	NA	0.000917182407233469	0.0174342573280549	0.0059304
cg05752096	Island	RNF40	NM_014771;NM_001014979	Body;TSS1500	9810	0.000376786918452613	0.0217679050523396	0.007413
cg05752118	N_Shelf	SLC22A18AS	NM_007105;NM_183233	Body;TSS1500	5003	0.0181136606417631	0.558366385944335	0.1245384
cg05752207	OpenSea	CDC73	NM_024529	Body	79577	0.0207955776101636	0.925801668167004	0.0192738
cg05752315	N_Shore	JPH3	NM_020655	Body	57338	0.0069334942302202	0.922705974086868	0.0163086
cg05752356	N_Shelf	NA	NA	NA	NA	0.0186595853105325	0.844540524617218	0.0415128
cg05752393	Island	SIGLEC15	NM_213602	Body	284266	0.0178431891972481	0.281816878562128	0.133434
cg05752578	OpenSea	CNGA3	NM_001298;NM_001079878	3'UTR;3'UTR	1261	0.00143613288420431	0.973537833191572	0.0133434
cg05752653	Island	TKTL2	NM_032136;NM_032136	1stExon;5'UTR	84076	0.0183210331131405	0.961475677435063	0.0059304
cg05752664	N_Shelf	TSC2	NM_001077183;NM_000548;NM_001114382	Body;Body;Body	7249	0.00597213447943946	0.857566689676726	0.0459606
cg05752685	Island	NA	NA	NA	NA	0.000934835717283817	0.0165319419604895	0.0059304
cg05752819	Island	ARHGAP22	NM_021226	TSS200	58504	0.00288421541921479	0.0928995853682	0.0281694
cg05753046	S_Shelf	NDUFS8	NM_002496	Body	4728	0.0139004263183593	0.909350673459355	0.0177912
cg05753486	OpenSea	NA	NA	NA	NA	0.0139249248013048	0.911098247411383	0.0303933000000001
cg05753527	S_Shore	MOBKL3	NM_199482;NM_001100819;NM_015387	5'UTR;Body;Body	NA	0.000499529038181475	0.0256534116794902	0.007413
cg05753589	Island	PRKCZ	NM_001033582;NM_002744;NM_001033581	5'UTR;Body;5'UTR	5590	0.00305890167236027	0.15569687487741	0.0459606
cg05753675	Island	RNF216	NM_207116;NM_207111	TSS200;TSS200	54476	0.000658089801354357	0.00736957911082005	0.0044478
cg05753693	S_Shore	MSRA	NM_001135671;NM_001135670;NM_012331	Body;Body;Body	4482	0.0523257779746625	0.844438378844119	0.0400302
cg05753706	Island	IER5L	NM_203434	1stExon	389792	0.00193579512307401	0.0229244282842237	0.007413
cg05753794	N_Shore	TMUB1	NM_001136044;NM_031434	TSS1500;TSS1500	83590	0.00325818041259657	0.88020131751605	0.0326172
cg05753799	N_Shore	C20orf27	NM_001039140	5'UTR	54976	0.0443944855986136	0.493551606492116	0.2342508
cg05753930	OpenSea	KCNQ1	NM_000218;NR_002728;NM_181798	Body;Body;Body	3784	0.0199909075489906	0.923648470029734	0.0207564
cg05753993	N_Shelf	NFATC1	NM_006162;NM_172388;NM_172389;NM_172387;NM_172390	Body;5'UTR;Body;Body;Body	4772	0.0247129451583543	0.401934171486147	0.081543
cg05754035	S_Shelf	SPEM1	NM_199339	TSS200	374768	0.0101115646577337	0.815743593851064	0.0637517999999999
cg05754122	OpenSea	TMPRSS6	NM_153609	TSS200	164656	0.0139384102097936	0.611178431753907	0.0741300000000001
cg05754148	Island	NAT15	NM_024845;NM_001083601;NM_001083600	TSS1500;5'UTR;TSS1500	NA	0.00368844756506814	0.0415057761622396	0.0207564
cg05754179	OpenSea	NA	NA	NA	NA	0.0404769698573178	0.709986696586159	0.111195
cg05754322	S_Shore	SETDB2	NM_031915;NM_001079670	5'UTR;TSS1500	83852	0.00134654004758718	0.0235437727358448	0.0088956
cg05754402	OpenSea	NA	NA	NA	NA	0.023127516700104	0.900419148105	0.0237216
cg05754408	Island	ZNF26	NM_019591	TSS200	7574	0.00287969289147747	0.0169399838043195	0.0059304
cg05754508	Island	MSRB3	NM_198080;NM_198080;NM_001031679;NM_001031679	1stExon;5'UTR;1stExon;5'UTR	253827	0.000576588527175463	0.0336408565217143	0.0103782
cg05754589	Island	HNRPA1L	NR_002944;NM_031157;NM_002136;NM_012117	TSS200;TSS200;TSS200;TSS1500	NA	0.000816692380295	0.016514285344356	0.007413
cg05754631	N_Shore	GAB1	NM_002039;NM_207123	Body;Body	2549	0.00118242923720117	0.0211727145076913	0.0088956
cg05754641	OpenSea	SULF1	NM_001128205;NM_015170;NM_001128206;NM_001128204	5'UTR;5'UTR;5'UTR;5'UTR	23213	0.0711022286770303	0.799844049537247	0.0415128
cg05754688	Island	ARID3B	NM_006465	TSS200	10620	0.000437122728568663	0.0167041499802184	0.007413
cg05754719	Island	TRPM2	NM_003307	Body	7226	0.0104529820547809	0.771879811698458	0.0815429999999999
cg05754808	Island	TRIM14	NM_033219;NM_014788;NM_033220;NM_033221	TSS200;TSS200;TSS200;TSS200	9830	0.000445251367892084	0.0184172741457394	0.0059304
cg05754819	Island	KCNMA1	NM_001161352;NM_002247;NM_001161353;NM_001014797	TSS1500;TSS1500;TSS1500;TSS1500	3778	0.0359868969554282	0.324108640239011	0.1690164
cg05754853	Island	TRPS1	NM_014112	5'UTR	7227	0.0024592965154598	0.0438514775950561	0.0118608
cg05754861	S_Shore	OSR2	NM_001142462;NM_053001	Body;Body	116039	0.0250686311208345	0.406101073204473	0.0934038
cg05754905	S_Shore	F11R	NM_016946	TSS1500	50848	0.0315890777107632	0.916571393939018	0.0163086
cg05754929	OpenSea	NA	NA	NA	NA	0.0303641788050251	0.206552309649071	0.0904386
cg05754939	S_Shore	LRP5	NM_002335	Body	4041	0.0079502886174597	0.879169300779587	0.037065
cg05754973	N_Shore	UBXN7	NM_015562	Body	26043	0.00843773598429643	0.918445156242527	0.022239
cg05755010	Island	ACP6	NM_016361	TSS1500	51205	0.000522532319360938	0.011310579263335	0.0044478
cg05755092	Island	PGAP2	NR_027014;NM_139131;NM_001145438;NM_001145439;NM_005387;NM_139131;NM_139132;NR_027015;NM_016320;NM_005387;NM_016320;NR_027017;NM_139132	TSS200;5'UTR;TSS200;TSS1500;1stExon;1stExon;5'UTR;TSS1500;1stExon;5'UTR;5'UTR;TSS1500;1stExon	27315	0.00059009527202073	0.0106821614305543	0.0044478
cg05755239	Island	KLHL2	NM_007246	TSS1500	11275	0.00101951684778734	0.0584534384118471	0.0192738
cg05755354	OpenSea	FRMD4A	NM_018027;NM_018027	1stExon;5'UTR	55691	0.0249433064419578	0.853587739936064	0.0504084
cg05755408	OpenSea	TRIM35	NM_171982	Body	23087	0.0828788860608056	0.521746304131576	0.2787288
cg05755441	OpenSea	MPRIP	NM_015134;NM_201274	Body;Body	23164	0.00452250058681122	0.9074029283116	0.0340997999999999
cg05755779	OpenSea	COLEC10	NM_006438	1stExon	10584	0.0126068216626584	0.908464258577317	0.0303932999999999
cg05755837	N_Shore	PMPCB	NM_004279	TSS1500	9512	0.000863529157452154	0.0315795415529453	0.0133434
cg05755889	OpenSea	PRDM16	NM_022114;NM_199454	Body;Body	63976	0.0143686305970951	0.863957819158651	0.0667170000000001
cg05755899	S_Shelf	TBCD	NM_005993;NM_024702	Body;5'UTR	6904	0.034892934309107	0.884984843089145	0.0237216
cg05755900	S_Shore	PFDN6	NM_014260;NM_001164267;NM_005452	Body;TSS1500;TSS1500	10471	0.0106267490051083	0.897195388682907	0.0326172
cg05755906	Island	C12orf52	NM_032848;NM_001111322;NM_024072	TSS200;TSS200;TSS200	NA	0.000605333274289722	0.0253059039614838	0.007413
cg05756029	Island	LOC494141	NR_026541;NR_026563;NR_026564	Body;TSS200;Body	NA	0.0206298769678452	0.462773857844604	0.118608
cg05756094	OpenSea	NA	NA	NA	NA	0.015835130759716	0.919863795050018	0.0192738
cg05756109	N_Shore	POLL	NM_013274;NM_015448;NM_013274	5'UTR;TSS1500;1stExon	27343	0.00144480693859543	0.103369215541822	0.0340998
cg05756136	N_Shelf	WARS2	NM_201263;NM_015836	Body;Body	10352	0.00842154685239643	0.969193124924228	0.00889560000000001
cg05756178	Island	C3orf52	NM_024616	1stExon	79669	0.00094324788586782	0.0555682896678167	0.014826
cg05756181	Island	ALS2	NM_020919;NM_001135745	TSS200;TSS200	57679	0.000762148940024365	0.0421141287255856	0.0118608
cg05756220	Island	KCNA4	NM_002233	TSS200	3739	0.00968665717731476	0.11874090733128	0.081543
cg05756257	S_Shore	SULF2	NM_001161841;NM_018837;NM_198596	TSS200;TSS1500;TSS200	55959	0.00114624554517038	0.0642053309965216	0.0207564
cg05756301	Island	NA	NA	NA	NA	0.00583207865715333	0.815921980266234	0.0370649999999999
cg05756320	OpenSea	CDCA7	NM_031942;NM_145810	Body;Body	83879	0.0021177392722561	0.923503537824129	0.0237215999999999
cg05756382	OpenSea	NA	NA	NA	NA	0.0146473157212922	0.853445997882587	0.0385476
cg05756415	Island	FAM134C	NM_178126;NR_026697;NM_001070	1stExon;Body;TSS200	NA	0.000643617086288989	0.0490086607891745	0.0177912
cg05756446	N_Shore	RAVER2	NM_018211	TSS1500	55225	0.0605633702300085	0.604994585103236	0.2572311
cg05756489	Island	HTR7	NM_019860;NM_000872;NM_019859	Body;Body;Body	3363	0.00853895391772564	0.172847570622517	0.0756126
cg05756492	N_Shore	RASSF5	NM_182663;NM_182665;NM_182664	Body;TSS1500;Body	83593	0.0465258509773826	0.67553434937603	0.1586382
cg05756622	Island	C20orf166	NM_178463;NM_152757	TSS200;5'UTR	NA	0.0358616313879537	0.573376296688382	0.1289862
cg05756745	N_Shore	JPH3	NM_020655	Body	57338	0.00388428051347451	0.954437270736811	0.0118608
cg05756754	OpenSea	FARP1	NM_005766;NM_001001715	Body;Body	10160	0.0208261944284034	0.751635737750302	0.0674583
cg05756780	S_Shelf	IL6R	NM_181359;NM_000565	Body;Body	3570	0.0427336611007088	0.341398337651025	0.133434
cg05756848	Island	AGPAT9	NM_032717	TSS200	NA	0.00109043099506082	0.0257985670266388	0.0118608
cg05756918	Island	NA	NA	NA	NA	0.0175746741887098	0.781449510565268	0.0815430000000001
cg05756933	Island	GPR6	NM_005284	TSS200	2830	0.00635483420531516	0.095436659082789	0.059304
cg05757007	OpenSea	ASCC3	NM_006828	Body	10973	0.0788745925734792	0.541821520923371	0.3246894
cg05757016	Island	DNAAF8	NM_139170;NM_133450;NM_139170	5'UTR;TSS200;1stExon	146562	0.00197332801061596	0.0476586668627149	0.0103782
cg05757062	OpenSea	ZDHHC7	NM_001145548;NM_017740	Body;Body	55625	0.000766488169520207	0.972373515204288	0.0118608
cg05757365	N_Shore	SLITRK5	NM_015567	Body	26050	0.0276495656767843	0.663217167602461	0.1378818
cg05757376	OpenSea	MIR548F5	NR_031646;NM_004734	TSS1500;Body	100302239	0.0947070554427629	0.595559692176655	0.4455213
cg05757378	OpenSea	NA	NA	NA	NA	0.0544152381225432	0.760972150683692	0.0733887
cg05757448	N_Shore	KIAA1751	NM_001080484	Body	NA	0.013162286800164	0.844962482514676	0.0489258
cg05757474	OpenSea	MACROD1	NM_014067	Body	28992	0.0156667918793294	0.912479843849382	0.0252042
cg05757475	OpenSea	NA	NA	NA	NA	0.0335020521997819	0.773218166525621	0.0593040000000001
cg05757530	OpenSea	NLRC5	NM_032206	5'UTR	84166	0.0124717679105446	0.847561194894669	0.0800604000000001
cg05757654	Island	NPPB	NM_002521	TSS1500	4879	0.00155446499819847	0.0504310209469664	0.0207564
cg05757713	OpenSea	NA	NA	NA	NA	0.0132097577997147	0.879947850157129	0.0340998
cg05757757	OpenSea	NA	NA	NA	NA	0.0297780316392856	0.245846361012525	0.1363992
cg05757843	OpenSea	FGGY	NM_018291;NM_001113411	Body;Body	55277	0.00610055664657609	0.974851634898152	0.00889560000000001
cg05757894	S_Shore	CNGA4	NM_001037329	Body	1262	0.00795812818039302	0.859445915684584	0.0474432
cg05757907	S_Shelf	REXO2	NM_015523	Body	25996	0.0114455999913011	0.912593617519141	0.0252042
cg05758066	S_Shelf	NA	NA	NA	NA	0.0512389980616879	0.898056911593727	0.00963689999999993
cg05758094	N_Shore	SNX32	NM_152760	TSS1500	254122	0.00186168999813783	0.0551999010425654	0.0163086
cg05758117	OpenSea	GALM	NM_138801	TSS1500	130589	0.00642698433341962	0.957822496456092	0.0118608
cg05758139	OpenSea	NA	NA	NA	NA	0.0022432150852905	0.968041535834378	0.0133434
cg05758246	Island	TFAP2A	NM_001042425;NM_001032280;NM_003220	Body;Body;Body	7020	0.00132482292778649	0.0404690395873119	0.0207564
cg05758434	Island	ZDBF2	NM_020923	TSS200	57683	0.000724169117705758	0.016704529044523	0.007413
cg05758467	S_Shelf	HDAC4	NM_006037	Body	9759	0.0354101929212445	0.505645620906905	0.1541904
cg05758489	Island	C6orf129	NM_138493	TSS200	NA	0.00056265375612193	0.0284509293762745	0.007413
cg05758804	S_Shore	MBD6	NM_052897	5'UTR	114785	0.0167918463238152	0.294161734256752	0.1215732
cg05758861	Island	ADGRB1	NM_001702	Body	575	0.0380927496279102	0.632502328909058	0.2045988
cg05759090	N_Shore	MRAP2	NM_138409	TSS1500	112609	0.0135372484778513	0.35378176650359	0.1008168
cg05759150	N_Shore	HMX2	NM_005519	TSS1500	3167	0.0119380444473671	0.23850735099483	0.0726474
cg05759166	OpenSea	NA	NA	NA	NA	0.00509313739695906	0.946267218835481	0.0252042
cg05759182	Island	SFRS8	NM_004592	1stExon	NA	0.000833402918352651	0.0334389543079297	0.0103782
cg05759269	Island	CDKN1A	NM_078467;NM_000389	TSS1500;TSS1500	1026	0.000566425474477527	0.0204246129148775	0.007413
cg05759347	N_Shore	CEP170	NM_001042405;NM_001042404;NM_014812	5'UTR;5'UTR;5'UTR	9859	0.0287579187260945	0.181083308571815	0.1052646
cg05759421	OpenSea	NA	NA	NA	NA	0.00200512547646857	0.07004995673076	0.0266868
cg05759424	Island	KCNG3	NM_133329;NM_172344	TSS200;TSS200	170850	0.00101037671036991	0.0434162944789706	0.0133434
cg05759718	Island	AGBL4	NM_032785;NM_032785	1stExon;5'UTR	84871	0.00497831020649208	0.0516556063524561	0.0207564
cg05759948	OpenSea	MBL2	NM_000242	TSS1500	4153	0.0224163236876902	0.733673065315464	0.0889559999999999
cg05760053	Island	KHNYN	NM_015299;NM_001039771	TSS1500;TSS200	23351	0.00369949168833577	0.0665802893514747	0.0237216
cg05760107	OpenSea	NA	NA	NA	NA	0.00432058338445519	0.885343301152874	0.0340998
cg05760393	N_Shore	KCNQ1	NM_000218	TSS200	3784	0.000651713761309667	0.0165830624863565	0.0059304
cg05760402	Island	NA	NA	NA	NA	0.0018412652399128	0.0574145978462341	0.0207564
cg05760424	N_Shore	NA	NA	NA	NA	0.00998842540274735	0.932818083831892	0.014826
cg05760641	Island	ATP5I	NM_007100	TSS200	NA	0.000387742395684986	0.0150355165081671	0.0059304
cg05760722	N_Shore	SCN8A	NM_014191	Body	6334	0.0181145306617116	0.189075333020684	0.0696822
cg05760765	OpenSea	NA	NA	NA	NA	0.0570267978168328	0.822836776613339	0.0348411000000001
cg05760882	Island	LRRC14B	NM_001080478	1stExon	389257	0.00607253683846383	0.866141786294439	0.0400302
cg05760937	N_Shelf	INPP5A	NM_005539	Body	3632	0.0301929816376652	0.907266240855361	0.0177912
cg05760962	N_Shelf	NA	NA	NA	NA	0.00769605826586312	0.966845500949291	0.00889560000000001
cg05761032	Island	CCPG1	NM_020739;NM_004748	TSS200;TSS1500	9236	0.000386137510590759	0.00810722912425881	0.0044478
cg05761076	S_Shore	NA	NA	NA	NA	0.0073700166327875	0.852044525500015	0.0415128
cg05761277	Island	SOCS3	NM_003955	TSS1500	9021	0.000493358796942967	0.0382507931338242	0.0103782
cg05761539	Island	SON	NM_138927;NM_138927;NM_001136006;NM_032195;NM_032195;NM_175085;NM_001136005;NM_000819	1stExon;5'UTR;TSS200;5'UTR;1stExon;TSS1500;TSS1500;TSS1500	6651	0.000688675707789198	0.0152871126792577	0.0059304
cg05761564	S_Shelf	MAPK4	NM_002747	Body	5596	0.00463815608696649	0.952245266814432	0.0192738
cg05761734	OpenSea	FLI1	NM_002017;NM_001167681	Body;5'UTR	2313	0.0664877166330776	0.83967849436451	0.0200151000000001
cg05761882	S_Shore	CAPN2	NM_001748;NM_001146068	Body;Body	824	0.0722773656387436	0.67007080926175	0.2535246
cg05761971	OpenSea	RMDN2	NM_001170793;NM_144713;NM_001170793;NM_001170791;NM_144713;NM_001170792	5'UTR;1stExon;1stExon;Body;5'UTR;Body	151393	0.0170999249369661	0.921233084355589	0.0266867999999999
cg05762101	Island	LETM1	NM_012318;NM_012318	1stExon;5'UTR	3954	0.00118029292845409	0.0149043500521847	0.0044478
cg05762221	OpenSea	NA	NA	NA	NA	0.00888520936478569	0.949952870917875	0.014826
cg05762309	OpenSea	TRIM10	NM_006778;NM_052828	Body;Body	10107	0.00742559067095827	0.935690450943858	0.0207564
cg05762338	OpenSea	KRTAP1	NM_031957	TSS1500	NA	0.00974449506985938	0.950363386270071	0.014826
cg05762488	OpenSea	NA	NA	NA	NA	0.0496564794208178	0.479713959746574	0.118608
cg05762553	N_Shore	BANP	NM_017869;NM_079837	Body;Body	54971	0.00380719344177099	0.94299438029116	0.0170499000000001
cg05762612	N_Shore	NA	NA	NA	NA	0.0208345619598569	0.685807400041478	0.0859908000000001
cg05762616	OpenSea	BNIP3	NM_004052	Body	664	0.00840788479717499	0.888423188991227	0.029652
cg05762671	OpenSea	KCTD19	NM_001100915	Body	146212	0.0435988283863258	0.68757840005289	0.1452948
cg05762680	OpenSea	LPP	NM_005578;NM_001167671;NM_001167672	Body;Body;Body	4026	0.00901015451739029	0.95575301470258	0.0111195000000001
cg05762694	Island	PITX3	NM_005029	Body	5309	0.0035670701902413	0.0316649289148524	0.0118608
cg05762700	Island	LCORL	NM_153686;NM_001166139	TSS1500;TSS1500	254251	0.000686452152316222	0.0526721996417278	0.014826
cg05762769	Island	BTG3	NM_001130914;NM_006806	TSS1500;TSS1500	10950	0.00424049897723716	0.132732505187048	0.0533736
cg05762852	S_Shore	HDGF	NM_001126051;NM_004494;NM_001126050	TSS200;TSS1500;1stExon	3068	0.0004378115222412	0.0151001695867483	0.0059304
cg05762878	OpenSea	NA	NA	NA	NA	0.0439126950224629	0.80937312867723	0.0741299999999999
cg05762891	OpenSea	NA	NA	NA	NA	0.0192405292013233	0.940012827774596	0.0133434
cg05763032	N_Shore	PAX7	NM_013945;NM_002584;NM_001135254	Body;Body;Body	5081	0.00191736824949321	0.0339616152540583	0.0103782
cg05763097	Island	EXOC3L4	NM_001077594	Body	91828	0.0174442348079297	0.694668154093805	0.1022994
cg05763154	Island	MAGI2	NM_012301	Body	9863	0.0214818351057294	0.637181230087011	0.1022994
cg05763228	Island	LRAT	NM_004744	TSS1500	9227	0.00353994477362612	0.062262687993512	0.022239
cg05763263	Island	C19orf20	NM_033513	1stExon	NA	0.000453936424571091	0.0390530105434959	0.0103782
cg05763306	OpenSea	SFRS8	NM_004592	Body	NA	0.00634339242204708	0.952427593191612	0.0133434
cg05763609	OpenSea	ABI3BP	NM_015429	Body	25890	0.0071708002853029	0.94776009270088	0.0163086
cg05763664	OpenSea	TCIRG1	NM_006053;NM_006019	Body;Body	10312	0.00390694829044696	0.90363669320424	0.0326171999999999
cg05763961	N_Shore	PATL1	NM_152716	Body	219988	0.0424406663549737	0.847447842371399	0.0348410999999999
cg05763967	S_Shore	THOC5	NM_001002878;NM_001002877;NM_001002879;NM_003678	TSS1500;TSS200;TSS1500;TSS200	8563	0.00037590794716247	0.0186234580047423	0.007413
cg05764001	N_Shore	RLTPR	NM_001013838	Body	NA	0.0155739373941105	0.90814905758389	0.0252042
cg05764011	S_Shore	DIP2C	NM_014974	Body	22982	0.000643385146852248	0.967690081392158	0.014826
cg05764061	Island	PPM1B	NM_002706;NM_177968;NM_001033557;NM_001033556;NM_177969	TSS200;TSS200;TSS200;TSS200;TSS200	5495	0.00240451360961062	0.0609635744253654	0.0311346
cg05764102	N_Shore	ZFHX3	NM_006885;NM_001164766	Body;5'UTR	463	0.0013432186398624	0.916924075079672	0.0340997999999999
cg05764111	OpenSea	NA	NA	NA	NA	0.00724798072726178	0.141617133345334	0.0681996
cg05764121	N_Shelf	NA	NA	NA	NA	0.00490760457249207	0.962410264111284	0.0126021000000001
cg05764238	S_Shelf	ARHGEF19	NM_153213	5'UTR	128272	0.0227569835882328	0.572529912654507	0.0800604000000001
cg05764240	Island	NA	NA	NA	NA	0.00091413689043552	0.0376450168185381	0.014826
cg05764270	Island	TSKU	NM_015516	5'UTR	25987	0.00676717693375497	0.123814671440845	0.0711648
cg05764376	Island	LRRC49	NM_017691;NM_020147	TSS1500;1stExon	54839	0.00231479136477943	0.058207762592472	0.0252042
cg05764403	Island	SUPT6H	NM_003170;NM_006923	TSS200;TSS1500	6830	0.00063231068404108	0.016944696925015	0.007413
cg05764422	Island	CACNA1H	NM_021098;NM_001005407	Body;Body	8912	0.0105164498191155	0.818734184298974	0.0385476
cg05764628	Island	SPTBN4	NM_020971	Body	57731	0.013996803935297	0.240434598231463	0.0830256
cg05764691	S_Shore	HS3ST2	NM_006043	3'UTR	9956	0.00983391208704394	0.91871825040841	0.0266868
cg05764766	Island	SLC66A1L	NM_001040126;NM_003689;NM_017765;NM_001040125	TSS200;TSS200;TSS200;TSS200	152078	0.000823111939876401	0.0526105629493386	0.014826
cg05764839	Island	PRRT1	NM_030651	Body	80863	0.0219478536790615	0.353298130661961	0.096369
cg05764847	S_Shelf	FOXK1	NM_001037165	Body	221937	0.00306673612695983	0.902361262721622	0.0281693999999999
cg05764960	OpenSea	METTL14	NM_020961	3'UTR	57721	0.0244391056732558	0.933227528230219	0.0140846999999999
cg05765011	OpenSea	ADCY9	NM_001116	Body	115	0.032106313925334	0.550053104573055	0.163086
cg05765240	Island	NA	NA	NA	NA	0.000969230965341789	0.0313286924246975	0.0133434
cg05765254	OpenSea	RPTN	NM_001122965	TSS1500	126638	0.0839334978984522	0.715132383483311	0.1097124
cg05765371	OpenSea	ZNF323	NM_001135215;NM_024493;NM_145909	5'UTR;5'UTR;5'UTR	NA	0.000469089931486064	0.0388679697896962	0.0103782
cg05765440	OpenSea	GNG12	NM_018841	5'UTR	55970	0.0164525413055229	0.709724704468387	0.1074885
cg05765466	S_Shore	TESK2	NM_007170	TSS1500	10420	0.000872197572567766	0.0266190022999629	0.0088956
cg05765482	Island	TOM1L1	NM_005486;NM_005486	1stExon;5'UTR	10040	0.000446695830162004	0.0252029806093207	0.0088956
cg05765580	Island	NOS2	NM_000625	Body	4843	0.010754951348916	0.469798685633055	0.0756126
cg05765582	OpenSea	NA	NA	NA	NA	0.0265456063934759	0.90599185971942	0.022239
cg05765605	N_Shelf	NA	NA	NA	NA	0.0412006677156941	0.523951503526762	0.214977
cg05765647	S_Shelf	IQCE	NM_001100390;NM_152558	Body;Body	23288	0.0259828984763502	0.776991838280816	0.2038575
cg05765734	N_Shore	NA	NA	NA	NA	0.0441886919002885	0.856846401442952	0.0340998
cg05765761	OpenSea	VWA5A	NM_014622;NM_198315;NM_001130142	TSS1500;TSS1500;TSS1500	4013	0.0334164762919067	0.725568107543178	0.0741300000000001
cg05765804	OpenSea	NA	NA	NA	NA	0.0126002540581266	0.921522268062883	0.0237216
cg05765990	Island	RASA3	NM_007368	Body	22821	0.0121595506216259	0.86025409834161	0.0415128
cg05766064	OpenSea	ABHD3	NM_138340;NR_031565	Body;TSS1500	171586	0.027967757359273	0.284625531306604	0.1067472
cg05766107	N_Shelf	NA	NA	NA	NA	0.028577458322357	0.493799614732266	0.1141602
cg05766136	S_Shelf	AGPAT1	NM_006411;NM_032741	Body;Body	10554	0.0095416022282201	0.938028827291823	0.0207564
cg05766140	Island	IRF4	NM_002460	TSS200	3662	0.0043803773726813	0.0374641380791333	0.0088956
cg05766251	N_Shore	LASP1	NM_006148	TSS1500	3927	0.0133082379498348	0.247755502486924	0.0948864
cg05766425	Island	LUC7L3	NM_006107;NM_016424	TSS200;TSS200	51747	0.000567187549892312	0.0265862302670344	0.0088956
cg05766489	Island	NA	NA	NA	NA	0.0175671846761518	0.134075178376899	0.0504084
cg05766510	Island	PTPRN2	NM_002847;NM_130842;NM_130843	Body;Body;Body	5799	0.0331793928828148	0.731365479089971	0.1452948
cg05766539	OpenSea	ERC2	NM_015576	3'UTR	26059	0.0948648832048601	0.768831264287412	0.0385476
cg05766601	Island	NA	NA	NA	NA	0.000376948364242314	0.0160226216296307	0.0059304
cg05766605	OpenSea	NA	NA	NA	NA	0.0255347001917937	0.826395468830582	0.0756126000000001
cg05766667	Island	SOCS1	NM_003745	TSS1500	8651	0.000662006431110285	0.0383160381622227	0.0133434
cg05766761	Island	MUL1	NM_024544	1stExon	79594	0.000447130722671252	0.0379801504335761	0.0103782
cg05766802	Island	NA	NA	NA	NA	0.0122140978148785	0.0597675029378278	0.0118608
cg05766896	OpenSea	FCRL1	NM_052938;NM_001159397;NM_001159398;NM_001159398;NM_001159397;NM_052938	5'UTR;5'UTR;1stExon;5'UTR;1stExon;1stExon	115350	0.115561276693849	0.344008090972425	0.1601208
cg05766921	OpenSea	CTNNA3	NM_001127384;NM_013266	5'UTR;5'UTR	29119	0.0132213235754049	0.902117667098196	0.0303933000000001
cg05766986	OpenSea	NA	NA	NA	NA	0.0239998943497891	0.871954689910719	0.0400301999999999
cg05767015	OpenSea	CHIT1	NM_003465	TSS1500	1118	0.0169927991168126	0.882244236679129	0.051891
cg05767035	OpenSea	NELL2	NM_001145110;NM_001145107;NM_006159;NM_001145108;NM_001145109	Body;Body;Body;Body;Body	4753	0.0754872968068841	0.750406258341617	0.0585627
cg05767254	OpenSea	NA	NA	NA	NA	0.00116842632767918	0.963468230828061	0.014826
cg05767272	OpenSea	CRISPLD2	NM_031476	Body	83716	0.00150582514104949	0.931490507754613	0.014826
cg05767299	N_Shore	FBRSL1	NM_001142641	Body	57666	0.00962756618583654	0.115919590688012	0.037065
cg05767306	OpenSea	AMT	NR_028435;NM_001164710;NM_001164712;NM_000481;NM_001164711	Body;Body;Body;Body;Body	275	0.0135220926021553	0.492630544743338	0.0859908000000001
cg05767404	OpenSea	C1orf150	NM_145278	Body	NA	0.0668644070471979	0.54984090151692	0.2950374
cg05767411	OpenSea	TRIM61	NM_001012414	TSS200	391712	0.014368643783869	0.397776880934718	0.0948864
cg05767421	Island	MAL2	NM_052886	Body	114569	0.00903963448290599	0.224821882629836	0.07413
cg05767455	Island	STK19	NM_004197;NM_032454;NR_026717;NM_005510	Body;Body;Body;TSS200	8859	0.000649235525630079	0.0389089852502259	0.0118608
cg05767489	Island	CASZ1	NM_017766;NM_001079843	Body;Body	54897	0.00352445495132218	0.870348460700818	0.0429954
cg05767561	Island	HHLA3	NM_001031693;NM_030816;NM_001031693;NM_001036646;NM_001036646;NM_001036645;NR_027404;NM_001036645	5'UTR;TSS200;1stExon;1stExon;5'UTR;1stExon;Body;5'UTR	11147	0.00108462146269231	0.0393176394972896	0.0133434
cg05767562	N_Shore	LOC283999	NM_001145529	5'UTR	NA	0.0239009321122157	0.5360676918459	0.103782
cg05767633	Island	KLHL8	NM_020803	5'UTR	57563	0.000578310270454075	0.0349900755038741	0.0088956
cg05767654	OpenSea	NPLOC4	NM_017921	Body	55666	0.0117363165566128	0.888778613304429	0.0355823999999999
cg05767720	N_Shore	PRRT1	NM_030651	Body	80863	0.0299449205255269	0.465241223397856	0.1275036
cg05767754	Island	GTPBP8	NM_138485;NM_014170	TSS200;TSS200	29083	0.000450139117635921	0.0347173154398864	0.0088956
cg05767788	Island	HSPD1	NM_002156;NM_199440;NM_002156;NM_002157	1stExon;5'UTR;5'UTR;TSS200	3329	0.000484899948061595	0.0122134733464981	0.0044478
cg05768005	S_Shore	C17orf59	NM_017622	TSS1500	NA	0.0365531657078468	0.384136613250773	0.192738
cg05768032	S_Shore	NA	NA	NA	NA	0.0682905558620916	0.624251559340808	0.2876244
cg05768041	OpenSea	ROGDI	NM_024589	Body	79641	0.00249660628223876	0.839251190815171	0.0340998
cg05768044	OpenSea	CHD9	NM_025134	Body	80205	0.0448489014866544	0.339826468628184	0.1660512
cg05768047	N_Shore	AP2A2	NM_012305	Body	161	0.0292959693873016	0.812661963057687	0.0504084
cg05768280	N_Shelf	NA	NA	NA	NA	0.0255917028162184	0.93947394959288	0.0111195000000001
cg05768362	Island	PIAS3	NM_006099	TSS1500	10401	0.000839936158253647	0.0169204686677068	0.0059304
cg05768403	N_Shelf	CCDC90A	NM_001031713	Body	NA	0.0515685669761335	0.698076692251028	0.0919212000000001
cg05768419	OpenSea	GPR52	NM_005684;NM_014857	1stExon;Body	9293	0.018523257744538	0.83083282135514	0.126021
cg05768427	Island	NA	NA	NA	NA	0.0161426267748692	0.163222116174561	0.0874734
cg05768558	N_Shore	LIN28	NM_024674	TSS1500	NA	0.00524759363103611	0.0969182803523043	0.0489258
cg05768565	OpenSea	SORCS2	NM_020777	Body	57537	0.00553526684359562	0.938985935529533	0.0192738
cg05768582	Island	NCRNA00095	NR_024348;NM_001099784	TSS200;TSS1500	NA	0.000548432514234482	0.0174572418400888	0.0059304
cg05768669	Island	PCBP2	NM_001128911;NM_031989;NM_001128914;NM_005016;NM_001128913;NM_001128912;NM_001098620	TSS200;TSS200;TSS200;TSS200;TSS200;TSS200;TSS200	5094	0.000584987969597442	0.0366328914375605	0.0133434
cg05768702	S_Shore	NA	NA	NA	NA	0.00301766253818053	0.070117177109207	0.029652
cg05768747	OpenSea	NA	NA	NA	NA	0.00602966214146263	0.955619442998497	0.014826
cg05768759	OpenSea	PDE7B	NM_018945	Body	27115	0.00477319684338648	0.969361212157837	0.0103782
cg05768824	N_Shore	NA	NA	NA	NA	0.0219705503891474	0.184569157922461	0.0578214
cg05768908	Island	C10orf78	NM_001002759;NM_145247	TSS1500;TSS200	NA	0.0007116824408811	0.00958062185902848	0.0059304
cg05768922	S_Shore	HEPACAM	NM_152722	Body	220296	0.0156392893623028	0.328577207722167	0.111195
cg05768983	S_Shore	HAUS3	NM_024511	TSS1500	79441	0.00334708031282979	0.173353034626507	0.0415128
cg05769086	OpenSea	NA	NA	NA	NA	0.00812286887976755	0.845937657456831	0.0652343999999999
cg05769153	S_Shore	ZNF415	NM_001136038;NM_018355;NM_001164309;NR_028343	TSS1500;TSS1500;TSS1500;TSS1500	55786	0.0449913705687767	0.694445554149937	0.1245384
cg05769161	Island	B4GALNT3	NM_173593	TSS1500	283358	0.00105785760381505	0.0422012312764135	0.0163086
cg05769169	Island	EGLN3	NM_022073	1stExon	112399	0.00293332112368368	0.0574175282663622	0.0266868
cg05769206	Island	PHACTR4	NM_001048183	5'UTR	65979	0.000458730953562571	0.0337753256298486	0.0088956
cg05769308	Island	NA	NA	NA	NA	0.0390460291417676	0.905446798906634	0.0126021000000001
cg05769344	OpenSea	LAT	NM_001014989;NM_001014987;NM_001014988;NM_014387	Body;TSS200;TSS200;TSS200	27040	0.0859414228909124	0.235312663712001	0.0177912
cg05769349	Island	TBX5	NM_080717;NM_000192	TSS1500;TSS1500	6910	0.0100603750031056	0.106947193947817	0.0311346
cg05769384	N_Shelf	NA	NA	NA	NA	0.0561774214073895	0.757766643035905	0.0733887
cg05769505	OpenSea	C7orf10	NM_024728	Body	NA	0.0371039923440864	0.879052362343484	0.0303932999999999
cg05769535	OpenSea	TBC1D5	NM_014744;NM_001134380;NM_001134381	Body;Body;Body	9779	0.00499703939855757	0.963381552176988	0.0118608
cg05769790	Island	C6orf173	NM_001012507	TSS200	NA	0.000727570505442344	0.0101349781962346	0.0044478
cg05769889	N_Shore	DUSP6	NM_001946;NM_022652	Body;Body	1848	0.00706796403880839	0.109607946018991	0.0429954
cg05769975	OpenSea	KNG1	NM_001166451;NM_000893	3'UTR;3'UTR	3827	0.103477338135559	0.628906649247031	0.5003775
cg05770030	Island	NA	NA	NA	NA	0.000899663405914118	0.034364896571812	0.0103782
cg05770091	N_Shore	NA	NA	NA	NA	0.0534949469811272	0.761003920672994	0.0607865999999999
cg05770128	N_Shore	CKAP5	NM_014756;NM_001008938	5'UTR;5'UTR	9793	0.00712397414953906	0.0449857662581513	0.0192738
cg05770171	OpenSea	BAAT	NM_001127610;NM_001701;NM_001701	TSS1500;1stExon;5'UTR	570	0.0339639049383578	0.868351477896912	0.0407715
cg05770236	OpenSea	NA	NA	NA	NA	0.0236166083716375	0.930969776836211	0.0140847000000001
cg05770238	Island	NA	NA	NA	NA	0.00529665510401675	0.069990568990907	0.0266868
cg05770240	OpenSea	TBRG1	NM_032811;NR_016021	3'UTR;Body	84897	0.0078709675908336	0.961778582930397	0.0133434
cg05770241	Island	FBXO21	NM_015002;NM_033624	Body;Body	23014	0.0129332687908238	0.968532790932087	0.0044478
cg05770314	OpenSea	KIF2B	NM_032559	TSS200	84643	0.0106646195866762	0.950363627082401	0.014826
cg05770446	OpenSea	NA	NA	NA	NA	0.0326252294686898	0.888943947018864	0.0229802999999999
cg05770471	N_Shore	NA	NA	NA	NA	0.0175900033257135	0.945600447639901	0.0126021000000001
cg05770626	OpenSea	HISPPD1	NM_015216	Body	NA	0.0218178009684194	0.951768389267308	0.00815429999999993
cg05770740	OpenSea	QSOX1	NM_002826;NM_001004128	Body;Body	5768	0.0356760957681631	0.673664717048457	0.1171254
cg05770762	OpenSea	TTYH2	NM_032646;NM_052869	Body;TSS1500	94015	0.0752808674023707	0.81410458798175	0.0259455000000001
cg05770797	S_Shore	NR1D1	NM_021724	TSS1500	9572	0.000962713921977324	0.0270811904872975	0.0118608
cg05770837	S_Shore	LOC100190939	NR_024458;NM_003295	Body;TSS1500	NA	0.000834178929961533	0.027686382582921	0.0088956
cg05770946	N_Shelf	SIM1	NM_005068	Body	6492	0.039617259932762	0.294746316151832	0.2134944
cg05770947	OpenSea	SLC2A13	NM_052885	Body	114134	0.024692735265975	0.928204818568486	0.014826
cg05770971	Island	E2F8	NM_024680	TSS1500	79733	0.000711095392671459	0.0359350283342619	0.0133434
cg05771094	N_Shore	NA	NA	NA	NA	0.0218377982467475	0.932972552805011	0.014826
cg05771157	OpenSea	C16orf45	NM_001142469;NM_033201	TSS200;Body	NA	0.0165768422255478	0.89392969048404	0.0266868
cg05771261	Island	FAM43B	NM_207334;NM_207334	1stExon;5'UTR	163933	0.00406469463788206	0.103610930803301	0.029652
cg05771342	S_Shelf	MRGPRF	NM_001098515;NM_145015	TSS1500;TSS1500	116535	0.0233435853711688	0.748192234181112	0.1467774
cg05771369	Island	B4GALNT1	NM_001478	Body	2583	0.0300135934220167	0.201321025917008	0.0830256
cg05771377	Island	RAB40C	NM_021168	Body	57799	0.00278347488356073	0.924350366402148	0.022239
cg05771398	Island	KPNA2	NM_002266	TSS200	3838	0.000507989146588299	0.0349228991667834	0.0118608
cg05771459	OpenSea	PDE4DIP	NM_022359;NM_001002812;NM_014644;NM_001002810	Body;Body;Body;Body	9659	0.0176974968391236	0.890449064966489	0.0281693999999999
cg05771511	Island	TPM1	NM_001018007;NM_001018020;NM_001018004;NM_001018008;NM_001018005;NM_000366;NM_001018006	Body;Body;Body;TSS1500;Body;Body;Body	7168	0.000524935652114951	0.0372451123158812	0.0103782
cg05771518	S_Shore	HOXC13	NM_017410	3'UTR	3229	0.0107217558472434	0.0892388241790751	0.0281694
cg05771701	OpenSea	CCDC62	NM_201435;NR_027918;NM_032573	Body;Body;Body	84660	0.00211416658796952	0.0220689095353271	0.007413
cg05771767	OpenSea	PPP1R10	NM_002714	5'UTR	5514	0.00774754970180364	0.929186721752924	0.0244628999999999
cg05771997	N_Shelf	DSTYK	NM_015375;NM_199462	Body;Body	25778	0.0629619156774564	0.723430695052971	0.0756125999999999
cg05772104	Island	ZAP70	NM_001079	5'UTR	7535	0.020340872820332	0.650521995894599	0.1363992
cg05772125	OpenSea	AHSP	NM_016633	TSS200	51327	0.0322082016939231	0.623863840894054	0.1571556
cg05772155	OpenSea	NA	NA	NA	NA	0.0215592684767488	0.266500212672712	0.1215732
cg05772218	Island	ITGAE	NM_002208	Body	3682	0.0317054467282276	0.583234307309949	0.1171254
cg05772319	N_Shore	RGS11	NM_183337;NM_003834	Body;Body	8786	0.0109988335578756	0.822045880441027	0.0400302
cg05772532	OpenSea	PLCH2	NM_014638	Body	9651	0.0199878807462962	0.46777235876086	0.1082298
cg05772678	Island	DZIP3	NM_014648;NM_014648;NM_020890	1stExon;5'UTR;TSS200	9666	0.000624696981896877	0.0270829797861509	0.0088956
cg05772692	N_Shore	NA	NA	NA	NA	0.0177817589664216	0.654376314376611	0.0889559999999999
cg05772850	N_Shelf	SOLH	NM_005632	5'UTR	NA	0.0162095221968894	0.940673347526906	0.0118608
cg05772917	S_Shore	MAPT	NM_001123067;NM_016835;NM_016834;NM_001123066;NM_005910;NM_016841	5'UTR;5'UTR;5'UTR;5'UTR;5'UTR;5'UTR	4137	0.0204507482414431	0.613277768127524	0.0852495
cg05772935	Island	MAPK8IP3	NM_001040439;NM_015133	Body;Body	23162	0.00506483200713968	0.867682285632125	0.0459606
cg05772946	OpenSea	HMOX2	NM_001127205;NM_002134;NM_001127206;NM_001127204	TSS1500;5'UTR;5'UTR;5'UTR	3163	0.038497447287753	0.902843258675583	0.0200150999999999
cg05773108	S_Shore	NA	NA	NA	NA	0.0148666554893408	0.719933738087426	0.0919212000000001
cg05773155	OpenSea	LMOD1	NM_012134	Body	25802	0.0456047027371037	0.823003708210815	0.0474431999999999
cg05773207	OpenSea	GAP43	NM_002045;NM_001130064	TSS1500;TSS1500	2596	0.0149933017201533	0.843054099049207	0.044478
cg05773312	OpenSea	MSLN	NM_005823;NM_013404	TSS1500;TSS1500	10232	0.0402333096994661	0.776991428857923	0.0741300000000001
cg05773442	Island	CHID1	NM_001142674;NM_023947;NM_001142676;NM_001142675;NM_001142677	5'UTR;5'UTR;5'UTR;5'UTR;5'UTR	66005	0.000657966199423156	0.0133231180679567	0.0088956
cg05773554	OpenSea	NA	NA	NA	NA	0.0691332243166643	0.842880298896947	0.014826
cg05773599	Island	WDR90	NM_145294	Body	197335	0.00161231703245364	0.946739884483541	0.0133434
cg05773628	S_Shore	NCKAP1	NM_013436;NM_205842	TSS1500;TSS1500	10787	0.00569753141004468	0.0640131718772228	0.0266868
cg05773890	S_Shelf	NA	NA	NA	NA	0.00613015684509511	0.915144661973729	0.0340997999999999
cg05774001	OpenSea	ACCN1	NM_001094	Body	NA	0.0122228489638264	0.896264690895331	0.0326171999999999
cg05774054	OpenSea	KIF26B	NM_018012	Body	55083	0.00463368236290228	0.85250890630673	0.044478
cg05774141	OpenSea	NA	NA	NA	NA	0.0172626526645221	0.923596073391728	0.022239
cg05774166	OpenSea	ABCC1	NM_019862;NM_019898;NM_019899;NM_004996;NM_019900	Body;Body;Body;Body;Body	4363	0.00200437954868907	0.909874654108579	0.0266868
cg05774229	Island	NA	NA	NA	NA	0.00721964010190702	0.193398372645286	0.0548562
cg05774231	OpenSea	NDUFB4	NM_004547;NM_001168331	Body;3'UTR	4710	0.0397945495986809	0.820381135130613	0.0474432
cg05774290	OpenSea	C12orf72	NM_001135863;NM_173802;NM_001135864	TSS1500;TSS1500;5'UTR	NA	0.0127137322365575	0.921438070284223	0.0274281000000001
cg05774698	OpenSea	HIBADH	NM_152740	Body	11112	0.0606964566433583	0.83882378996987	0.0326172
cg05774699	Island	HOXA5	NM_019102	TSS1500	3202	0.0542221101818422	0.665457925728259	0.111195
cg05774787	Island	DNAJC4	NM_005528	TSS200	3338	0.000645405053368582	0.0343372672403218	0.0103782
cg05774801	Island	SFRP2	NM_003013	1stExon	6423	0.0114014370465517	0.10211194379444	0.0266868
cg05774892	OpenSea	VPS13D	NM_015378;NM_018156	Body;Body	55187	0.00186827447164602	0.960199012210264	0.0192738
cg05774915	N_Shore	NA	NA	NA	NA	0.00494403291869238	0.0717044957320994	0.0326172
cg05774978	Island	PDIA3P	NR_002305	Body	NA	0.0179383668175728	0.356013529374796	0.1215732
cg05775067	OpenSea	NA	NA	NA	NA	0.0148445352705073	0.926729923835001	0.0207564
cg05775451	Island	IBA57	NM_001010867	1stExon	200205	0.00154670103065894	0.0904958757514479	0.0237216
cg05775492	OpenSea	NA	NA	NA	NA	0.0180869109340798	0.814818542019711	0.0770952000000001
cg05775517	OpenSea	NA	NA	NA	NA	0.0187618663372531	0.723112671521483	0.1319514
cg05775542	S_Shelf	NAPG	NM_003826	Body	8774	0.0247408032139835	0.846975342811083	0.0593039999999999
cg05775552	OpenSea	PTPRG	NM_002841	Body	5793	0.061328303351138	0.823689134682508	0.0355824
cg05775627	Island	PRPH	NM_006262	Body	5630	0.00971583783409075	0.655099370828888	0.0741300000000001
cg05775658	OpenSea	FRMPD2	NM_001018071;NM_152428;NM_001018071	5'UTR;TSS200;1stExon	143162	0.00812779231391476	0.935817220427353	0.0207564
cg05775742	Island	NA	NA	NA	NA	0.000435598346647705	0.0235377597166438	0.007413
cg05775746	OpenSea	DAB1	NM_021080	5'UTR	1600	0.0253379502841999	0.879602127738734	0.044478
cg05775771	OpenSea	MAD1L1	NM_003550;NM_001013837;NM_001013836	Body;Body;Body	8379	0.00550101874445858	0.940006892653214	0.0237216
cg05775779	N_Shore	ABCA2	NM_001606;NM_212533	Body;Body	20	0.0029324622247108	0.904578484745479	0.037065
cg05775809	Island	LDB1	NM_001113407	TSS1500	8861	0.000550864854005676	0.00851510456202544	0.0044478
cg05775862	OpenSea	NA	NA	NA	NA	0.0509336232427053	0.301413183785173	0.2260965
cg05775895	Island	CAND2	NM_001162499;NM_012298	1stExon;1stExon	23066	0.00137921462717346	0.021550754725275	0.0088956
cg05775918	OpenSea	TMPRSS4	NM_001083947;NM_019894	TSS200;TSS200	56649	0.0942135885846337	0.623142787051911	0.4722081
cg05775980	N_Shore	NA	NA	NA	NA	0.00719436352196997	0.876274142783621	0.051891
cg05776053	S_Shore	NA	NA	NA	NA	0.00827912904382091	0.909051433506446	0.0326171999999999
cg05776075	Island	ZZZ3	NM_015534	TSS1500	26009	0.00076625772405365	0.0205889567544616	0.0088956
cg05776084	S_Shore	CDV3	NM_001134423;NM_017548;NM_001134422;NM_001134423	1stExon;Body;Body;5'UTR	55573	0.000718274706901867	0.0180544855160256	0.007413
cg05776138	OpenSea	MIR1228	NR_031597;NM_002332	TSS1500;Body	100302201	0.0150449021644724	0.750838570108706	0.0741299999999999
cg05776245	S_Shelf	TTC27	NM_017735	Body	55622	0.0279599687872363	0.929761518689863	0.0133434
cg05776336	OpenSea	CP	NM_000096	1stExon	1356	0.0841227516202998	0.711667142975925	0.1237971
cg05776388	N_Shore	CDR2L	NM_014603	TSS1500	30850	0.00455645821902525	0.130517938714539	0.0474432
cg05776408	Island	SURF6	NM_006753	Body	6838	0.0115088129223414	0.960664539313389	0.00889560000000001
cg05776488	Island	TTC13	NM_001122835;NM_022786;NM_024525	Body;TSS1500;Body	79573	0.00044318963144783	0.0108772308085835	0.0044478
cg05776603	S_Shore	CFL2	NM_138638;NR_028131;NM_021914;NR_028130;NR_028132	TSS1500;TSS1500;TSS1500;TSS1500;TSS1500	1073	0.00140195402447356	0.0301270559315887	0.0163086
cg05776630	OpenSea	TMCO4	NM_181719	Body	255104	0.0188420697609613	0.483753004257386	0.1378818
cg05776704	S_Shore	WWTR1	NM_001168278;NM_015472;NM_001168280	5'UTR;TSS1500;TSS1500	25937	0.00188234606502158	0.0780656783870825	0.0252042
cg05776740	S_Shelf	NA	NA	NA	NA	0.0105037912363505	0.969238817292676	0.00815430000000009
cg05776763	N_Shore	DLST	NM_001933	TSS1500	1743	0.000702958978455841	0.0562598409116667	0.0133434
cg05776787	OpenSea	SCN10A	NM_006514	1stExon	6336	0.00798679053534378	0.942507441652846	0.0177912
cg05776861	OpenSea	ARHGEF7	NM_001113513;NM_001113511;NM_003899;NM_001113512;NM_145735	TSS200;Body;5'UTR;Body;Body	8874	0.0154754492870041	0.928271095817497	0.0252042
cg05777052	N_Shore	NA	NA	NA	NA	0.0204484074974818	0.852239170597658	0.0400301999999999
cg05777061	N_Shore	KLK8	NM_144507;NM_144505;NM_007196;NM_144506	TSS200;TSS200;TSS200;TSS200	11202	0.0163891692827354	0.248507362833856	0.0896973
cg05777316	N_Shore	ELMO3	NM_024712;NM_001950	TSS1500;3'UTR	79767	0.0210458427695599	0.782874458616567	0.0622692000000001
cg05777319	S_Shore	ARL6	NM_032146;NM_177976	5'UTR;5'UTR	84100	0.000712333574428214	0.029060127934761	0.0103782
cg05777357	Island	LHX2	NM_004789	Body	9355	0.0275704547630281	0.374966305608955	0.1082298
cg05777400	Island	GJA8	NM_005267	Body	2703	0.00744290572486453	0.981271717630101	0.0044478
cg05777410	OpenSea	GALNT5	NM_014568	Body	11227	0.0123266525501953	0.94129008788569	0.014826
cg05777492	Island	C6orf153	NM_033112	TSS1500	NA	0.000604656946186708	0.0156561298260991	0.0059304
cg05777583	OpenSea	FCRL2	NM_030764	3'UTR	79368	0.0468249963886935	0.711461558812727	0.1289862
cg05777594	OpenSea	SLC24A6	NM_024959	Body	NA	0.00167795274375362	0.922184715217093	0.0237216
cg05777602	OpenSea	NA	NA	NA	NA	0.0264487556918278	0.903153677542039	0.0229803000000001
cg05777757	OpenSea	NA	NA	NA	NA	0.0384854303067736	0.887692090495319	0.0207564
cg05777919	OpenSea	TTC15	NM_016030	Body	NA	0.022023193807469	0.931332872132812	0.0133434
cg05777976	N_Shore	IGF2AS	NR_028044;NR_003512;NM_001007139;NM_001127598;NR_028043	Body;Body;5'UTR;TSS1500;Body	NA	0.0110273592180188	0.0846975260848157	0.0281694
cg05778154	OpenSea	TLR9	NM_017442	TSS1500	54106	0.00163684679580944	0.926412043377855	0.0281693999999999
cg05778278	N_Shore	NA	NA	NA	NA	0.0121852976180283	0.839212026132845	0.0637518000000001
cg05778367	OpenSea	LOC100130331	NR_027247	TSS1500	100130331	0.0782073810463864	0.808695604325874	0.0289107000000001
cg05778415	Island	POLE4	NM_019896	1stExon	56655	0.000875755032583439	0.0729673171899773	0.022239
cg05778424	OpenSea	AKAP1	NM_003488	5'UTR	8165	0.0344527567953858	0.553294582075282	0.1719816
cg05778528	N_Shelf	NA	NA	NA	NA	0.00756954489758058	0.913464959137319	0.0400302
cg05778559	N_Shore	DAZL	NM_001351	Body	1618	0.00808125616361193	0.95796752555521	0.0192738
cg05778706	OpenSea	SLC25A28	NM_031212	Body	81894	0.00107891328600169	0.015512910390034	0.0059304
cg05778709	N_Shore	MMD	NM_012329	Body	23531	0.00098036072906008	0.0209086076510843	0.0088956
cg05778820	OpenSea	SLC9A1	NM_003047	Body	6548	0.0169196927363266	0.881469240680975	0.0326172
cg05778847	N_Shore	PPP1R14A	NM_033256	Body	94274	0.0136215284380287	0.127735606509749	0.0400302
cg05778873	OpenSea	HDAC4	NM_006037	Body	9759	0.001212357352207	0.971485326491143	0.0118608
cg05779068	OpenSea	OR2W1	NM_030903	TSS1500	26692	0.0419842571948636	0.838223979172238	0.0415128
cg05779081	Island	BTAF1	NM_003972	TSS200	9044	0.000398975851754683	0.0112597265064208	0.0044478
cg05779219	Island	NA	NA	NA	NA	0.0190518014454506	0.432335328357367	0.088956
cg05779246	S_Shelf	KCTD11	NM_001002914;NM_198154;NM_001002914	3'UTR;TSS1500;1stExon	147040	0.0318955415239074	0.749623041596943	0.133434
cg05779272	S_Shore	B4GALT1	NM_001497	TSS1500	2683	0.0200707123407167	0.475598478857336	0.0770952
cg05779300	OpenSea	PURG	NM_013357;NM_001015508;NM_001015508;NM_000553	TSS1500;1stExon;5'UTR;TSS1500	29942	0.0011763255803257	0.0458969369030417	0.0163086
cg05779364	OpenSea	NA	NA	NA	NA	0.0105150849020913	0.966266293875443	0.00889560000000001
cg05779406	N_Shore	ZFAND2A	NM_182491	5'UTR	90637	0.033352802241809	0.376361197200471	0.1645686
cg05779458	OpenSea	NA	NA	NA	NA	0.0186897201545392	0.94856532146317	0.0103782
cg05779585	S_Shore	NA	NA	NA	NA	0.00385305994885995	0.938411621073845	0.0192738
cg05779630	OpenSea	SORCS2	NM_020777	Body	57537	0.0101252708911428	0.902557865717314	0.0355823999999999
cg05779675	OpenSea	NKD1	NM_033119	Body	85407	0.0160739146447494	0.860033038043116	0.0340997999999999
cg05779746	OpenSea	HDAC4	NM_006037	Body	9759	0.00552329135806201	0.89894159018559	0.0370649999999999
cg05779786	Island	AGAP1	NM_014914;NM_001037131	Body;Body	116987	0.0137354166639166	0.64571099075785	0.0830255999999999
cg05779990	OpenSea	C3orf27	NM_007354	5'UTR	NA	0.0295074114402664	0.634308814722363	0.155673
cg05779991	OpenSea	NA	NA	NA	NA	0.0857343436160227	0.780375565479708	0.0326172
cg05780006	OpenSea	NA	NA	NA	NA	0.0107500344143208	0.873103046850074	0.0385476
cg05780014	OpenSea	ANKRD11	NM_013275	Body	29123	0.0111423400345479	0.7186447861024	0.0978515999999999
cg05780020	S_Shelf	MAD1L1	NM_003550;NM_001013837;NM_001013836	Body;Body;Body	8379	0.00127336738902645	0.978696491547806	0.0103782
cg05780028	Island	SFRS2IP	NM_004719	TSS200	NA	0.000500268382890055	0.0116739577111424	0.0044478
cg05780074	Island	SEC31A	NM_001077208;NM_001077207;NM_016211;NM_016211;NM_014933;NM_001077208;NM_001077206;NM_014933;NM_001077207;NM_001077206	5'UTR;1stExon;5'UTR;1stExon;5'UTR;1stExon;5'UTR;1stExon;5'UTR;1stExon	22872	0.000530676360371355	0.0105249377128935	0.0059304
cg05780139	N_Shore	RPL23	NM_000978	Body	9349	0.0342557147430935	0.323816357249165	0.1616034
cg05780177	Island	DENND1B	NM_144977;NM_001142795	TSS200;TSS200	163486	0.00377547100934172	0.0950295727653953	0.0281694
cg05780228	OpenSea	SHANK2	NM_012309	Body	22941	0.0109326532015952	0.714338258208068	0.0889560000000001
cg05780234	N_Shore	CACNA1I	NM_001003406;NM_021096	Body;Body	8911	0.0204192117056781	0.843742017005145	0.0578213999999999
cg05780294	OpenSea	FAM71F2	NM_001012454;NM_001128926	Body;Body	346653	0.0205084759196606	0.826137033898757	0.0652344000000001
cg05780311	Island	STAT5B	NM_012448	TSS1500	6777	0.0003680630932194	0.0151782540302142	0.0059304
cg05780543	OpenSea	GPT2	NM_001142466;NM_133443	3'UTR;3'UTR	84706	0.0146052102080542	0.217531972977302	0.1245384
cg05780577	Island	HP1BP3	NM_016287	TSS1500	50809	0.000705188165306241	0.0615893454301574	0.0192738
cg05780616	Island	SNRPF	NM_003095;NM_003095	1stExon;5'UTR	6636	0.000370595246356864	0.0161862025401873	0.0059304
cg05780637	S_Shore	HDAC4	NM_006037	Body	9759	0.000942888831640356	0.984007024939098	0.0059304
cg05780722	OpenSea	RBPMS	NM_001008712;NM_001008710;NM_001008711;NM_006867	Body;Body;Body;Body	11030	0.0218166644391158	0.915202150837191	0.0207564
cg05780766	OpenSea	CYP27C1	NM_001001665	3'UTR	339761	0.0580048720824341	0.620952514084653	0.289107
cg05780864	S_Shore	KCNK9	NM_016601	Body	51305	0.0161830474512699	0.915804994413264	0.022239
cg05781049	OpenSea	NA	NA	NA	NA	0.0117727187228432	0.927143876727049	0.0207564
cg05781504	N_Shore	NA	NA	NA	NA	0.00980160380257585	0.178058002450532	0.066717
cg05781512	OpenSea	CHD5	NM_015557	Body	26038	0.00306048542249581	0.968766547479651	0.0118608
cg05781582	OpenSea	WWP2	NM_199424;NM_007014	Body;Body	11060	0.00410593328158647	0.967847474794888	0.0133434
cg05781609	OpenSea	COL24A1	NM_152890	Body	255631	0.0215733280657824	0.859855890132251	0.0429953999999999
cg05781649	N_Shelf	MYO1D	NM_015194	Body	4642	0.0742316906744586	0.216269744985967	0.0548562
cg05781698	N_Shore	IGF1R	NM_000875	Body	3480	0.000761480422559593	0.966555409924813	0.0133434
cg05781767	N_Shore	PODXL2	NM_015720	TSS1500	50512	0.0406675253053401	0.791721642933817	0.0652343999999999
cg05781785	OpenSea	NA	NA	NA	NA	0.0214552070078882	0.809645091859812	0.0800603999999999
cg05781798	N_Shelf	CAGE1	NM_001170692;NM_205864;NM_001170693	Body;5'UTR;Body	285782	0.00293964969634107	0.979396868671567	0.00889560000000001
cg05781820	OpenSea	NA	NA	NA	NA	0.00867208284674975	0.819667095918142	0.0696821999999999
cg05781826	S_Shelf	NA	NA	NA	NA	0.00108964897481472	0.94981722465746	0.0133434
cg05781918	Island	GAK	NM_005255	Body	2580	0.00128053429947621	0.955848866763635	0.0163086
cg05781968	Island	WNT5A	NM_003392	Body	7474	0.0187855417864862	0.124590788378601	0.0429954
cg05781984	Island	TTBK1	NM_032538	Body	84630	0.0166668381267482	0.140404588897227	0.0385476
cg05781996	S_Shelf	NA	NA	NA	NA	0.0202339079196745	0.353354921973004	0.0978516
cg05781999	Island	NA	NA	NA	NA	0.00530568133270903	0.0828163694337453	0.0252042
cg05782110	Island	DNAJA3	NM_005147;NM_001135110	TSS1500;TSS1500	9093	0.000670272659877848	0.0371922807547228	0.0103782
cg05782288	Island	SOS1	NM_005633	TSS1500	6654	0.000702269816708386	0.0433966672311492	0.0103782
cg05782292	S_Shore	SCT	NM_021920	TSS1500	6343	0.00823715876962447	0.941932351753952	0.022239
cg05782352	Island	CTXN1	NM_206833	TSS200	404217	0.000609131178436434	0.0174636715962774	0.0059304
cg05782377	OpenSea	C1orf187	NM_198545	5'UTR	NA	0.0162273588242706	0.540888983354269	0.1008168
cg05782444	OpenSea	MMP2	NM_001127891;NM_004530	Body;Body	4313	0.0263426578385205	0.878352786845519	0.0326172
cg05782445	N_Shore	KCNK3	NM_002246	TSS1500	3777	0.00796759700808256	0.34420570943638	0.0711648
cg05782454	Island	MGRN1	NM_015246;NM_001142291;NM_001142290;NM_001142289	Body;Body;Body;Body	23295	0.00682980587284447	0.940843418484131	0.0192738
cg05782471	Island	TP73	NM_001126240;NM_005427;NM_001126242;NM_001126241	Body;Body;Body;Body	7161	0.00978470723822497	0.760044798025843	0.0726474000000001
cg05782811	Island	RAB40C	NM_021168	Body	57799	0.000991382371393345	0.987143102695669	0.0059304
cg05782888	OpenSea	NA	NA	NA	NA	0.0282764473889195	0.425325369836934	0.1349166
cg05783134	Island	ZCCHC14	NM_015144	Body	23174	0.0450577547571943	0.656789470743332	0.1082298
cg05783135	OpenSea	GAB2	NM_080491	Body	9846	0.0283097183733265	0.92171864228594	0.0133434
cg05783139	Island	BOLL	NM_197970;NM_033030	TSS200;TSS1500	66037	0.00646510936829363	0.0819562809280403	0.0415128
cg05783185	N_Shelf	EXT1	NM_000127	Body	2131	0.0321171434436499	0.283484718030012	0.140847
cg05783223	N_Shore	FGR	NM_005248	5'UTR	2268	0.0124139583286205	0.211145935730609	0.0904386
cg05783233	S_Shore	SLC6A17	NM_001010898	5'UTR	388662	0.0134363057064244	0.487401714206755	0.0785778000000001
cg05783290	OpenSea	GIMAP2	NM_015660	5'UTR	26157	0.0396537277953759	0.148415041845681	0.0311346
cg05783302	S_Shore	MCFD2	NM_001171508;NM_001171506;NM_001171509;NM_139279;NM_001171511;NM_001171510;NM_001171507	5'UTR;TSS1500;TSS1500;TSS1500;Body;TSS1500;TSS1500	90411	0.00132973597331961	0.0250278978464605	0.0118608
cg05783329	Island	NUDT3	NM_006703;NM_006703	5'UTR;1stExon	11165	0.000722573465086625	0.0454608291558217	0.0133434
cg05783341	S_Shelf	NA	NA	NA	NA	0.00347333205384455	0.95767435590685	0.0177912
cg05783384	Island	NA	NA	NA	NA	0.0636991184595179	0.604424426809162	0.200151
cg05783449	OpenSea	SERTAD2	NM_014755	5'UTR	9792	0.0364937418972415	0.70828232780529	0.1223145
cg05783554	N_Shelf	NA	NA	NA	NA	0.0137127630324615	0.119138060943707	0.0563388
cg05783585	OpenSea	TMEM9	NM_016456	Body	252839	0.018533569110223	0.84448161359165	0.0845081999999999
cg05783854	Island	PCDHAC2	NM_018899;NM_018910;NM_018903;NM_018909;NM_018901;NM_018907;NM_018902;NM_018911;NM_031849;NM_031411;NM_018905;NM_018900;NM_031857;NM_018904;NM_018908;NM_018898;NM_018906;NM_031883;NM_031860	1stExon;Body;Body;Body;Body;Body;Body;Body;Body;Body;Body;Body;Body;Body;Body;Body;Body;1stExon;Body	56134	0.00678625474502907	0.0849405485257786	0.0385476
cg05783998	OpenSea	NA	NA	NA	NA	0.0164349384784611	0.0653798948148653	0.0192738
cg05784029	N_Shelf	PPP1R9B	NM_032595	Body	84687	0.0202752000054359	0.756021156666952	0.0548561999999999
cg05784088	OpenSea	FCRL2	NM_030764	Body	79368	0.0202051299127485	0.918097731433914	0.0185325000000001
cg05784148	OpenSea	NA	NA	NA	NA	0.0103098937073058	0.924734739704262	0.0222389999999999
cg05784157	Island	KLHL14	NM_020805	Body	57565	0.0045316713220722	0.095133093721069	0.0400302
cg05784193	OpenSea	NA	NA	NA	NA	0.0540818751108098	0.839423967569089	0.0252042
cg05784201	N_Shore	NOTCH1	NM_017617	Body	4851	0.00735254756022539	0.931360118683621	0.022239
cg05784314	Island	SLC27A3	NM_024330	TSS200	11000	0.00101608519903717	0.0573351508710646	0.022239
cg05784386	OpenSea	MLYCD	NM_012213	Body	23417	0.00182611805708285	0.977471770274567	0.0103782
cg05784532	OpenSea	GALNT2	NM_004481	Body	2590	0.00911766763895343	0.77364136219869	0.0756125999999999
cg05784562	OpenSea	NA	NA	NA	NA	0.0353998548409592	0.874568583237151	0.0252042
cg05784847	OpenSea	TRPM1	NM_002420	5'UTR	4308	0.0218505776970804	0.851561189890332	0.0415128
cg05784862	OpenSea	KSR1	NM_014238	TSS200	8844	0.0351416393379876	0.643063909788027	0.1363992
cg05784951	N_Shore	B3GNTL1	NM_001009905	Body	146712	0.00580264035438004	0.931289457914651	0.0207563999999999
cg05785100	S_Shelf	SMOC2	NM_022138;NM_001166412	Body;Body	64094	0.00424068314056473	0.96786328987889	0.0118608
cg05785102	N_Shore	NDUFB10	NM_004548	TSS1500	4716	0.0106437339668092	0.844108805196926	0.044478
cg05785141	Island	ZNF468	NM_199132;NM_001008801	TSS200;TSS200	90333	0.000906095101085916	0.0197400446863647	0.0059304
cg05785155	N_Shore	NA	NA	NA	NA	0.0166606725727076	0.146083617533116	0.044478
cg05785222	OpenSea	NA	NA	NA	NA	0.00420457034264607	0.823454490050868	0.0415127999999999
cg05785298	Island	LRRN2	NM_201630;NM_006338	TSS200;TSS200	10446	0.00068010692176628	0.0258384569316868	0.0088956
cg05785348	N_Shore	C1orf97	NR_026761	TSS1500	NA	0.00387844399688739	0.0499218122638975	0.022239
cg05785394	Island	BAT5	NM_021160	TSS200	NA	0.000367110764970449	0.0103100910336837	0.0059304
cg05785424	OpenSea	NA	NA	NA	NA	0.0292303879519085	0.325485110070067	0.133434
cg05785488	Island	UBFD1	NM_019116;NR_003501;NM_001083614	TSS1500;Body;Body	56061	0.000550910196045138	0.0119750656156517	0.0044478
cg05785554	Island	JAK2	NM_004972	Body	3717	0.00679304485190497	0.950495434034437	0.0163086
cg05785598	S_Shore	WDR6	NM_018031	Body	11180	0.0257132335780172	0.41507483655707	0.1356579
cg05785653	S_Shore	SPATA5L1	NM_024063;NR_027635	Body;Body	79029	0.000929580976803286	0.115092752490044	0.0252042
cg05785686	Island	TTC32	NM_001008237	1stExon	130502	0.00235975587557426	0.0185186114202745	0.0044478
cg05785724	OpenSea	LAYN	NM_178834	Body	143903	0.0070111871498699	0.855476160968373	0.0919212000000001
cg05785753	OpenSea	NADSYN1	NM_018161	Body	55191	0.0390561359915331	0.6912278620521	0.2802114
cg05785768	Island	KAT5	NM_006388;NM_182709;NM_182710	TSS200;TSS200;TSS200	10524	0.000437070312015068	0.0274078035824384	0.0103782
cg05785805	S_Shore	CNIH3	NM_152495	Body	149111	0.0352040979609923	0.279924951090977	0.103782
cg05785811	OpenSea	CAMTA1	NM_015215	Body	23261	0.0136314266970693	0.868744408834056	0.0415127999999999
cg05785932	OpenSea	KCNMA1	NM_001161353;NM_001161352;NM_002247;NM_001014797	Body;Body;Body;Body	3778	0.0412895392260396	0.887204096577392	0.0259454999999999
cg05785945	N_Shore	NA	NA	NA	NA	0.00364577639160003	0.145711434066369	0.044478
cg05785947	Island	CDH1	NM_004360	TSS200	999	0.00272426522199705	0.0652832297099798	0.029652
cg05785988	S_Shore	LRRN2	NM_201630;NM_006338	TSS1500;TSS1500	10446	0.033285571154721	0.637482536054886	0.1171254
cg05785989	OpenSea	NA	NA	NA	NA	0.0229362438435642	0.591200351837217	0.0993342000000001
cg05785994	OpenSea	NBEA	NM_015678	TSS1500	26960	0.00113269311784785	0.0309716411139546	0.0118608
cg05786009	OpenSea	NA	NA	NA	NA	0.00298418442056602	0.0698169793088242	0.0326172
cg05786041	Island	HIVEP2	NM_006734	5'UTR	3097	0.00866304553998471	0.0671502645631799	0.0266868
cg05786053	S_Shore	GDAP2	NM_017686;NM_001135589;NM_006784	TSS1500;TSS1500;5'UTR	54834	0.00129068013631399	0.0509894282917894	0.014826
cg05786140	OpenSea	NA	NA	NA	NA	0.0333139440810055	0.888902835995629	0.0252042
cg05786184	OpenSea	NA	NA	NA	NA	0.102435600651432	0.6835889215184	0.1134189
cg05786278	OpenSea	MYT1L	NM_015025	5'UTR	23040	0.0134130489025642	0.897696382760754	0.0266868
cg05786287	OpenSea	RABL3	NM_173825;NM_005513	Body;TSS1500	285282	0.000678306628857151	0.0152205265146149	0.007413
cg05786314	N_Shore	ACOT7	NM_007274	Body	11332	0.0100406082107355	0.624835833548725	0.0867321
cg05786341	OpenSea	NHEG1	NR_027994	TSS1500	100294720	0.0245094766218831	0.740627256932216	0.0904385999999999
cg05786348	S_Shelf	GPD2	NM_000408;NM_001083112	5'UTR;5'UTR	2820	0.0051461250660644	0.90064188946892	0.0504084
cg05786361	N_Shore	WDR27	NM_182552	Body	253769	0.000990666818886583	0.975731213278502	0.0103782
cg05786429	S_Shore	FAM82B	NM_016033	TSS200	NA	0.00196962917587981	0.109049828242959	0.0266868
cg05786446	OpenSea	OR10A6	NM_001004461	1stExon	390093	0.0275090326196838	0.896031514540614	0.0237215999999999
cg05786548	Island	FHIP1A	NM_001109977	TSS200	729830	0.000648658387891809	0.0163223248338205	0.0059304
cg05786569	Island	HIBADH	NM_152740;NM_152740	5'UTR;1stExon	11112	0.000546702176943381	0.0124594517747759	0.0044478
cg05786630	Island	TFR2	NM_003227	Body	7036	0.00202627251863781	0.94376587102618	0.014826
cg05786661	Island	KIT	NM_000222;NM_001093772	Body;Body	3815	0.00166502083064984	0.0631167234201809	0.0192738
cg05786698	N_Shelf	DYNLT2B	NM_174910	Body	255758	0.0510724932960897	0.870562388263648	0.0229803000000001
cg05786725	Island	RPA2	NM_002946	TSS200	6118	0.000970108582177222	0.0123616025625425	0.007413
cg05786809	Island	CKB	NM_001823	TSS1500	1152	0.0032221347371954	0.0641730524739302	0.0429954
cg05786840	Island	WNT3A	NM_033131	Body	89780	0.00303882417213048	0.172341129116726	0.0459606
cg05787035	OpenSea	LGR6	NM_001017403;NM_021636	Body;TSS1500	59352	0.00480076377988166	0.911803687337166	0.0385476
cg05787043	S_Shore	UBR4	NM_020765	TSS1500	23352	0.000605953646921089	0.0125419678860536	0.0044478
cg05787063	OpenSea	NA	NA	NA	NA	0.0287305640162116	0.847496197872491	0.0696821999999999
cg05787120	Island	TUSC2	NM_007275	TSS200	11334	0.000673937985268866	0.0339965056944317	0.0118608
cg05787193	Island	PRKACB	NM_207578;NM_002731	TSS1500;TSS1500	5567	0.00109516753123551	0.0251925154116223	0.0103782
cg05787209	OpenSea	STX1B	NM_052874	TSS1500	112755	0.0160185863615729	0.546926805008831	0.0993341999999999
cg05787378	OpenSea	ATP11AUN	NM_207440	Body	400165	0.010502637405934	0.901814387594626	0.0237216
cg05787462	OpenSea	TLK2	NM_006852;NM_001112707	Body;Body	11011	0.00786807063465099	0.951330559893517	0.014826
cg05787507	OpenSea	LCK	NM_005356;NM_001042771	3'UTR;3'UTR	3932	0.00373018367280922	0.918968281605322	0.0237215999999999
cg05787508	OpenSea	NA	NA	NA	NA	0.0345904862104936	0.902239996955969	0.0163086
cg05787556	Island	TLX3	NM_021025	TSS1500	30012	0.0103016329994185	0.182575342865274	0.0652344
cg05787790	Island	NA	NA	NA	NA	0.0113660161473057	0.125898203149027	0.044478
cg05787792	Island	UFSP2	NM_018359;NR_028085	TSS1500;TSS1500	55325	0.00054930428080907	0.0118941844989042	0.0044478
cg05787839	N_Shore	MORN1	NM_024848	Body	79906	0.00797434992226526	0.792400325525017	0.0459606
cg05787890	Island	NA	NA	NA	NA	0.00136315078560323	0.0913916238375624	0.0237216
cg05787931	Island	ALAS1	NM_000688;NM_199166	TSS200;TSS200	211	0.00132448941762601	0.0955406181373419	0.0266868
cg05787951	OpenSea	NA	NA	NA	NA	0.0145412938287129	0.863924510508629	0.0474432
cg05787952	Island	JMJD8	NM_001005920	TSS1500	339123	0.0126394606038959	0.121120272563007	0.0474432
cg05788080	OpenSea	ITPRIP	NM_033397	5'UTR	85450	0.0261233007536041	0.611378469176352	0.1275036
cg05788089	N_Shelf	ADPRHL1	NM_199162;NM_138430	Body;Body	113622	0.0142804574109562	0.935394561242979	0.0133434
cg05788125	OpenSea	NA	NA	NA	NA	0.0355023662852937	0.639341253998209	0.1660512
cg05788138	OpenSea	OR5L1	NM_001004738	TSS1500	219437	0.0498124530115731	0.613408390456657	0.185325
cg05788176	OpenSea	DOCK1	NM_001380;NM_001039762	Body;Body	1793	0.0146621410373786	0.77874757450224	0.0830256000000001
cg05788332	S_Shore	ASAP3	NM_017707;NM_001143778	TSS200;TSS200	55616	0.00177819563154562	0.0610126734375698	0.0252042
cg05788437	Island	FYTTD1	NM_001011537;NR_027840;NM_032288;NM_001145642	5'UTR;TSS1500;1stExon;TSS1500	84248	0.00586933824405379	0.127696169327999	0.0845082
cg05788548	N_Shelf	SKI	NM_003036	Body	6497	0.00301673901461992	0.98078519732074	0.00741300000000001
cg05788638	OpenSea	SERPINA10	NM_016186;NM_001100607;NM_016186	1stExon;5'UTR;5'UTR	51156	0.0167630987482876	0.92128892846838	0.0237216
cg05788641	Island	CAPRIN1	NM_005898;NM_203364	Body;Body	4076	0.000729775071248294	0.0390624912426372	0.0103782
cg05788725	S_Shore	PTRF	NM_012232	Body	NA	0.00705400478083112	0.122658932448774	0.0400302
cg05789005	Island	PIGZ	NM_025163	TSS1500	80235	0.000610208000726367	0.0339659070728154	0.0088956
cg05789250	S_Shore	C6orf48	NM_001040437;NM_001040438;NR_002742	5'UTR;5'UTR;TSS1500	NA	0.0166136696557088	0.276854609315479	0.1008168
cg05789359	Island	HGC6.3	NM_001129895	TSS200	100128124	0.0119302454616653	0.947946409815317	0.0133434
cg05789476	N_Shore	DYNLT1	NM_006519	Body	6993	0.000421767745178007	0.0264838417543854	0.0103782
cg05789595	OpenSea	DST	NM_001144770;NM_183380;NM_001144771;NM_001144769	Body;Body;Body;Body	667	0.0550727968343052	0.344413785585157	0.1675338
cg05789608	Island	DSTYK	NM_015375;NM_199462	TSS200;TSS200	25778	0.000462675017894688	0.0138688148628821	0.007413
cg05789637	N_Shore	LDLRAD2	NM_001013693	1stExon	401944	0.0032028159732877	0.903105995891206	0.0385476
cg05789711	Island	ERN2	NM_033266	1stExon	10595	0.00600308670544464	0.159611454107395	0.0607866
cg05789714	Island	KCNE3	NM_005472;NM_005472	5'UTR;1stExon	10008	0.00388435563026821	0.104567395737407	0.0340998
cg05789881	OpenSea	NA	NA	NA	NA	0.0845291725063376	0.789690407037543	0.0326172
cg05789909	N_Shore	SEC11A	NM_014300	Body	23478	0.000882206082259775	0.0283005232105357	0.014826
cg05789938	Island	NA	NA	NA	NA	0.000640502264517358	0.0245952540887298	0.007413
cg05790038	OpenSea	TRPV3	NM_145068;NM_145068	1stExon;5'UTR	162514	0.0245132302717164	0.641292596388473	0.1097124
cg05790073	N_Shore	PI4KB	NM_002651	TSS1500	5298	0.000376259601771734	0.0154466638435666	0.007413
cg05790084	S_Shelf	NA	NA	NA	NA	0.0197863066830675	0.831624798394692	0.0644931
cg05790380	N_Shelf	PRDM16	NM_022114;NM_199454	Body;Body	63976	0.0130074427612782	0.826208832073255	0.0474432
cg05790451	Island	APBA2	NM_001130414;NM_005503	Body;Body	321	0.0161463426031378	0.201441122365041	0.1438122
cg05790551	OpenSea	SLC22A23	NM_021945;NM_015482	Body;Body	63027	0.000910393948429563	0.985621879008309	0.0059304
cg05790579	N_Shore	IP6K1	NM_001006115;NM_153273	5'UTR;5'UTR	9807	0.00387119997213096	0.980385995426347	0.00889560000000001
cg05790630	OpenSea	NA	NA	NA	NA	0.0361391277210945	0.888549604667164	0.0214976999999999
cg05790658	OpenSea	INPP4B	NM_001101669;NM_003866	5'UTR;5'UTR	8821	0.00408504624155704	0.946357681747342	0.0237216
cg05790863	Island	ARHGEF17	NM_014786	Body	9828	0.00348407071726314	0.964911251334533	0.0133434
cg05790960	N_Shore	GPR153	NM_207370	3'UTR	387509	0.0127299115412516	0.839187189260113	0.0622692000000001
cg05790982	Island	MSX1	NM_002448;NM_002448	5'UTR;1stExon	4487	0.00366971702921834	0.191138928179908	0.0578214
cg05790989	OpenSea	POU2F1	NM_002697	5'UTR	5451	0.0251318892876568	0.656534346273545	0.1816185
cg05790999	Island	HS1BP3	NM_022460	1stExon	64342	0.000586798587191737	0.0212981172487269	0.007413
cg05791054	S_Shore	ZBTB47	NM_145166	5'UTR	92999	0.0104329136008441	0.816022199897597	0.0563388
cg05791136	Island	COL25A1	NM_032518;NM_198721	TSS200;TSS200	84570	0.00208565865679136	0.0530782093399572	0.0133434
cg05791153	Island	POLR1F	NM_001002926	TSS200	221830	0.000922274762708741	0.0280915332311798	0.0133434
cg05791173	Island	NA	NA	NA	NA	0.0218034933676802	0.273681172001614	0.1215732
cg05791356	OpenSea	ATG7	NM_001136031;NM_001144912;NM_006395	Body;Body;Body	10533	0.0154523573429354	0.927924310821527	0.0207564
cg05791506	OpenSea	UOX	NR_003927;NM_021233	TSS1500;Body	391051	0.0108540019604835	0.841493281838986	0.0593040000000001
cg05791779	OpenSea	CHCHD6	NM_032343	Body	84303	0.00294758380432139	0.82201501589592	0.0429953999999999
cg05791790	N_Shore	GRK7	NM_139209	TSS1500	131890	0.0193534820252818	0.867697014066089	0.0459605999999999
cg05791862	OpenSea	RPS6KA2	NM_001006932	Body	6196	0.032305534964349	0.639797532209932	0.1275036
cg05791870	OpenSea	C16orf35	NM_001039476;NM_001077350	3'UTR;3'UTR	NA	0.0124904802816588	0.955142077644505	0.0059304
cg05791881	OpenSea	MYST4	NM_012330	Body	NA	0.00148510824965609	0.973594571392205	0.0118608
cg05791938	OpenSea	SORBS1	NM_015385;NM_024991	5'UTR;5'UTR	10580	0.00489482114114316	0.950381348128386	0.0207564
cg05792003	N_Shore	TMEM56	NM_152487	TSS1500	NA	0.00207453814637662	0.0251887820190472	0.0118608
cg05792022	Island	FOXO1	NM_002015	1stExon	2308	0.00299404489325616	0.17540147059739	0.044478
cg05792169	OpenSea	NA	NA	NA	NA	0.0528147428845463	0.216750791533665	0.0578214
cg05792273	N_Shelf	TRIM39	NM_021253;NM_172016	3'UTR;3'UTR	56658	0.00138430571285437	0.913638086132078	0.0266867999999999
cg05792285	Island	ZCCHC3	NM_033089	1stExon	85364	0.00030574533473876	0.0168466322017187	0.0059304
cg05792368	Island	NA	NA	NA	NA	0.00354769225274333	0.0750821327238324	0.0385476
cg05792494	N_Shore	MAD2L1BP	NM_001003690;NM_014628	Body;TSS1500	9587	0.0107927547084406	0.419917248900876	0.0756126
cg05792572	OpenSea	NA	NA	NA	NA	0.00218402223107402	0.0844050629952002	0.0237216
cg05792827	Island	RPS6KC1	NM_001136138;NM_012424	1stExon;1stExon	26750	0.000458561573784669	0.0172674136466153	0.0059304
cg05792856	Island	ABTB2	NM_145804	TSS1500	25841	0.00137510296144576	0.0886344419074067	0.0281694
cg05792861	OpenSea	NA	NA	NA	NA	0.00820395746485228	0.961570962652969	0.0118608
cg05792884	N_Shore	DNAJB2	NM_001039550;NM_006736	TSS1500;TSS1500	3300	0.000593908180091708	0.0281068877327237	0.0088956
cg05792982	N_Shelf	MDGA1	NM_153487	Body	266727	0.000847485716862086	0.963998986505213	0.0163086
cg05793013	OpenSea	NA	NA	NA	NA	0.0185615515254431	0.839542632111387	0.0533736
cg05793020	Island	KCNK15	NM_022358	Body	60598	0.00210583305824674	0.0951428034359595	0.0400302
cg05793094	OpenSea	TRIM10	NM_006778;NM_052828	Body;Body	10107	0.0748092476434786	0.572632828279668	0.4032672
cg05793120	Island	NA	NA	NA	NA	0.00804605129594287	0.0978216813031183	0.0311346
cg05793193	Island	LOC100128822	NR_027387	Body	NA	0.000583780441981355	0.0140567475360777	0.0059304
cg05793215	N_Shore	ATP6V1F	NM_004231	TSS200	9296	0.00210179191439229	0.0262475030774729	0.0118608
cg05793240	S_Shore	GNA12	NM_007353	Body	2768	0.0500135867310679	0.673171705478985	0.1378818
cg05793288	S_Shelf	PLA2G4D	NM_178034	Body	283748	0.0125993926125066	0.827847694528493	0.0637518000000001
cg05793323	N_Shore	SPATA13	NM_001166271;NM_153023	TSS1500;TSS1500	221178	0.0138221142606263	0.49453680013358	0.0919211999999999
cg05793340	Island	SLC22A15	NM_018420	TSS1500	55356	0.000741136243798849	0.0276211554094891	0.007413
cg05793375	OpenSea	NA	NA	NA	NA	0.0462804989687105	0.818936035576175	0.0392889000000001
cg05793390	OpenSea	NA	NA	NA	NA	0.0426294648509873	0.827890613773819	0.0504083999999999
cg05793406	Island	NA	NA	NA	NA	0.00279986614252395	0.138970864550463	0.0429954
cg05793409	Island	SFPQ	NM_005066	TSS200	6421	0.000667357424986773	0.0198031952252721	0.0118608
cg05793579	OpenSea	NA	NA	NA	NA	0.0268960558020678	0.863833352390285	0.0474431999999999
cg05793604	N_Shore	CHD5	NM_015557	Body	26038	0.0214622729085428	0.895174702266371	0.0326172
cg05794042	N_Shore	NA	NA	NA	NA	0.00113875798000886	0.0765977475724023	0.0252042
cg05794044	N_Shore	PPPDE1	NM_016076	TSS1500	NA	0.000486759032442814	0.0431630443215643	0.0103782
cg05794117	OpenSea	OBSCN	NM_052843;NM_001098623	TSS1500;TSS1500	84033	0.0221383425986281	0.804028517058533	0.0696822000000001
cg05794119	Island	ALG11	NM_001004127;NM_000053;NM_001005918	TSS200;TSS1500;TSS1500	440138	0.00048772591913483	0.0291792826613223	0.0103782
cg05794227	Island	OGFOD1	NM_018233;NM_007006	TSS1500;Body	55239	0.000549306922621487	0.015974135768617	0.0059304
cg05794244	Island	RNH1	NM_002939;NM_203388;NM_203389;NM_203386;NM_203383;NM_203387;NM_203384;NM_203385	TSS1500;TSS200;TSS200;TSS200;TSS1500;TSS200;TSS1500;TSS1500	6050	0.000612672467952215	0.023230618724153	0.007413
cg05794310	OpenSea	VAC14	NM_018052	Body	55697	0.0283956149966994	0.787244936415478	0.0845082000000001
cg05794325	Island	TXNDC12	NM_015913;NM_015913;NM_001136497;NR_024350;NM_152265	1stExon;5'UTR;TSS1500;TSS1500;TSS1500	51060	0.000577269598004865	0.0102303333182321	0.0044478
cg05794411	Island	COX8C	NM_182971;NM_020818	Body;5'UTR	341947	0.0175663804364455	0.939239185758799	0.0163086
cg05794480	OpenSea	NA	NA	NA	NA	0.00159436252988154	0.0239350110618221	0.007413
cg05794556	OpenSea	TNS3	NM_022748	5'UTR	64759	0.0368668018740335	0.887166787191028	0.0207564
cg05794695	N_Shore	CENPF	NM_016343	5'UTR	1063	0.00462614069347243	0.0840904508710024	0.0281694
cg05794813	N_Shore	C7orf50	NM_001134395;NM_032350;NM_001134396	Body;Body;Body	84310	0.00695117177080328	0.621846941632752	0.0748713
cg05794850	Island	ZNF688	NM_145271;NM_001024683;NM_145271	5'UTR;Body;1stExon	146542	0.000603174228333938	0.0357953824643146	0.0088956
cg05794931	OpenSea	SHANK2	NM_012309;NM_133266	Body;Body	22941	0.020186981216434	0.485461836803955	0.1156428
cg05794954	Island	CDC14A	NM_033312;NM_003672;NM_033313	TSS200;TSS200;TSS200	8556	0.000408889736564318	0.0144815100121264	0.0059304
cg05795005	Island	LIN7C	NM_018362;NR_002832	TSS200;Body	55327	0.000651485631187278	0.0302816777625426	0.007413
cg05795157	Island	PIAS3	NM_006099	Body	10401	0.000828431381858068	0.0209737218952062	0.0103782
cg05795235	OpenSea	NA	NA	NA	NA	0.0180416107352886	0.923792739612975	0.0163086
cg05795313	S_Shore	ZNF641	NM_152320	TSS1500	121274	0.0118279499629961	0.108373052131977	0.0978516
cg05795316	OpenSea	NA	NA	NA	NA	0.00558738399145328	0.886366716131779	0.0355824
cg05795390	OpenSea	ATP1A2	NM_000702	3'UTR	477	0.00675488258982983	0.935234441905513	0.0252042
cg05795449	Island	COL22A1	NM_152888	Body	169044	0.00795041905971396	0.926640379679764	0.0266868
cg05795554	Island	FANCA	NM_001018112;NM_000135	TSS200;TSS200	2175	0.00347574766281447	0.0389309787337297	0.014826
cg05795596	S_Shore	TRIM2	NM_015271;NM_001130067	Body;5'UTR	23321	0.00170960121759457	0.0852914066301317	0.022239
cg05795729	N_Shore	EHMT1	NM_024757	Body	79813	0.00198210635356196	0.971942839574387	0.0118608
cg05795849	OpenSea	ITPR1	NM_002222;NM_001099952;NM_001168272;NR_004428	Body;Body;Body;TSS1500	3708	0.0426131910270923	0.315927082423671	0.1749468
cg05795931	Island	FRMD4B	NM_015123	TSS200	23150	0.00152332612474857	0.0449925460433668	0.014826
cg05796128	OpenSea	TBC1D1	NM_015173	Body	23216	0.0132804415793219	0.964535527190841	0.00889560000000001
cg05796178	S_Shelf	LZTS1	NM_021020	Body	11178	0.00493189412175035	0.903595280516931	0.0385476
cg05796321	Island	GFI1	NM_001127216;NM_005263;NM_001127215	5'UTR;5'UTR;TSS1500	2672	0.00230528332241332	0.144362930933495	0.0415128
cg05796331	OpenSea	PPP2R2D	NR_033191;NM_001003656;NM_018461	Body;Body;Body	55844	0.00700332917139377	0.922332566695861	0.0252042
cg05796338	Island	PIAS2	NM_173206;NM_004671	TSS200;TSS200	9063	0.000297168346615403	0.0102361388957257	0.0044478
cg05796704	Island	FBXO44	NM_183413;NM_012168;NM_183412;NM_033182;NM_001014765	TSS1500;Body;TSS1500;TSS1500;TSS1500	93611	0.0305288211897726	0.549107028169534	0.133434
cg05796763	S_Shore	ZBTB9	NM_152735	Body	221504	0.0494677197997864	0.550871393467965	0.1415883
cg05796838	Island	JAK3	NM_000215	Body	3718	0.0950181399232641	0.775453529839214	0.0207564
cg05796845	OpenSea	MBNL1	NM_207293;NM_021038;NM_207292;NM_207296;NM_207297;NM_207295;NM_207294;NM_001123228	Body;Body;Body;Body;Body;Body;Body;TSS200	4154	0.0953544803400145	0.724904652610572	0.0681996000000001
cg05796909	Island	SENP3	NM_015670	TSS1500	26168	0.000320650500766098	0.0123809220100678	0.0044478
cg05796992	N_Shore	LRRK1	NM_024652	Body	79705	0.000685234435249539	0.0135484770928298	0.0059304
cg05797001	Island	KARS1	NM_001130089;NM_005548;NM_005548;NM_018975;NM_001130089	5'UTR;1stExon;5'UTR;TSS200;1stExon	3735	0.000473841810887336	0.0080437890969726	0.0044478
cg05797097	OpenSea	NA	NA	NA	NA	0.00700402564087259	0.915069646568748	0.0281693999999999
cg05797131	OpenSea	MAD1L1	NM_003550;NM_001013837;NM_001013836	Body;Body;Body	8379	0.0011732169781283	0.944781226954752	0.0207564
cg05797178	OpenSea	LMOD1	NM_012134	Body	25802	0.00209157706610348	0.947243191132295	0.0192738
cg05797186	N_Shore	RBBP4	NM_001135255;NM_005610;NM_001135256;NM_178547;NM_178547	TSS1500;TSS1500;TSS1500;1stExon;5'UTR	5928	0.00249638242067837	0.0433182799983352	0.0192738
cg05797224	OpenSea	NA	NA	NA	NA	0.0136879246968827	0.884538802950833	0.0518909999999999
cg05797295	N_Shore	FNBP1L	NM_017737;NM_001164473;NM_001024948	TSS1500;TSS1500;TSS1500	54874	0.000554888003199873	0.0449096897122201	0.0118608
cg05797333	Island	MXD1	NM_002357	TSS200	4084	0.000669304592377022	0.0142184330522622	0.0059304
cg05797363	Island	DEPDC1	NM_001114120;NM_017779	TSS200;TSS200	55635	0.00069375177428402	0.0217314872020434	0.0059304
cg05797367	N_Shelf	VARS1	NM_006295	Body	7407	0.00618036132618402	0.881052951557262	0.037065
cg05797418	Island	TRIOBP	NM_007032;NM_138632;NM_001039141	TSS1500;TSS1500;Body	11078	0.000625224683178077	0.0202388324891412	0.007413
cg05797463	Island	NA	NA	NA	NA	0.000760619644122249	0.0358759314502263	0.0118608
cg05797538	Island	BBS2	NM_031885	TSS200	583	0.000602240207892473	0.0360505571460393	0.0118608
cg05797606	Island	ZNF7	NM_003416	TSS1500	7553	0.00112660039102102	0.0656039479856187	0.0252042
cg05797615	S_Shelf	MOSC2	NM_017898	Body	NA	0.0109521563864893	0.868117054446659	0.0400302
cg05797623	OpenSea	ADAMTS3	NM_014243	Body	9508	0.0788595447904316	0.726632768771754	0.0948863999999999
cg05797656	Island	DDX42	NM_203499;NM_020198;NM_007372	TSS1500;TSS1500;TSS1500	11325	0.000507207577751313	0.028443336866823	0.0088956
cg05797660	Island	PLEKHF2	NM_024613	TSS1500	79666	0.00316129629462035	0.0352486528956724	0.0177912
cg05797732	OpenSea	WAC	NM_016628;NR_024557;NM_100486	3'UTR;Body;3'UTR	51322	0.0145940457339807	0.850724111198316	0.1282449
cg05797770	OpenSea	EPHA2	NM_004431	Body	1969	0.0234457359911857	0.771348473559363	0.0741299999999999
cg05797821	OpenSea	ODZ4	NM_001098816	Body	NA	0.00142547136062917	0.97369162704761	0.0118608
cg05797854	OpenSea	NOX3	NM_015718	Body	50508	0.0927303411802787	0.216798199485045	0.0340998
cg05797937	S_Shore	SEC31B	NM_015490	TSS1500	25956	0.0336429157177726	0.911756512699932	0.0214977000000001
cg05798012	OpenSea	MAPK14	NM_139014;NM_139013;NM_139012;NM_001315	Body;Body;Body;Body	1432	0.0529541451846085	0.890034080928484	0.0111195000000001
cg05798059	OpenSea	MPPED2	NM_001145399;NM_001584	Body;Body	744	0.0482697104991889	0.811335470098925	0.0741299999999999
cg05798107	Island	FAM134C	NR_026697;NM_001070;NM_178126;NM_001070	TSS200;5'UTR;TSS200;1stExon	NA	0.000402843105726693	0.0154700682396385	0.0059304
cg05798125	OpenSea	LAT	NM_001014989;NM_001014987;NM_001014988;NM_014387	Body;TSS200;TSS200;TSS200	27040	0.108359170499569	0.261016084042403	0.0192738
cg05798126	N_Shore	RIPK1	NM_003804	Body	8737	0.0141190768614674	0.91585612391388	0.0252042
cg05798147	OpenSea	SOGA3	NM_001012279;NM_014702	3'UTR;TSS1500	387104	0.0141203732061951	0.962166278556343	0.00889560000000001
cg05798194	OpenSea	KPNA7	NM_001145715	Body	402569	0.00982493522070874	0.933073269764724	0.022239
cg05798318	Island	HRAS	NM_005343;NM_001130442;NM_198075;NM_176795	TSS1500;TSS1500;TSS1500;TSS1500	3265	0.0119210847605918	0.18241432407833	0.096369
cg05798339	OpenSea	NA	NA	NA	NA	0.0134320450187485	0.335518257697607	0.0785778
cg05798429	OpenSea	C6orf27	NM_025258	Body	NA	0.0105742863903123	0.685870793537789	0.0756126000000001
cg05798436	Island	NA	NA	NA	NA	0.0371736291951252	0.840931846496079	0.0281694
cg05798501	OpenSea	NOD1	NM_006092	Body	10392	0.0113988581822656	0.911702384808459	0.0207564
cg05798523	Island	IMPA1	NM_001144878;NM_001144879;NM_001144879;NM_001144878;NM_005536;NM_005536	1stExon;1stExon;5'UTR;5'UTR;5'UTR;1stExon	3612	0.000371069579255908	0.0134650931715689	0.007413
cg05798627	S_Shelf	CABP2	NM_016366;NM_031204	TSS1500;TSS1500	51475	0.0147604318061805	0.741975939626278	0.0681995999999999
cg05798633	N_Shelf	TSNAX	NR_028398;NR_028394;NR_028397;NR_028395;NR_028399;NR_028393;NR_028400;NR_028396	Body;Body;Body;Body;Body;Body;Body;Body	7257	0.0074921514753281	0.956129510407233	0.0163086
cg05798664	OpenSea	STK40	NM_032017	Body	83931	0.05461165484016	0.477577096782295	0.2209074
cg05798717	S_Shore	TFAP2D	NM_172238	Body	83741	0.00340997438548563	0.0856469995644226	0.029652
cg05798720	Island	NA	NA	NA	NA	0.00353176054116745	0.0545846479332383	0.0266868
cg05798911	OpenSea	LMOD3	NM_198271	Body	56203	0.0339617130506755	0.920593522518897	0.0126020999999999
cg05798972	N_Shore	MED1	NM_004774	Body	5469	0.000666733063644514	0.0299202383974968	0.0103782
cg05798996	N_Shore	NA	NA	NA	NA	0.0129720916567901	0.893966726280467	0.0415127999999999
cg05799013	Island	ZNF174	NM_003450;NM_017810;NM_001032292;NM_001032292;NM_003450	1stExon;TSS1500;5'UTR;1stExon;5'UTR	7727	0.00689780790305676	0.0511649745630705	0.0214977
cg05799038	Island	NA	NA	NA	NA	0.00691430450574442	0.0620284023073186	0.0133434
cg05799058	S_Shelf	NA	NA	NA	NA	0.0370359427219034	0.902552503858293	0.0170499000000001
cg05799169	Island	PLXNB2	NM_012401	Body	23654	0.0448925863738436	0.812635939833753	0.0504083999999999
cg05799256	Island	JAG1	NM_000214	TSS1500	182	0.00041548082714388	0.0220503785505559	0.007413
cg05799276	Island	NDUFAF4	NM_014165	TSS200	29078	0.000402195022245699	0.0114103433274764	0.0044478
cg05799317	OpenSea	C6orf118	NM_144980	TSS1500	168090	0.00873625124754999	0.963445919882828	0.00963689999999993
cg05799343	OpenSea	TRIM62	NM_018207	Body	55223	0.00457763609257452	0.870783189386179	0.037065
cg05799411	OpenSea	CC2D1B	NM_032449	Body	200014	0.00308304695764346	0.925604997826838	0.0296519999999999
cg05799507	Island	MT1DP	NR_003658;NR_027781	TSS1500;TSS1500	326343	0.00745655613207372	0.115995014291916	0.0407715
cg05799596	N_Shelf	NA	NA	NA	NA	0.0216903242976269	0.766067176506049	0.1275036
cg05799600	Island	LMF1	NM_022773	Body	64788	0.00923648963986373	0.859801100868659	0.044478
cg05799811	OpenSea	CD247	NM_198053;NM_000734	Body;Body	919	0.0509937240674051	0.648531331815686	0.2134944
cg05799962	OpenSea	ITGAD	NM_005353	TSS1500	3681	0.0154454705635843	0.539718388733482	0.1067472
cg05800014	Island	SNHG3	NR_030725;NR_030726;NM_001048199;NM_001269;NM_001048194;NM_001048195	Body;Body;5'UTR;5'UTR;5'UTR;5'UTR	8420	0.00193583264402552	0.0329439462290784	0.0088956
cg05800082	OpenSea	DST	NM_020388;NM_001144770;NM_183380;NM_001723;NM_001144771;NM_015548;NM_001144769	TSS1500;Body;Body;TSS1500;Body;TSS1500;Body	667	0.0260398921335316	0.926675983721606	0.0163086
cg05800289	S_Shore	AQP11	NM_173039	1stExon	282679	0.0315028789052427	0.308693914655675	0.1527078
cg05800321	OpenSea	LY6D	NM_003695	Body	8581	0.0153814798960782	0.843065102554615	0.0622692000000001
cg05800336	OpenSea	NA	NA	NA	NA	0.00543048771774215	0.0702326160156817	0.0415128
cg05800339	OpenSea	ZNRF1	NM_032268	3'UTR	84937	0.00641445633201925	0.73539373649671	0.0578213999999999
cg05800356	OpenSea	MLKL	NM_001142497;NM_152649	3'UTR;3'UTR	197259	0.0120618357068019	0.924764212794423	0.0237216
cg05800368	Island	TTLL11	NM_001139442	Body	158135	0.0209959943905825	0.735876343567977	0.1097124
cg05800414	OpenSea	NA	NA	NA	NA	0.0159164682061247	0.90305730358404	0.0259455000000001
cg05800416	Island	CSGALNACT1	NM_001130518;NR_024040;NM_018371	TSS200;Body;5'UTR	55790	0.0608998993867825	0.63439909373225	0.1245384
cg05800450	N_Shore	ZFP37	NM_003408	Body	7539	0.0268269812117189	0.648572031735566	0.1008168
cg05800561	OpenSea	MACF1	NM_012090	Body	23499	0.0890179466479885	0.706706300565293	0.1438122
cg05800641	Island	CACNA1I	NM_001003406;NM_021096	Body;Body	8911	0.0053631136870769	0.96543386496578	0.00889560000000001
cg05800683	Island	KCTD1	NM_198991;NM_001136205;NM_001142730	5'UTR;TSS1500;TSS1500	284252	0.000387678035768508	0.0124361361891636	0.0059304
cg05800756	Island	STUB1	NM_005861;NM_001005920	Body;3'UTR	10273	0.00219685662503363	0.948593260289763	0.0192738
cg05800758	Island	SPAG1	NM_003114;NM_172218	Body;Body	6674	0.00299692285419944	0.0386239601485393	0.014826
cg05800761	N_Shore	ZNF532	NM_018181	TSS1500	55205	0.0510590682679521	0.88839666862597	0.014826
cg05800782	N_Shore	ZNF669	NM_024804;NM_001142572	Body;Body	79862	0.0267319520029571	0.926311606037781	0.0133434
cg05800928	Island	HSPB1	NM_001540	TSS200	3315	0.00111360584063544	0.0523064707553505	0.0163086
cg05800983	OpenSea	GRM4	NM_000841	TSS1500	2914	0.0147275796401569	0.766263971205998	0.0726473999999999
cg05801038	N_Shelf	ADAMTS17	NM_139057	Body	170691	0.00593935885026762	0.901685405888778	0.0385475999999999
cg05801066	OpenSea	MIR1280	NR_031703;NM_021937	TSS1500;Body	NA	0.00146299419883992	0.980335571396488	0.00741300000000001
cg05801080	Island	LNP1	NM_001085451;NM_014820;NM_014820	TSS1500;5'UTR;1stExon	348801	0.000683144227666471	0.0567292238703948	0.0133434
cg05801246	S_Shore	CPXM2	NM_198148	TSS200	119587	0.0263921126046907	0.304843568485619	0.1008168
cg05801338	Island	PHIP	NM_017934	TSS200	55023	0.000353125448240414	0.0121144405267826	0.0044478
cg05801627	OpenSea	RADIL	NM_018059	Body	55698	0.00296562319081383	0.940854349818964	0.0163086
cg05801817	Island	ZNF574	NM_022752	Body	64763	0.000564663846807982	0.974539446743435	0.0118608
cg05801872	OpenSea	NA	NA	NA	NA	0.0108389634563592	0.94213300003539	0.0163086
cg05801879	OpenSea	MBTPS1	NM_003791	Body	8720	0.0261304194291978	0.940042214962362	0.00889560000000001
cg05801902	OpenSea	NA	NA	NA	NA	0.00406510721933479	0.971422977782083	0.0103782
cg05801989	S_Shore	ITM2B	NM_021999	Body	9445	0.000629649144007219	0.0374552549115115	0.0133434
cg05802129	S_Shelf	NA	NA	NA	NA	0.0626027923067665	0.799787287085143	0.0385476
cg05802141	Island	SEZ6L2	NM_012410;NM_201575;NM_181718;NM_001114100;NM_001114099	TSS1500;TSS1500;TSS1500;TSS1500;TSS1500	26470	0.000302921701594117	0.00898451780237364	0.0044478
cg05802169	OpenSea	NA	NA	NA	NA	0.0128478343169031	0.849670591073157	0.0400302
cg05802204	OpenSea	BANP	NM_017869;NM_079837	Body;Body	54971	0.00118580647906255	0.917847928080299	0.0281693999999999
cg05802452	Island	WNT3A	NM_033131	TSS1500	89780	0.00117071948682869	0.0264073948628703	0.0118608
cg05802477	Island	DDX51	NM_175066;NM_024078	TSS1500;Body	317781	0.000678412983268904	0.027891805463258	0.0088956
cg05802478	N_Shore	TNK2	NM_005781	5'UTR	10188	0.0171539292951744	0.0788838732955241	0.014826
cg05802514	S_Shelf	NA	NA	NA	NA	0.0120785057994782	0.809939321692725	0.0489258
cg05802532	N_Shore	RSBN1L	NM_198467	TSS1500	222194	0.000393924886395643	0.00724045699904191	0.0044478
cg05802545	OpenSea	NTNG1	NM_014917;NM_001113228;NM_001113226	Body;Body;Body	22854	0.0453171788961768	0.773280634029535	0.0763539
cg05802560	N_Shelf	GSTT1	NM_000853	Body	2952	0.00588334581427431	0.909707372983936	0.0474431999999999
cg05802658	OpenSea	NA	NA	NA	NA	0.0185916951840219	0.0678384379607736	0.0214977
cg05802745	OpenSea	ZNF165	NM_003447	Body	7718	0.000528039130052238	0.973223730065206	0.0103782
cg05802990	S_Shore	C6orf195	NM_152554	TSS1500	NA	0.0129978478779165	0.792713681301103	0.0681995999999999
cg05803237	N_Shore	MTNR1B	NM_005959	TSS200	4544	0.0158767071228604	0.351810119967597	0.081543
cg05803265	N_Shelf	YIPF1	NM_018982	Body	54432	0.00664722384500105	0.867625507663207	0.0481845
cg05803296	OpenSea	ATXN7L1	NM_138495;NM_020725	TSS200;Body	222255	0.0199510736127373	0.210390322179369	0.111195
cg05803361	OpenSea	PDZK1	NM_002614	TSS1500	5174	0.0245955790803285	0.901340491260925	0.022239
cg05803596	S_Shore	ADORA1	NM_001048230;NM_000674	Body;Body	134	0.0109826876945265	0.934399577876233	0.0177912
cg05803741	OpenSea	SPEN	NM_015001	Body	23013	0.00262608397933387	0.977386309793872	0.00889560000000001
cg05803790	Island	NA	NA	NA	NA	0.0245496403302356	0.897966693162419	0.0259455000000001
cg05803810	OpenSea	GTF3C1	NM_001520	Body	2975	0.00271685170327875	0.924553272093938	0.0252041999999999
cg05803853	OpenSea	NA	NA	NA	NA	0.0103775212684804	0.859271555922343	0.0681996000000001
cg05804047	OpenSea	NA	NA	NA	NA	0.0821465722929393	0.747232723703298	0.0489257999999999
cg05804139	S_Shelf	NA	NA	NA	NA	0.070741209480376	0.597559154997404	0.348411
cg05804170	OpenSea	PRDM16	NM_022114;NM_199454	Body;Body	63976	0.0351094659886421	0.859120921152878	0.0281694
cg05804220	Island	DUOX1	NM_175940;NM_017434;NM_144565	TSS200;TSS200;TSS200	53905	0.00424608067569161	0.0634666925576614	0.0311346
cg05804299	OpenSea	PBX1	NM_002585	Body	5087	0.00339104250354884	0.951992778708246	0.0177912
cg05804440	N_Shelf	NA	NA	NA	NA	0.00887368067443741	0.917634718474434	0.0266868
cg05804504	S_Shore	LBXCOR1	NM_001031807	Body	NA	0.0093207526532984	0.801277955646616	0.0756125999999999
cg05804587	N_Shore	H2AC6	NM_003512;NM_003526	TSS200;TSS1500	8334	0.00960272151973452	0.0368322037447094	0.014826
cg05804779	OpenSea	NA	NA	NA	NA	0.00284976245725936	0.942300081807137	0.022239
cg05804846	N_Shelf	NA	NA	NA	NA	0.0258851921472504	0.880199693317829	0.0340998
cg05804863	Island	KIAA1024	NM_015206	TSS1500	NA	0.00176906208064816	0.0667420903373783	0.0207564
cg05804872	N_Shore	DGKQ	NM_001347	Body	1609	0.00651017477772623	0.933015412667695	0.0177912
cg05804948	Island	NA	NA	NA	NA	0.00509536767099585	0.0613336772128462	0.022239
cg05805038	Island	HEXA	NM_000520;NM_000520;NR_027262	1stExon;5'UTR;TSS200	3073	0.000475651617969116	0.0419012675548118	0.0088956
cg05805172	Island	TRIM8	NM_030912	Body	81603	0.0277497998896872	0.749952102926493	0.0770951999999999
cg05805236	N_Shore	PCNXL3	NM_032223	Body	NA	0.00391033967403335	0.88696369505275	0.0429954
cg05805297	OpenSea	VWA5B1	NM_001039500	TSS200	127731	0.023643436540741	0.357198213961959	0.0874734
cg05805326	N_Shore	DLGAP2	NM_004745	Body	9228	0.00919551529929004	0.843908745968594	0.0474432
cg05805445	OpenSea	SPATA5	NM_145207	Body	166378	0.0346386617615508	0.768178225856705	0.1052646
cg05805736	OpenSea	PPP2R5D	NM_180976;NM_180977;NM_006245	Body;Body;Body	5528	0.000698689332762197	0.0289657536437109	0.0088956
cg05805851	OpenSea	NA	NA	NA	NA	0.035186946299001	0.17718302966536	0.0429954
cg05805852	OpenSea	NA	NA	NA	NA	0.00758312848683814	0.807216537610303	0.0474432
cg05805973	Island	TTC39C	NM_001135993;NR_024232;NM_153211;NM_001135993	1stExon;Body;5'UTR;5'UTR	125488	0.00382627394076156	0.0139877269363024	0.0029652
cg05805987	Island	EIF3E	NM_001568	TSS200	3646	0.00059576436717572	0.0180027219100171	0.007413
cg05806054	S_Shore	EEF1E1	NM_001135650;NM_004280	TSS200;TSS200	9521	0.00110671334925636	0.0604405694298397	0.0177912
cg05806233	N_Shore	GNAI1	NM_002069	TSS1500	2770	0.00131460589004732	0.0440580368581438	0.0207564
cg05806333	Island	FBXL16	NM_153350	TSS1500	146330	0.000596644533266261	0.0469204882572534	0.0133434
cg05806375	S_Shore	ERAP1	NM_001040458;NM_016442	TSS200;TSS200	51752	0.00056681644398669	0.0689405483072868	0.0133434
cg05806434	Island	IPO7	NM_006391	TSS200	10527	0.000429669095618611	0.0258129057883863	0.007413
cg05806577	Island	ARNT	NM_001668;NM_178426;NM_178427;NM_178427;NM_001668;NM_178426	1stExon;5'UTR;1stExon;5'UTR;5'UTR;1stExon	405	0.000483780333445334	0.0263001664086071	0.0118608
cg05806620	N_Shore	ZNF250	NM_001109689;NM_021061	5'UTR;5'UTR	58500	0.0222788679449102	0.0772827942944883	0.0185325
cg05806645	Island	PPP1R3B	NM_024607	TSS1500	79660	0.0151753333577295	0.148978966203267	0.1082298
cg05806689	N_Shore	NTM	NM_016522;NM_001144059;NM_001144058;NM_001048209	TSS1500;TSS1500;TSS1500;Body	50863	0.0598115934906057	0.771328994501421	0.0741300000000001
cg05806717	N_Shore	TBX6	NM_004608	5'UTR	6911	0.0203706574886063	0.891084139433744	0.037065
cg05806819	OpenSea	OPCML	NM_002545;NM_001012393	Body;Body	4978	0.0382399828638744	0.332013922903517	0.1793946
cg05806875	Island	NA	NA	NA	NA	0.00265760660869074	0.944530733844202	0.0192738
cg05807291	OpenSea	DCT	NM_001129889;NM_001129889;NM_001922;NM_001922	1stExon;5'UTR;1stExon;5'UTR	1638	0.0778010648528982	0.757197192895417	0.0607866000000001
cg05807420	OpenSea	NA	NA	NA	NA	0.0249730565776974	0.666317646489585	0.103782
cg05807444	Island	VPS28	NM_183057;NM_013432;NM_016208	TSS1500;Body;TSS1500	51160	0.0100170291228709	0.502049317413354	0.0845082000000001
cg05807467	OpenSea	MTUS1	NM_001001931;NM_001001931;NM_001001925;NM_001166393;NM_001001924	1stExon;5'UTR;Body;5'UTR;Body	57509	0.0286287248199953	0.47073787459282	0.0993342000000001
cg05807485	Island	NA	NA	NA	NA	0.000803917384909814	0.0219324326911961	0.0059304
cg05807489	S_Shelf	NA	NA	NA	NA	0.0199052500155365	0.643189748103424	0.0993342000000001
cg05807698	OpenSea	NA	NA	NA	NA	0.00604369998505018	0.882197477914049	0.0429954
cg05807722	S_Shore	C16orf48	NM_032140	3'UTR	NA	0.00910778187157908	0.948341835976896	0.0163086
cg05807768	Island	CAPZA1	NM_006135;NM_138728;NM_138727;NM_138729;NM_017744	Body;TSS1500;TSS1500;TSS1500;TSS1500	829	0.000576423847095511	0.0282512701304133	0.0088956
cg05807849	OpenSea	OPCML	NM_001012393	Body	4978	0.0264091574190493	0.791930445170196	0.0785778000000001
cg05807885	OpenSea	GOLT1A	NM_198447	TSS200	127845	0.00321643211734554	0.0676610871669736	0.0459606
cg05807991	Island	TRAM1L1	NM_152402	TSS200	133022	0.00564842824865749	0.0724770446421463	0.037065
cg05808004	Island	MEGF6	NM_001409	Body	1953	0.00590819283284246	0.942665555964813	0.0177912
cg05808124	S_Shelf	NA	NA	NA	NA	0.0113281260455471	0.856665063049135	0.0904385999999999
cg05808225	Island	HSPA12A	NM_025015	Body	259217	0.00767324048346291	0.22982421564152	0.0548562
cg05808226	OpenSea	NA	NA	NA	NA	0.0127888466742437	0.841657386519447	0.044478
cg05808300	N_Shore	NA	NA	NA	NA	0.00331754658048949	0.0969381347175186	0.029652
cg05808319	Island	NA	NA	NA	NA	0.000893464066679368	0.0295574578921054	0.0088956
cg05808356	S_Shore	SPAG17	NM_206996	TSS1500	200162	0.00327516032072567	0.973885701130545	0.00815429999999993
cg05808372	OpenSea	LRFN2	NM_020737	5'UTR	57497	0.0202606226543401	0.865382863470284	0.0459605999999999
cg05808509	Island	TBRG1	NR_016021;NM_032811	TSS200;TSS200	84897	0.00189998694970712	0.0347677219587445	0.0103782
cg05809174	Island	TMEM14C	NM_016462;NM_001165258;NM_001165258;NM_016462	1stExon;1stExon;5'UTR;5'UTR	51522	0.0005167680928049	0.0126586030912538	0.0044478
cg05809437	OpenSea	DLGAP2	NM_004745	5'UTR	9228	0.0235563763691617	0.755587558733302	0.1275036
cg05809481	N_Shore	ISG20L2	NM_030980	Body	81875	0.0307656345974574	0.697305602216823	0.1171254
cg05809553	N_Shore	DCTN4	NM_001135644;NM_016221;NM_001135644;NM_001135643	5'UTR;Body;1stExon;Body	51164	0.000646403037958753	0.0107786971717599	0.0044478
cg05809668	Island	NA	NA	NA	NA	0.0193568069860031	0.116220537839972	0.037065
cg05809734	Island	HSF2BP	NM_007031;NM_007031;NM_015056	1stExon;5'UTR;TSS200	11077	0.000492289802139926	0.021631083565751	0.0088956
cg05809758	OpenSea	GPR179	NM_001004334	TSS1500	440435	0.00553621038154987	0.759805307255447	0.0637518000000001
cg05809843	OpenSea	NA	NA	NA	NA	0.0369624414396814	0.613699679156121	0.1230558
cg05809890	Island	HCCA2	NM_053005	Body	NA	0.00287013046950811	0.869200000948025	0.0400302
cg05809947	N_Shore	CRYAA	NM_000394	Body	1409	0.00995375078297339	0.830079210642191	0.0563388
cg05810096	Island	ZMYM4	NM_005095;NM_005095	1stExon;5'UTR	9202	0.000656938542421812	0.0379911687275269	0.0133434
cg05810129	OpenSea	FAM107B	NM_031453	Body	83641	0.0728873070934873	0.394864349134775	0.200151
cg05810135	Island	NA	NA	NA	NA	0.00461546248001444	0.0749148988060978	0.0355824
cg05810170	N_Shore	NA	NA	NA	NA	0.0326670147935675	0.136160321517539	0.0252042
cg05810177	OpenSea	NA	NA	NA	NA	0.0331323469677274	0.668761518819191	0.1223145
cg05810323	Island	NEK3	NM_001146099;NM_152720;NM_002498;NR_027415	5'UTR;TSS200;5'UTR;Body	4752	0.000342707531447425	0.0177763760130795	0.007413
cg05810363	Island	RHBDF2	NM_001005498;NM_024599	Body;Body	79651	0.00104806316534015	0.979589319836403	0.00741300000000001
cg05810369	Island	FGFR1	NM_023110;NM_023111;NM_023107;NM_023108;NM_023106;NM_023105;NM_023108;NM_015850;NM_023107;NM_023105;NM_023111;NM_015850;NM_023110;NM_023106	5'UTR;1stExon;1stExon;1stExon;5'UTR;5'UTR;5'UTR;1stExon;5'UTR;1stExon;5'UTR;5'UTR;1stExon;1stExon	2260	0.00143288139702921	0.0519311128668243	0.0177912
cg05810428	OpenSea	SLC14A1	NM_001128588;NM_015865;NM_001146036	TSS1500;TSS1500;TSS1500	6563	0.0159807854901185	0.0981168237751491	0.0326172
cg05810439	OpenSea	FBXL5	NM_033535;NM_012161	Body;Body	26234	0.0109189351099131	0.968391886978788	0.00889560000000001
cg05810731	OpenSea	NA	NA	NA	NA	0.0318639649785918	0.878883213854952	0.0274281000000001
cg05810848	OpenSea	CNGB1	NM_001297;NM_001297;NM_001135639;NM_001135639	1stExon;5'UTR;1stExon;5'UTR	1258	0.0107217091403276	0.649130707644264	0.0622692000000001
cg05810872	S_Shore	NA	NA	NA	NA	0.0439145416284912	0.862400533406766	0.0311345999999999
cg05810886	OpenSea	ADARB2	NM_018702	Body	105	0.0214112560050797	0.794515157725103	0.0652344000000001
cg05810949	Island	SREBF1	NM_001005291;NM_004176	TSS200;TSS200	6720	0.00300966751517931	0.0562928870126995	0.0207564
cg05811173	Island	FAM50B	NM_012135	Body	26240	0.00433059574282291	0.564794445131376	0.0385476
cg05811247	N_Shore	AURKB	NM_004217	Body	9212	0.00125765339008942	0.0521084630708576	0.0177912
cg05811846	S_Shelf	PPP2R5B	NM_006244	Body	5526	0.00215541534219524	0.952397376049019	0.022239
cg05811904	OpenSea	CREB3L2	NM_194071	Body	64764	0.0878974539994881	0.264493847137755	0.0859908
cg05812035	N_Shelf	LOC100129637	NR_024488	Body	NA	0.00166158617440332	0.938065429346674	0.0252041999999999
cg05812089	S_Shore	LOC100126784	NR_015384;NM_182964;NM_001111018;NM_145117	TSS1500;Body;Body;Body	NA	0.017709613473575	0.335923420952289	0.0948864
cg05812171	Island	FLJ32810	NM_152432	TSS1500	NA	0.00317944053686418	0.12725418933475	0.0459606
cg05812269	Island	RIOK3	NM_003831;NM_003831	1stExon;5'UTR	8780	0.00377253954268807	0.182463436530918	0.051891
cg05812430	N_Shore	INTS1	NM_001080453	Body	26173	0.00131515211840819	0.959827510009357	0.0163086
cg05812437	OpenSea	NA	NA	NA	NA	0.00237735189505143	0.969024300972486	0.0118608
cg05812452	N_Shore	MGC45800	NR_027107	Body	NA	0.0513970994181924	0.29885888797575	0.0978516
cg05812582	OpenSea	SDK1	NM_152744	Body	221935	0.0244247767543554	0.890235655985233	0.0355824
cg05812599	S_Shore	CLPB	NM_030813	TSS1500	81570	0.0251425111506378	0.926307611236128	0.0185324999999999
cg05812663	N_Shore	NFRKB	NM_001143835;NM_006165	5'UTR;TSS1500	4798	0.0364042910146139	0.8864023812357	0.0214976999999999
cg05812666	OpenSea	TSNAX	NR_028394;NM_001164556;NM_001012959;NR_028397;NM_001164544;NM_001012957;NM_001164541;NM_001164542;NR_028393;NM_001164537;NR_028398;NM_001164545;NR_002227;NM_018662;NM_001164539;NM_001164548;NM_001164540;NR_028395;NM_001164538;NR_028396;NM_001164547;NM_001164546	Body;3'UTR;Body;Body;3'UTR;Body;Body;Body;Body;Body;Body;3'UTR;TSS1500;Body;Body;3'UTR;Body;Body;Body;Body;Body;Body	7257	0.0526034804794894	0.844468471652423	0.0318759000000001
cg05812697	S_Shore	AGBL4	NM_032785	Body	84871	0.0121453019190744	0.934813725469436	0.0177912
cg05812804	N_Shore	LAMB3	NM_001017402;NM_001127641;NM_000228	Body;Body;Body	3914	0.014323267832727	0.691045876042701	0.0785778000000001
cg05812814	Island	KIAA1688	NM_025251	Body	NA	0.0124681910426469	0.939194974795253	0.0177912
cg05812836	S_Shore	SCLT1	NM_144643;NM_173487;NM_173487	TSS1500;5'UTR;1stExon	132320	0.0160671046782312	0.110784117264679	0.0326172
cg05813032	OpenSea	KCNAB2	NM_003636;NM_172130	Body;Body	8514	0.00255960027141523	0.938566848232495	0.014826
cg05813084	Island	EFNA3	NM_004952	Body	1944	0.000464176215679363	0.0310828012426587	0.0103782
cg05813221	OpenSea	MOG	NM_206813;NM_001170418;NM_206811;NM_206810;NM_206809;NM_001170417;NM_001008229;NM_001008228;NM_206812;NM_002433;NM_206814	Body;Body;Body;Body;Body;Body;Body;Body;Body;Body;Body	4340	0.046867374146069	0.417085480829593	0.1823598
cg05813297	Island	NA	NA	NA	NA	0.0059164171779094	0.079333711171222	0.037065
cg05813365	Island	AGBL3	NM_178563	TSS200	340351	0.00855922018830794	0.0450036419880942	0.0088956
cg05813380	S_Shore	SNTB1	NM_021021	TSS1500	6641	0.00134546936082082	0.030052588473708	0.0118608
cg05813417	S_Shore	TFAP4	NM_003223	Body	7023	0.0346892752409131	0.858678696668523	0.0429953999999999
cg05813449	OpenSea	KRTAP4	NM_032524;NM_032524	3'UTR;1stExon	NA	0.00438319557575843	0.967098683300637	0.0133434
cg05813544	Island	KIAA0284	NM_015005;NM_001112726	Body;Body	NA	0.00091274855444176	0.936153580448165	0.022239
cg05813616	OpenSea	MYLK3	NM_182493	1stExon	91807	0.0168306666515965	0.877272899326421	0.0504084
cg05813650	Island	PEX10	NM_002617;NM_153818	Body;Body	5192	0.00365936470845746	0.882214582349033	0.0326172
cg05813673	OpenSea	SCFD2	NM_152540	Body	152579	0.0235626412021971	0.738291999248799	0.140847
cg05813703	Island	BAT3	NM_004639;NM_001098534;NM_080702;NM_080703	TSS1500;TSS1500;TSS1500;TSS1500	NA	0.00485040403632589	0.143762362804809	0.0652344
cg05813781	S_Shelf	SDK1	NR_027816;NM_152744	Body;3'UTR	221935	0.0106889190239026	0.893656072407388	0.0326171999999999
cg05813788	OpenSea	NA	NA	NA	NA	0.00825583231100419	0.189741886780105	0.0681996
cg05813803	N_Shore	NA	NA	NA	NA	0.0173088083130952	0.269451830587613	0.0919212
cg05813818	S_Shore	NA	NA	NA	NA	0.0315141462750424	0.85391646254706	0.037065
cg05813995	N_Shore	NA	NA	NA	NA	0.00529081013774331	0.170509898326952	0.0578214
cg05814027	Island	NA	NA	NA	NA	0.00189311530885528	0.0141517168122456	0.0044478
cg05814100	S_Shelf	RPTOR	NM_001163034;NM_020761	Body;Body	57521	0.00812465119799438	0.944964065736403	0.0177912
cg05814106	S_Shelf	SKI	NM_003036	Body	6497	0.00943279987217256	0.923826135105356	0.0252041999999999
cg05814135	N_Shore	NA	NA	NA	NA	0.0067383665992323	0.929747362314935	0.0237216
cg05814312	OpenSea	SVIL	NM_021738;NM_003174	Body;Body	6840	0.025461342820955	0.452780924202258	0.1141602
cg05814555	Island	USP1	NM_003368;NM_001017416;NM_003368;NM_001017415	5'UTR;5'UTR;1stExon;5'UTR	7398	0.00080744622563138	0.0648948282427509	0.0133434
cg05814654	OpenSea	IL21R	NM_181079;NM_181078	TSS1500;TSS1500	50615	0.0685266835905123	0.236828932081113	0.066717
cg05814755	N_Shelf	ABCA3	NM_001089	Body	21	0.00699684442435504	0.920854754521921	0.0237215999999999
cg05814822	S_Shore	TMED8	NM_213601;NM_001010860	TSS1500;1stExon	283578	0.00408058184576201	0.96400540127696	0.014826
cg05815196	OpenSea	PLA2G3	NM_015715	TSS200	50487	0.0155610523157342	0.341156777378022	0.0845082
cg05815275	N_Shore	ANKK1	NM_178510	TSS200	255239	0.0233854781041214	0.684780873576874	0.0830255999999999
cg05815363	N_Shelf	NA	NA	NA	NA	0.0765430006877745	0.748834587131101	0.0748713
cg05815374	N_Shore	NA	NA	NA	NA	0.00926507693066845	0.963010900658668	0.00889560000000001
cg05815404	OpenSea	RPTOR	NM_001163034;NM_020761	Body;Body	57521	0.00506856706913032	0.94979735742514	0.0177912
cg05815411	Island	STRADA	NM_153335;NM_001165970;NM_001003788;NM_001003786;NM_153335;NM_001165969;NM_001165969;NM_001003788;NM_001165970;NM_001003787;NM_001003786;NM_001003787	5'UTR;5'UTR;1stExon;5'UTR;1stExon;1stExon;5'UTR;5'UTR;1stExon;5'UTR;1stExon;1stExon	92335	0.000766033917749582	0.0737594131022681	0.0177912
cg05815419	OpenSea	PYROXD2	NM_032709	Body	84795	0.01969564929279	0.78591222709768	0.0548561999999999
cg05815436	OpenSea	NA	NA	NA	NA	0.0293715761173664	0.589366692673176	0.1126776
cg05815685	Island	TMEM147	NM_032635;NM_032635	5'UTR;1stExon	10430	0.00100607923889561	0.0744199986190859	0.022239
cg05815893	Island	C17orf80	NM_001100622;NM_001100622;NM_001100621;NM_032837;NM_001100621;NM_001098832;NM_017941;NM_017941	5'UTR;1stExon;5'UTR;TSS1500;1stExon;TSS1500;5'UTR;1stExon	55028	0.00139753293007215	0.0400423739966296	0.0163086
cg05815906	N_Shore	RAB33B	NM_031296	TSS1500	83452	0.00123820029528636	0.0263216503656966	0.0103782
cg05815920	Island	LDB1	NM_001113407	TSS200	8861	0.00062833007782497	0.0537638391051947	0.0177912
cg05815958	Island	MARK2	NM_001163296;NM_004954;NM_001163297;NM_001163297;NM_001039469;NM_004954;NM_001039469;NM_001163296	5'UTR;5'UTR;1stExon;5'UTR;1stExon;1stExon;5'UTR;1stExon	2011	0.000482721478270818	0.0234216446971985	0.0103782
cg05816000	OpenSea	ARHGAP10	NM_024605	Body	79658	0.0580808285783434	0.863313718123167	0.0200151000000001
cg05816041	OpenSea	NA	NA	NA	NA	0.0219830323406936	0.922589333009314	0.0170498999999999
cg05816130	Island	KCNQ1OT1	NR_002728;NM_000218;NM_181798	TSS1500;Body;Body	10984	0.00784659102414112	0.57329190738181	0.0756125999999999
cg05816157	N_Shore	CYB5R1	NM_016243	Body	51706	0.00650610707489864	0.91673877817393	0.0355824
cg05816193	N_Shelf	H1-1	NM_005325	TSS200	3024	0.0229624104367985	0.442416274648065	0.1082298
cg05816239	Island	NA	NA	NA	NA	0.000496838838704145	0.014455369014298	0.0044478
cg05816298	OpenSea	NA	NA	NA	NA	0.00187820250068866	0.975580718927035	0.0103782
cg05816380	OpenSea	TUBA8	NM_018943	3'UTR	51807	0.00118877473257244	0.935558601713277	0.0192738
cg05816398	N_Shore	NA	NA	NA	NA	0.0339665616568957	0.838578240053236	0.0489258
cg05816442	OpenSea	ANO6	NM_001142679;NM_001142680	Body;Body	196527	0.00464458456929535	0.891985631112464	0.029652
cg05816786	OpenSea	KIF26B	NM_018012	Body	55083	0.0073627055894454	0.948298727251133	0.0192738
cg05816844	Island	COL27A1	NM_032888	Body	85301	0.00114923639585694	0.0500710640526214	0.0177912
cg05816914	S_Shelf	TOMM22	NM_020243	3'UTR	56993	0.0397161068554513	0.902332659621245	0.0163086
cg05816993	OpenSea	NA	NA	NA	NA	0.0286706800153571	0.895209690147268	0.0303933000000001
cg05817031	Island	NGFR	NM_002507	Body	4804	0.000775817492858377	0.0147149958210469	0.0059304
cg05817054	Island	CTDP1	NM_048368;NM_004715	Body;Body	9150	0.00218380321420835	0.889502363966333	0.0340998
cg05817118	S_Shelf	NA	NA	NA	NA	0.0154276994372109	0.848246089318358	0.051891
cg05817202	Island	CACNA1G	NM_198384;NM_198379;NM_198380;NM_198377;NM_198385;NM_018896;NM_198396;NM_198386;NM_198376;NM_198397;NM_198388;NM_198383;NM_198382;NM_198378;NM_198387	Body;Body;Body;Body;Body;Body;Body;Body;Body;Body;Body;Body;Body;Body;Body	8913	0.00889968150520308	0.841110711381394	0.037065
cg05817232	Island	MARK4	NM_031417	Body	57787	0.000857151086469941	0.0459519236753665	0.0163086
cg05817443	OpenSea	NA	NA	NA	NA	0.00846205676548193	0.888283629521723	0.037065
cg05817514	OpenSea	TEKT3	NM_031898	5'UTR	64518	0.0231898347397594	0.737382604618908	0.0733887
cg05817517	Island	CSMD2	NM_052896	Body	114784	0.00706747703784124	0.0430787848189273	0.014826
cg05817552	N_Shore	NA	NA	NA	NA	0.00043940631975762	0.0233629550183546	0.0088956
cg05817661	Island	MED17	NM_004268	1stExon	9440	0.000452390955016921	0.0330545638347072	0.0103782
cg05817664	Island	NA	NA	NA	NA	0.000511496877236207	0.027443253331693	0.0103782
cg05817709	OpenSea	RARRES3	NM_004585	TSS200	NA	0.032802961860137	0.44432699237453	0.1326927
cg05817750	OpenSea	NA	NA	NA	NA	0.00637340224284003	0.92604850612594	0.022239
cg05817758	Island	RASSF10	NM_001080521	TSS200	644943	0.00502439255684329	0.113018262112903	0.037065
cg05817774	N_Shelf	PFKP	NM_002627	Body	5214	0.00456033830735048	0.955170940545813	0.014826
cg05817833	OpenSea	NA	NA	NA	NA	0.0801584364506668	0.738288541314138	0.0793191
cg05817845	OpenSea	JPH2	NM_175913;NM_020433	TSS200;TSS200	57158	0.01101337175622	0.215956400820832	0.0874734
cg05817996	OpenSea	C11orf93	NM_001136105	3'UTR	NA	0.0117758510800376	0.911752808464514	0.0207563999999999
cg05818093	Island	NA	NA	NA	NA	0.0080851657173481	0.0333997620930827	0.0103782
cg05818348	N_Shore	TBCD	NM_005993	Body	6904	0.0022426827615975	0.913728637232701	0.0281693999999999
cg05818351	OpenSea	NA	NA	NA	NA	0.00380348521143861	0.981021971175704	0.00667170000000009
cg05818382	OpenSea	TPD52L1	NM_001003395;NM_003287;NM_001003397;NM_001003396	Body;Body;Body;Body	7164	0.0108656251341402	0.940566433543377	0.0207564
cg05818394	OpenSea	HMGB1	NM_002128	TSS1500	3146	0.0218444245537857	0.369335574048618	0.1082298
cg05818515	N_Shore	SDF4	NM_016176;NM_016547	Body;Body	51150	0.00245472272744333	0.891713836260511	0.0400302
cg05818605	OpenSea	NA	NA	NA	NA	0.0107412285034192	0.70942488937856	0.0785778000000001
cg05818676	OpenSea	NA	NA	NA	NA	0.0963707254332299	0.65970854962199	0.2787288
cg05818685	Island	CTNND2	NM_001332	Body	1501	0.0135115444400293	0.36016243869964	0.0830256
cg05818824	OpenSea	SCN4A	NM_000334	TSS1500	6329	0.0600928604964675	0.787540020750669	0.0593039999999999
cg05818854	Island	NAGK	NM_017567	TSS200	55577	0.000444600411523995	0.0224566995392957	0.007413
cg05818894	N_Shore	BDNF	NM_170731;NM_170732;NM_001143806;NM_001143807;NM_001143805	Body;5'UTR;5'UTR;5'UTR;5'UTR	627	0.00090573719241391	0.0698467762965889	0.0163086
cg05819130	Island	SGCE	NM_001099401;NM_015068;NM_001040152;NM_015068;NM_001099400;NM_001040152;NM_003919	TSS1500;5'UTR;1stExon;1stExon;TSS1500;5'UTR;TSS1500	8910	0.00257012999822593	0.554440117420121	0.0311346
cg05819150	N_Shore	YAP1	NM_001130145;NM_006106	TSS1500;TSS1500	10413	0.0145154208866417	0.296144015668086	0.0859908
cg05819154	OpenSea	NA	NA	NA	NA	0.0082220408564258	0.911270360555019	0.0311346
cg05819172	Island	PHC2	NM_004427;NM_198040	TSS1500;Body	1912	0.000373504614021641	0.0132883641466097	0.0044478
cg05819205	Island	RBM9	NM_001082578;NM_001082579	TSS1500;TSS1500	NA	0.000854634399570218	0.0237692286945269	0.0103782
cg05819224	N_Shore	GALNT9	NM_001122636	Body	50614	0.0206701887506909	0.813445492036431	0.0593040000000001
cg05819268	Island	CACNG1	NM_000727;NM_000727	1stExon;5'UTR	786	0.0515534330533337	0.858836046969776	0.0229802999999999
cg05819296	S_Shore	SAMD11	NM_152486	Body	148398	0.0236964574804146	0.779803700811498	0.0726473999999999
cg05819371	S_Shore	BTG1	NM_001731	TSS1500	694	0.00150426996742644	0.0376065649552135	0.0133434
cg05819416	OpenSea	NA	NA	NA	NA	0.0137764543545563	0.916874837275634	0.0385475999999999
cg05819594	OpenSea	TBC1D24	NM_020705	5'UTR	57465	0.0263425405055189	0.612146866054676	0.0919212000000001
cg05819837	OpenSea	CUX1	NM_181500;NM_181552;NM_001913	Body;Body;Body	1523	0.00822953409489927	0.822079332141703	0.0652344000000001
cg05819860	N_Shore	NCRNA00171	NR_026751	Body	NA	0.0698921907417662	0.833131784620245	0.022239
cg05819883	N_Shelf	SERGEF	NM_012139	Body	26297	0.0016449913927541	0.958698695958675	0.0207564
cg05819912	N_Shore	MFAP3L	NM_021647	5'UTR	9848	0.0189752084560667	0.92603134929982	0.0177912
cg05819930	OpenSea	GPRC5A	NM_003979	3'UTR	9052	0.00788101196351517	0.933228310716391	0.0177912
cg05820066	N_Shelf	LDHD	NM_153486;NM_194436	3'UTR;3'UTR	197257	0.0334493102023661	0.580682114290472	0.2031162
cg05820087	OpenSea	ATP13A4	NM_032279	1stExon	84239	0.0408954793950513	0.841882892168629	0.0504084
cg05820157	OpenSea	FBXO31	NR_024568;NM_024735	Body;Body	79791	0.000952155973131195	0.976989533459105	0.0103782
cg05820241	OpenSea	NA	NA	NA	NA	0.0166758410820073	0.649061196232717	0.111195
cg05820312	S_Shore	TRAPPC9	NM_031466;NM_001160372;NM_031466	1stExon;TSS1500;5'UTR	83696	0.000818866431720402	0.0179307652492625	0.0059304
cg05820396	OpenSea	NA	NA	NA	NA	0.0214908711106148	0.706059377385453	0.1171254
cg05820435	OpenSea	CAPZB	NM_004930	Body	832	0.0108821352054021	0.867523253952287	0.0429954
cg05820448	Island	SHH	NM_000193	TSS200	6469	0.000724592248500935	0.0324650843318313	0.0103782
cg05820482	Island	KIAA0528	NM_014802;NM_014802	1stExon;5'UTR	NA	0.000608296172483785	0.0241777350371694	0.007413
cg05820491	S_Shore	MYL9	NM_006097;NM_181526	TSS1500;TSS1500	10398	0.0185361088239419	0.263480787925811	0.103782
cg05820861	Island	C1QTNF9	NM_178540	TSS1500	338872	0.0260508135713764	0.801503231224233	0.1497426
cg05820959	OpenSea	NA	NA	NA	NA	0.0349430951451155	0.523772553761736	0.1497426
cg05821046	S_Shore	TMEM48	NM_018087;NM_001168551;NR_033142	TSS1500;TSS1500;TSS1500	NA	0.0121581891229717	0.434263556386172	0.0822843
cg05821186	OpenSea	LOC100130872	NR_024569;NR_033182	Body;Body	100130872	0.00406681738280605	0.881643347740461	0.0385476
cg05821464	N_Shore	GRAMD4	NM_015124	Body	23151	0.029065381543033	0.716268256850866	0.103782
cg05821571	S_Shore	PTPRN2	NM_002847;NM_130842;NM_130843	Body;Body;Body	5799	0.0145709324005602	0.870857000948863	0.0504084
cg05821634	Island	FLJ37453	NR_024279	Body	729614	0.0437336196626697	0.338289385031243	0.1586382
cg05821789	Island	NA	NA	NA	NA	0.00378890084333565	0.0850872546466794	0.0266868
cg05821816	Island	PCCA	NM_000282;NM_001127692	TSS200;TSS200	5095	0.00150437570257205	0.0629064381690261	0.0177912
cg05821866	Island	DCAF6	NM_018442;NM_001143674;NM_015415;NR_026550;NM_001017977	TSS1500;5'UTR;TSS200;Body;TSS1500	55827	0.000688496987933876	0.0373001903614937	0.0133434
cg05822017	OpenSea	GPR97	NM_170776	TSS1500	NA	0.00807014133320014	0.818393632910748	0.0948863999999999
cg05822022	N_Shelf	SUOX	NM_001032387;NM_001032386;NM_000456	Body;Body;Body	6821	0.0159715754119213	0.918587081215031	0.0266868
cg05822031	Island	NA	NA	NA	NA	0.00437365479972309	0.0709969847599904	0.0177912
cg05822100	Island	CDH6	NM_004932	5'UTR	1004	0.00394419853070077	0.063933981947272	0.0266868
cg05822179	Island	GLRX2	NM_016066;NM_197962	1stExon;TSS200	51022	0.000315333747182289	0.00836142042451843	0.0029652
cg05822335	OpenSea	FMO2	NM_001460	3'UTR	2327	0.0501385041745808	0.731732479080446	0.0948863999999999
cg05822345	S_Shore	B3GAT1	NM_018644;NM_054025	5'UTR;5'UTR	27087	0.00929516386646621	0.923609483162865	0.0237215999999999
cg05822356	N_Shore	NA	NA	NA	NA	0.00794460519324615	0.905583099831999	0.0326172
cg05822532	OpenSea	ELN	NM_000501;NM_001081753;NM_001081752;NM_001081754;NM_001081755	1stExon;1stExon;1stExon;1stExon;1stExon	2006	0.0279883656241041	0.295158564617695	0.1660512
cg05822618	OpenSea	FAM20B	NM_014864	Body	9917	0.0398425555414041	0.9110693787516	0.0140847000000001
cg05822633	OpenSea	BTBD3	NM_181443;NM_014962	5'UTR;TSS200	22903	0.0361982609104759	0.306900229637209	0.1452948
cg05822658	OpenSea	NA	NA	NA	NA	0.0338788292868948	0.815750385311049	0.0459606
cg05822739	Island	NA	NA	NA	NA	0.0123682485063012	0.907113816362177	0.0326171999999999
cg05822926	Island	ICA1	NM_004968;NM_001136020;NM_022307	TSS200;TSS1500;TSS1500	3382	0.0078952194241697	0.241548448171674	0.0785778
cg05823029	OpenSea	ATP4B	NM_000705	TSS1500	496	0.0195711693507476	0.647592127382788	0.0785778000000001
cg05823146	Island	ZFYVE27	NM_001002261;NM_144588;NM_001002262	TSS200;TSS200;TSS200	118813	0.000641438246508786	0.0140787385730757	0.0059304
cg05823218	Island	LBX2	NM_001009812	Body	85474	0.0108522687287273	0.0560423390523943	0.0177912
cg05823465	OpenSea	NOD2	NM_022162	Body	64127	0.00493523449149271	0.957981128308311	0.0133434
cg05823493	N_Shore	C6orf141	NM_001145652	TSS200	135398	0.00320865486294524	0.0805806720444955	0.037065
cg05823563	S_Shore	C9orf125	NM_032342	TSS1500	NA	0.0410433324099847	0.741672189236182	0.1289862
cg05823577	OpenSea	IFT140	NM_014714	Body	9742	0.000514923327305946	0.981906187645814	0.00889560000000001
cg05823589	N_Shore	NA	NA	NA	NA	0.00300259440197029	0.889860095592824	0.0355824
cg05823693	S_Shore	NA	NA	NA	NA	0.0116891320268457	0.781174211465313	0.0711648000000001
cg05823812	OpenSea	NA	NA	NA	NA	0.0507070066453679	0.793699417386108	0.0555975
cg05823823	OpenSea	ITPR2	NM_002223	Body	3709	0.094289276298781	0.395547714182125	0.118608
cg05823915	OpenSea	HSBP1L1	NM_001136180	3'UTR	440498	0.0223372667692628	0.892714405423154	0.029652
cg05824050	Island	NA	NA	NA	NA	0.00235336270754045	0.0548440345328364	0.0266868
cg05824174	OpenSea	TEAD4	NM_003213;NM_201441;NM_201443	Body;Body;Body	7004	0.0032788311863708	0.961496686179624	0.014826
cg05824218	S_Shore	RARA	NM_001024809;NM_001145301;NM_000964;NM_001145302	1stExon;Body;Body;Body	5914	0.0375558432531366	0.479589157680787	0.1749468
cg05824225	Island	CST3	NM_000099	1stExon	1471	0.0014690161292263	0.071828320672828	0.022239
cg05824333	Island	ABCA3	NM_001089	Body	21	0.00179042461664491	0.952407799500048	0.0118608
cg05824387	S_Shelf	CDH4	NM_001794	Body	1002	0.0103410065281808	0.898452591283119	0.0340998
cg05824432	Island	DCI	NM_001919	Body	NA	0.000476199647609375	0.0203489991845689	0.007413
cg05824482	OpenSea	TRIM10	NM_006778;NM_052828	Body;Body	10107	0.0130164034751521	0.889456168814593	0.0385475999999999
cg05824502	N_Shelf	NA	NA	NA	NA	0.0438041019549111	0.85742308264304	0.0318758999999999
cg05824594	OpenSea	CACNA1C	NM_001129844;NM_001129827;NM_001129839;NM_001129834;NM_001129841;NM_000719;NM_001129830;NM_001167625;NM_001129843;NM_001167624;NM_001129835;NM_001129837;NM_001167623;NM_001129840;NM_199460;NM_001129833;NM_001129832;NM_001129829;NM_001129846;NM_001129836;NM_001129838;NM_001129831;NM_001129842	Body;Body;Body;Body;Body;Body;Body;Body;Body;Body;Body;Body;Body;Body;Body;Body;Body;Body;Body;Body;Body;Body;Body	775	0.0480445993653915	0.473424149929268	0.1912554
cg05824609	N_Shore	PDCL	NM_005388	Body	5082	0.00355587705143672	0.97466496363434	0.00889560000000001
cg05824757	N_Shore	SGPL1	NM_003901	TSS1500	8879	0.00621611557665576	0.899859122542282	0.0311345999999999
cg05824762	Island	ZER1	NM_006336	5'UTR	10444	0.000762010281317934	0.0257008096640195	0.007413
cg05824768	OpenSea	MYO7B	NM_001080527	Body	4648	0.0117025540918456	0.894039561165951	0.029652
cg05824809	OpenSea	NA	NA	NA	NA	0.0185870386475003	0.865733921833859	0.0400301999999999
cg05824818	OpenSea	NA	NA	NA	NA	0.00737327187645427	0.972325585992708	0.00889560000000001
cg05824936	S_Shore	NA	NA	NA	NA	0.0249771089059353	0.354678270825733	0.1245384
cg05824973	OpenSea	KRT6A	NM_005554	3'UTR	3853	0.0188804232110168	0.775101692870486	0.0696822000000001
cg05824990	S_Shore	NA	NA	NA	NA	0.0162307932189668	0.814563095336882	0.0489258
cg05825053	OpenSea	NA	NA	NA	NA	0.0932237272065004	0.777975072173448	0.0311346
cg05825073	Island	EVX1	NM_001989;NM_001989	1stExon;5'UTR	2128	0.00440077641896539	0.0831572225273686	0.0355824
cg05825120	OpenSea	NA	NA	NA	NA	0.00181210256020889	0.986485205861661	0.0059304
cg05825121	OpenSea	NA	NA	NA	NA	0.0244099371775299	0.724780249076899	0.0837669
cg05825158	Island	ARL2BP	NM_012106	TSS200	23568	0.000330160450504389	0.0209480325514797	0.0059304
cg05825212	OpenSea	NCRNA00174	NR_026873	TSS1500	NA	0.0966416800377517	0.585290710550756	0.3617544
cg05825244	Island	EBF4	NM_001110514	Body	57593	0.0615272464058385	0.46304858033432	0.266868
cg05825290	Island	NA	NA	NA	NA	0.000380581254630757	0.012066248865856	0.0044478
cg05825400	S_Shore	ABR	NM_021962;NM_001092;NM_001159746	Body;Body;Body	29	0.0240163906700562	0.628457854732144	0.0889559999999999
cg05825420	Island	EMX2OS	NR_002791;NM_001165924;NM_004098	Body;Body;Body	196047	0.00746014874326503	0.16629330026084	0.0681996
cg05825523	Island	LSR	NM_205834;NM_015925;NM_205835	Body;Body;Body	51599	0.000889972682325276	0.0558875421922292	0.022239
cg05825559	OpenSea	NA	NA	NA	NA	0.00844325328224445	0.0623239676493521	0.029652
cg05825596	OpenSea	NA	NA	NA	NA	0.030786889349382	0.773809831062492	0.0845082000000001
cg05825702	Island	LRRC4B	NM_001080457	5'UTR	94030	0.00104112198317565	0.0773090063862035	0.0207564
cg05825722	OpenSea	NA	NA	NA	NA	0.011984686159322	0.966938442837547	0.00889560000000001
cg05825855	OpenSea	NA	NA	NA	NA	0.0402856251778065	0.832455483741008	0.0474431999999999
cg05825928	S_Shore	LRP5	NM_002335	Body	4041	0.00137544398142348	0.955092417229235	0.014826
cg05826175	OpenSea	CLOCK	NM_004898	Body	9575	0.0951857095047226	0.363778402150281	0.111195
cg05826214	OpenSea	AKAP12	NM_144497;NM_005100	Body;Body	9590	0.0141436266301884	0.923088197002258	0.0207564
cg05826237	Island	POLR2E	NM_002695	TSS200	5434	0.00338004193798207	0.0281723450998727	0.0088956
cg05826245	S_Shore	STYK1	NM_018423	TSS1500	55359	0.0242545976960499	0.135891602358195	0.0533736
cg05826255	N_Shore	ST8SIA3	NM_015879	TSS1500	51046	0.0167228676446918	0.232367400220736	0.0615279
cg05826295	OpenSea	NA	NA	NA	NA	0.0283731953443126	0.334956059450766	0.1141602
cg05826330	Island	ARMC5	NM_001105247;NM_024742	1stExon;1stExon	79798	0.000589454646033633	0.0168009321108324	0.007413
cg05826458	N_Shore	ACOXL	NM_001142807	Body	55289	0.00493748702330758	0.144540541427735	0.066717
cg05826537	N_Shelf	NA	NA	NA	NA	0.0182036540725052	0.91755291183601	0.0229802999999999
cg05826576	S_Shore	MAPK15	NM_139021	Body	225689	0.0115098045559314	0.961746496910862	0.00741300000000001
cg05826596	OpenSea	GPATCH8	NM_001002909	Body	23131	0.0267047484689505	0.179502967055372	0.0637518
cg05826607	S_Shore	C20orf108	NM_080821	Body	NA	0.0947515044566445	0.702897188807007	0.0578214000000001
cg05826626	Island	PSMB9	NM_002800;NM_148954;NM_000593	TSS1500;TSS1500;1stExon	5698	0.000621244429133529	0.0218931281911057	0.0088956
cg05826762	OpenSea	NA	NA	NA	NA	0.0540984382236414	0.839267428474953	0.0326172
cg05826823	S_Shore	CIZ1	NM_012127;NM_004408;NM_001005336;NM_001131015	TSS1500;Body;Body;TSS1500	25792	0.0135871921010155	0.670079840185072	0.0800603999999999
cg05826944	OpenSea	KIF5C	NM_004522;NR_031742	Body;TSS1500	3800	0.00626565948393671	0.869237773715957	0.0400302
cg05827058	N_Shore	NA	NA	NA	NA	0.00198258538815065	0.0295238659007447	0.0133434
cg05827089	OpenSea	AGO2	NM_012154;NM_001164623	Body;Body	27161	0.0254478814142899	0.890446558448445	0.0252042
cg05827124	Island	HDAC4	NM_006037	Body	9759	0.00324343863763833	0.846119686210116	0.0415128
cg05827186	Island	RNF39	NM_170769;NM_025236	Body;Body	80352	0.0124427643916297	0.919120520372773	0.0252042
cg05827190	Island	MFSD7	NM_032219	Body	NA	0.0186440809000562	0.73948717236129	0.1097124
cg05827208	Island	DIP2B	NM_173602	TSS200	57609	0.000839511816082899	0.00628165656392299	0.0029652
cg05827233	OpenSea	MIR187	NR_029616	Body	406963	0.0111828919216203	0.832664221927424	0.0385476
cg05827267	Island	NHP2L1	NM_001003796;NM_001003796	5'UTR;1stExon	NA	0.000561059198184419	0.0100644368433146	0.0044478
cg05827312	OpenSea	NA	NA	NA	NA	0.0103169435857458	0.164352688689844	0.0726474
cg05827346	S_Shelf	UBE2V1	NM_199144;NM_021988;NM_199203;NM_022442	TSS200;TSS200;Body;TSS200	7335	0.000932303809742725	0.0842973665083456	0.0207564
cg05827468	Island	NA	NA	NA	NA	0.0318305232184786	0.897843444155196	0.0415127999999999
cg05827546	S_Shelf	NA	NA	NA	NA	0.0283464658171377	0.817669535548093	0.0578213999999999
cg05827631	Island	LOC647121	NR_003955	Body	NA	0.00419851957508496	0.0484211332303726	0.0133434
cg05827732	S_Shore	EPHA6	NM_001080448	1stExon	285220	0.00463029946235633	0.110453014383809	0.0340998
cg05827943	Island	HNRNPA2B1	NM_031243;NM_007276;NM_007276;NM_016587;NM_002137	TSS1500;1stExon;5'UTR;TSS200;TSS1500	3181	0.00126585761495269	0.0792965367804761	0.0207564
cg05827944	N_Shore	HYDIN	NM_017558;NM_032821	5'UTR;5'UTR	54768	0.0119126546569851	0.288717104457439	0.0904386
cg05828005	OpenSea	NA	NA	NA	NA	0.0150805473621043	0.203067395409929	0.0696822
cg05828119	S_Shelf	PIGG	NM_017733;NM_001127178	Body;Body	54872	0.00279233065724876	0.96231419219828	0.0163086
cg05828191	S_Shore	WDR59	NM_030581	TSS1500	79726	0.0232370696548909	0.713736032626765	0.118608
cg05828497	N_Shore	NBLA00301	NR_003679	Body	NA	0.0266596716937071	0.764838208451547	0.0956277
cg05828515	S_Shore	VPS52	NM_022553;NM_022551	TSS1500;Body	6293	0.000937778554494728	0.0377380038180981	0.0118608
cg05828520	N_Shore	STK19	NR_026717;NM_005510	TSS1500;Body	8859	0.016108956866661	0.920540407624574	0.0192738
cg05828605	OpenSea	NA	NA	NA	NA	0.0141388527693061	0.855738332242192	0.0585627
cg05828624	OpenSea	REG1A	NM_002909	5'UTR	5967	0.0114569313363003	0.912028899837322	0.0281693999999999
cg05828701	OpenSea	NA	NA	NA	NA	0.00734033201265529	0.252708850112523	0.0696822
cg05828781	S_Shelf	NA	NA	NA	NA	0.00230798521706175	0.044638337262975	0.0163086
cg05828839	Island	ZNF10	NM_015394	TSS200	7556	0.000694375921401778	0.0142285374179274	0.0044478
cg05828906	S_Shore	HINT3	NM_138571	Body	135114	0.000818463184206786	0.0462605083283545	0.0118608
cg05828925	OpenSea	FLJ14107	NR_027715;NM_018688	TSS1500;Body	NA	0.0793867829965253	0.296261908003565	0.1082298
cg05828971	N_Shelf	NA	NA	NA	NA	0.0132801429669861	0.923145158400017	0.0266868
cg05829046	N_Shore	LFNG	NM_001166355;NM_002304	Body;TSS200	3955	0.0191775179187879	0.787670675550692	0.0489258
cg05829145	OpenSea	NCRNA00051	NR_024378	Body	NA	0.0127087011003853	0.78388650558957	0.0756125999999999
cg05829181	OpenSea	NA	NA	NA	NA	0.0117923656787116	0.974375752241209	0.0044478
cg05829224	OpenSea	AKAP3	NM_006422	3'UTR	10566	0.00972111071282444	0.940623219063325	0.0163086
cg05829375	OpenSea	NA	NA	NA	NA	0.0329475288693733	0.440336118240325	0.1541904
cg05829424	S_Shore	TUBB4	NM_006087	Body	NA	0.00462949259455971	0.969503769355771	0.0118608
cg05829460	OpenSea	NA	NA	NA	NA	0.0897382841084048	0.747928042730194	0.0563388
cg05829479	N_Shore	C6orf141	NM_001145652	TSS200	135398	0.00367922564980906	0.0711493650297887	0.0326172
cg05829482	Island	MAP2	NM_001039538	TSS1500	4133	0.000777976320606091	0.0456129469639046	0.0163086
cg05829548	S_Shore	CLDN10	NM_182848;NM_001160100	Body;Body	9071	0.0066052211688757	0.917914988794504	0.0326171999999999
cg05829696	OpenSea	NA	NA	NA	NA	0.0739156493264205	0.813512916574932	0.0333585000000001
cg05829782	Island	VSX2	NM_182894	Body	338917	0.00411719698159232	0.0223846540169948	0.0088956
cg05830141	S_Shore	HOXB13	NM_006361	TSS1500	10481	0.00380276079889591	0.196534463727294	0.044478
cg05830192	Island	BEND3	NM_001080450	TSS1500	57673	0.00037867155971293	0.0144995228906465	0.0059304
cg05830220	S_Shelf	KLHDC4	NM_017566	Body	54758	0.0471506810797292	0.74628748303123	0.1304688
cg05830416	N_Shore	C9orf100	NM_032818	Body	NA	0.000578042907009676	0.0500243695114689	0.014826
cg05830425	OpenSea	NA	NA	NA	NA	0.0548970232142889	0.470111314580535	0.1912554
cg05830473	Island	SLC38A7	NM_018231	5'UTR	55238	0.00094193161370058	0.09297986374776	0.0192738
cg05830618	OpenSea	IGSF5	NM_001080444	Body	150084	0.00514887998427765	0.960549990127866	0.0163086
cg05830791	OpenSea	NA	NA	NA	NA	0.015765749425545	0.663526027132902	0.118608
cg05830842	OpenSea	COL14A1	NM_021110	Body	7373	0.0401764587419962	0.82364219160998	0.0692188875
cg05830870	S_Shore	HDHD2	NM_032124	TSS1500	84064	0.000521274973905197	0.00903733078447913	0.0044478
cg05830961	S_Shore	PTCD1	NM_015545	3'UTR	26024	0.00324544271878275	0.911290063791421	0.0266867999999999
cg05831188	OpenSea	SDK1	NM_152744	Body	221935	0.0294489093432286	0.606572988816737	0.1045233
cg05831308	OpenSea	HSPB8	NM_014365	TSS200	26353	0.00163518028926464	0.0833995761261565	0.0340998
cg05831315	OpenSea	NA	NA	NA	NA	0.0164852985960023	0.654328708399268	0.0785777999999999
cg05831517	Island	NA	NA	NA	NA	0.0407615874222838	0.811211179790648	0.0622691999999999
cg05831672	Island	NPM3	NM_006993	TSS200	10360	0.000524261577570594	0.0473480649662825	0.0103782
cg05831673	Island	STYX	NM_001130701;NM_145251;NM_145251;NM_001130701	1stExon;5'UTR;1stExon;5'UTR	6815	0.000862630670864588	0.0156166145015092	0.007413
cg05831728	OpenSea	TBC1D9	NM_015130	Body	23158	0.00773913943173754	0.910867812963905	0.0429953999999999
cg05831784	OpenSea	HAO1	NM_017545	Body	54363	0.00127710710222706	0.0315833519661645	0.014826
cg05832051	Island	MYADM	NM_001020820	TSS200	91663	0.00649365612842811	0.168281433548922	0.0681996
cg05832119	Island	AARSD1	NM_001142653;NM_001136042;NM_173079;NM_025267;NM_001142653;NM_001136042;NM_001142654;NM_001142654	1stExon;1stExon;TSS200;TSS1500;5'UTR;5'UTR;5'UTR;1stExon	80755	0.000455433065783373	0.0343526801534298	0.0103782
cg05832377	OpenSea	CEP250	NM_007186	Body	11190	0.00590956511927278	0.879542365987247	0.029652
cg05832487	N_Shore	C16orf59	NM_025108	TSS1500	NA	0.00103239208386241	0.0343331750580177	0.0103782
cg05832509	N_Shore	TRIM4	NM_033091;NM_033017	Body;Body	89122	0.0141928224425119	0.842843264838964	0.0400302
cg05832593	N_Shore	OTP	NM_032109	3'UTR	23440	0.0169711919532797	0.407395355567715	0.0859908
cg05832823	OpenSea	TBC1D4	NM_014832	3'UTR	9882	0.0175002643886506	0.862231265303604	0.0429954
cg05832853	OpenSea	NA	NA	NA	NA	0.00286873307328683	0.961318834774236	0.014826
cg05832869	N_Shore	NA	NA	NA	NA	0.0175026342895786	0.383867675302912	0.0948864
cg05832925	S_Shelf	NA	NA	NA	NA	0.0578397209382146	0.827802240788481	0.0355824
cg05833067	OpenSea	NA	NA	NA	NA	0.0143304483544803	0.864610077624756	0.0578214000000001
cg05833104	Island	NA	NA	NA	NA	0.0266230363484645	0.914326394607042	0.0207564
cg05833158	Island	PRRT3	NM_207351	5'UTR	285368	0.00267884892572574	0.0354576756376063	0.0118608
cg05833251	OpenSea	NGDN	NM_001042635;NM_015514	TSS200;TSS200	25983	0.000588187107743872	0.0183362914513904	0.007413
cg05833318	Island	SPAG1	NM_172218;NM_003114	5'UTR;TSS200	6674	0.000466150475418879	0.0318568768870588	0.0088956
cg05833351	OpenSea	CELF2	NM_006561;NM_001025077	Body;Body	10659	0.0585349773832655	0.845013241885315	0.0192738
cg05833562	OpenSea	NA	NA	NA	NA	0.0590834660912968	0.785982117377253	0.0474431999999999
cg05833610	N_Shore	AGAP1	NM_014914;NM_001037131	Body;Body	116987	0.0185588855438861	0.892525894262464	0.0252042
cg05833635	Island	TMEM130	NM_001134451;NM_152913;NM_001134450	Body;Body;Body	222865	0.0051684413918783	0.0896926932104335	0.0266868
cg05833651	OpenSea	TFDP1	NR_026580;NM_007111	Body;Body	7027	0.0034800540431405	0.951739446896316	0.0207564
cg05833851	Island	CLYBL	NM_206808	3'UTR	171425	0.0114715683129684	0.944014123301602	0.0266868
cg05833946	OpenSea	ARHGEF10	NM_014629	Body	9639	0.0380741344720107	0.46390551680338	0.140847
cg05834036	OpenSea	NA	NA	NA	NA	0.0434004625925293	0.882185557673008	0.022239
cg05834191	S_Shelf	MTA1	NM_004689	Body	9112	0.0039562621179458	0.975838629725243	0.00889560000000001
cg05834275	S_Shelf	NA	NA	NA	NA	0.00174557193627819	0.930158850818199	0.022239
cg05834353	OpenSea	ABCC1	NM_019862;NM_019898;NM_019899;NM_004996;NM_019900	Body;Body;Body;Body;Body	4363	0.00158971264759741	0.964018065216688	0.014826
cg05834354	S_Shore	OSBPL5	NM_020896;NM_001144063;NM_145638	Body;Body;Body	114879	0.0574958958019681	0.840612307100598	0.0340998
cg05834508	OpenSea	NA	NA	NA	NA	0.00121552025499355	0.969318303486212	0.0133434
cg05834603	OpenSea	C22orf33	NM_001163857;NM_178552	5'UTR;5'UTR	NA	0.00784855296461967	0.958229880400073	0.0118608
cg05834625	OpenSea	C6orf70	NM_018341	Body	NA	0.00140698896138016	0.964765107498121	0.014826
cg05834639	OpenSea	SLC7A5	NM_003486	Body	8140	0.0268641981966415	0.803057777352299	0.0607866000000001
cg05834805	Island	PHF19	NM_015651	Body	26147	0.0142508315460993	0.0916421023216557	0.0192738
cg05834826	Island	ZNF354B	NM_058230	TSS200	117608	0.00044425410419269	0.0219088772764873	0.007413
cg05834895	OpenSea	LMOD3	NM_198271	TSS1500	56203	0.0164268488130808	0.912341909523206	0.0244628999999999
cg05834899	N_Shore	SART3	NM_014706;NM_014301;NM_213595	TSS1500;TSS1500;TSS1500	9733	0.00348313468389931	0.0908095243258756	0.0400302
cg05835105	Island	PITX2	NM_000325;NM_153426;NM_153427	Body;Body;Body	5308	0.0134335813025566	0.122617603281422	0.0785778
cg05835262	OpenSea	GTF3C1	NM_001520	Body	2975	0.0022997751218574	0.9070829745888	0.0311346
cg05835265	OpenSea	HLA	NM_002118	Body	NA	0.0105293347398139	0.961496862869717	0.0103782
cg05835276	Island	NXPH4	NM_007224	Body	11247	0.0232430154702874	0.123115932775185	0.0400302
cg05835346	OpenSea	NA	NA	NA	NA	0.0147509935206002	0.598359066207457	0.0874733999999999
cg05835414	N_Shelf	ROCK1	NM_005406	Body	6093	0.0766936087137527	0.735987912328455	0.0934037999999999
cg05835431	OpenSea	UNC84A	NM_025154;NM_001130965	Body;Body	NA	0.00585214245231238	0.946509102783455	0.0177912
cg05835456	Island	TP53BP1	NM_001141979;NM_001141980;NM_005657	TSS200;TSS200;5'UTR	7158	0.000900598894046619	0.032266535418426	0.0103782
cg05835635	OpenSea	P2RX7	NM_002562	Body	5027	0.0250941280652122	0.827437006535237	0.0459606
cg05835744	Island	PGAM1	NM_002629	TSS200	5223	0.00053738667582502	0.017787945839205	0.0059304
cg05835761	S_Shore	NA	NA	NA	NA	0.000670595769819818	0.0281145892877324	0.0118608
cg05835802	Island	GPN3	NM_001164373;NM_001164372;NM_013300;NM_001164372;NM_016301;NM_013300	TSS1500;5'UTR;1stExon;1stExon;TSS1500;5'UTR	51184	0.00056148559998168	0.0205270546937155	0.007413
cg05835982	Island	TRH	NM_007117	5'UTR	7200	0.0103703187806851	0.0918400978458207	0.0237216
cg05836043	Island	LAMA1	NM_005559	Body	284217	0.02425447985794	0.731841458192809	0.1119363
cg05836145	S_Shore	SP8	NM_182700;NM_198956	TSS1500;TSS1500	221833	0.0081399290015473	0.325209063613595	0.0548562
cg05836184	OpenSea	NA	NA	NA	NA	0.0781615550722897	0.798377554860053	0.0326172
cg05836725	N_Shelf	GINS2	NM_016095	Body	51659	0.0011500368629791	0.927698940406709	0.0237215999999999
cg05836788	Island	PLEKHG5	NM_020631;NM_198681;NM_001042663;NM_001042664	5'UTR;Body;Body;TSS1500	57449	0.00446926201967351	0.0970575362719435	0.0415128
cg05836943	N_Shelf	ATP2A1	NM_173201;NM_004320	TSS1500;TSS1500	487	0.0063193455027075	0.342461931255808	0.0593040000000001
cg05836965	Island	NA	NA	NA	NA	0.00415514748603894	0.0693329197160281	0.0252042
cg05836974	S_Shore	NGB	NM_021257	TSS1500	58157	0.0033299017688565	0.934609528847463	0.0252042
cg05836979	N_Shore	GOLGA3	NM_005895	Body	2802	0.0014456790663766	0.884843496174272	0.0311346
cg05837036	OpenSea	NA	NA	NA	NA	0.00910022099886829	0.945374423314749	0.0177912
cg05837075	Island	ERO1L	NM_014584	1stExon	NA	0.000397745894097641	0.017242698697005	0.0059304
cg05837235	Island	C1QTNF1	NM_198594;NM_030968;NM_198593	Body;Body;Body	114897	0.00500992936662752	0.969538861473102	0.00889560000000001
cg05837253	N_Shore	GHR	NM_000163	5'UTR	2690	0.00129330671355544	0.0552613291289381	0.0207564
cg05837401	Island	ALDH1L1	NM_012190	5'UTR	10840	0.00237329295719785	0.0459352669989547	0.014826
cg05837435	S_Shore	NA	NA	NA	NA	0.0366280159399026	0.634730683727359	0.0978516000000001
cg05837491	N_Shore	NA	NA	NA	NA	0.0061561124707368	0.911697262875516	0.0237215999999999
cg05837683	N_Shore	NA	NA	NA	NA	0.00608015427107526	0.897473996935483	0.0919211999999999
cg05837769	N_Shore	EHBP1L1	NM_001099409	Body	254102	0.0305690957458713	0.811408052976483	0.0533736
cg05837855	OpenSea	BDH1	NM_203315	5'UTR	622	0.0418435649522358	0.64456956190627	0.1349166
cg05837890	OpenSea	PRND	NM_012409	TSS200	23627	0.0194845816341663	0.844100726640912	0.0400302
cg05838101	OpenSea	TTC28	NM_001145418	Body	23331	0.0688664551180786	0.670792442763814	0.1282449
cg05838104	N_Shore	MMEL1	NM_033467	Body	79258	0.0137170765812865	0.653656355264794	0.0830256000000001
cg05838155	N_Shore	FBXL20	NM_032875	Body	84961	0.000802442492768432	0.06194213640631	0.022239
cg05838160	N_Shelf	LASS5	NM_147190	Body	NA	0.00426825727247397	0.98007767427529	0.00741300000000001
cg05838289	OpenSea	ITGAD	NM_005353	Body	3681	0.00256697530562536	0.939571476112446	0.0252042
cg05838308	S_Shelf	TGFBI	NM_000358	Body	7045	0.0163968858177392	0.896770132670638	0.0281694
cg05838357	OpenSea	ZFAT	NM_001167583;NM_020863;NM_001029939	TSS200;Body;TSS200	57623	0.0109986258004282	0.962660294690417	0.00889560000000001
cg05838358	N_Shelf	AMIGO2	NM_181847	3'UTR	347902	0.014927175243641	0.861138542003529	0.0526323000000001
cg05838553	OpenSea	TCF7	NM_213648;NM_201634;NM_201633;NM_201632;NM_003202;NM_001134852;NM_001134851	Body;Body;3'UTR;Body;Body;Body;Body	6932	0.00411686041653454	0.905539830051437	0.0326172
cg05838627	OpenSea	RPS24	NM_001142285;NM_001142282;NM_001142283;NM_001026;NM_033022;NM_001142284	Body;3'UTR;3'UTR;Body;3'UTR;3'UTR	6229	0.0381248462853408	0.885248096320347	0.0229802999999999
cg05838727	Island	ZMYM5	NM_001142684;NM_001039649;NM_001039650	5'UTR;5'UTR;5'UTR	9205	0.0031929724789087	0.0244232911849167	0.0088956
cg05838751	N_Shelf	LMF1	NM_022773	Body	64788	0.0107530312784221	0.91108189889904	0.022239
cg05838956	Island	MRPL17	NM_022061	TSS200	63875	0.000787166726936299	0.0475322410140651	0.0177912
cg05839201	Island	CORO1A	NM_007074	TSS200	11151	0.00133836332269636	0.0429443897736595	0.0192738
cg05839235	Island	NPR3	NM_000908	1stExon	4883	0.00886153231829182	0.0750822312468702	0.0385476
cg05839347	OpenSea	COLEC11	NM_024027;NM_199235	5'UTR;5'UTR	78989	0.00168021368435647	0.955841267567985	0.014826
cg05839365	N_Shore	NA	NA	NA	NA	0.0172538896942802	0.613142134999076	0.111195
cg05839377	OpenSea	NA	NA	NA	NA	0.00372089091169045	0.0682820692374672	0.022239
cg05839492	OpenSea	NA	NA	NA	NA	0.0184327445515613	0.905806195091991	0.0326171999999999
cg05839533	OpenSea	KRT36	NM_003771	Body	8689	0.0154160544092956	0.869467920831532	0.044478
cg05839570	N_Shelf	ALS2CL	NM_147129	5'UTR	259173	0.00387374459216403	0.921459939826284	0.0237216
cg05839636	Island	ETF1	NM_004730;NM_004730	5'UTR;1stExon	2107	0.00122731153221465	0.0857915098762281	0.0311346
cg05839709	N_Shore	ZC3H12C	NM_033390	TSS1500	85463	0.0384069599574857	0.761972885173879	0.1171254
cg05839748	OpenSea	NA	NA	NA	NA	0.00798763825467566	0.870568134973432	0.0459606
cg05839767	Island	C1QL2	NM_182528	3'UTR	165257	0.00422399335663375	0.104002972536177	0.0326172
cg05839818	OpenSea	NA	NA	NA	NA	0.0168737021948606	0.710934652598487	0.0770952000000001
cg05839875	OpenSea	FYB	NM_001465;NM_199335	5'UTR;5'UTR	NA	0.120017281054151	0.312799549310557	0.1074885
cg05840031	Island	PAX6	NM_001127612;NM_000280;NM_001604	5'UTR;5'UTR;5'UTR	5080	0.00207146968272244	0.0571181022763662	0.0237216
cg05840118	S_Shore	CIAPIN1	NM_020313;NM_020312	TSS1500;Body	57019	0.000564115051089956	0.0110162536681419	0.0044478
cg05840338	OpenSea	NA	NA	NA	NA	0.00753266354211692	0.961069461328732	0.0133434
cg05840412	OpenSea	NA	NA	NA	NA	0.03075680713873	0.26798478680485	0.0785778
cg05840533	OpenSea	C20orf70	NM_080574	TSS200	NA	0.0306009537327466	0.878526350313216	0.0415128
cg05840541	N_Shore	TTLL8	NM_001080447	Body	164714	0.0422304056610059	0.41190747059201	0.1690164
cg05840553	N_Shore	RPL12	NM_000976;NM_138361;NM_001005373	Body;TSS1500;TSS1500	6136	0.00416123796922714	0.0358304029085326	0.0103782
cg05840573	N_Shelf	KCTD1	NM_001136205;NM_001142730;NM_198991	5'UTR;Body;5'UTR	284252	0.0194393828598958	0.914979971694903	0.0185325000000001
cg05840612	OpenSea	NA	NA	NA	NA	0.0019989882786286	0.0302363380243541	0.0103782
cg05840707	OpenSea	NA	NA	NA	NA	0.0224789567742549	0.91035472141845	0.0227126086912294
cg05840750	S_Shore	MBNL1	NM_021038;NR_027038;NR_027037;NM_207292	5'UTR;TSS1500;TSS1500;5'UTR	4154	0.00138079680308258	0.0197057792025851	0.0059304
cg05840833	OpenSea	LACE1	NM_145315	3'UTR	NA	0.0173667767067062	0.958941871596069	0.00815430000000009
cg05840931	S_Shore	EIF4B	NM_001417	Body	1975	0.0134909320474949	0.0881242580372877	0.0229803
cg05841219	OpenSea	SLC44A4	NM_025257	Body	80736	0.0175537315116053	0.800195950439639	0.0481845
cg05841263	S_Shore	SPTBN1	NM_178313;NM_003128	Body;Body	6711	0.00373417297393491	0.916995409754334	0.0281693999999999
cg05841303	Island	APLP1	NM_001024807;NM_005166	TSS200;TSS200	333	0.000604686719141927	0.0230546124770183	0.0103782
cg05841440	N_Shore	KCNK6	NM_004823	TSS200	9424	0.0020645901313523	0.0620678935443699	0.0311346
cg05841486	Island	SH2B3	NM_005475	5'UTR	10019	0.0115561972641173	0.955302779223912	0.0118608
cg05841627	Island	TRIM7	NM_033342;NM_203293;NM_203294;NM_203295;NM_203296	1stExon;1stExon;TSS1500;TSS1500;TSS1500	81786	0.000421065421964206	0.0114465858014706	0.0044478
cg05841659	Island	NA	NA	NA	NA	0.00366072755530682	0.0666193030664626	0.0252042
cg05841809	Island	C15orf42	NM_152259	1stExon	NA	0.000459055227585657	0.0250778083808186	0.007413
cg05841929	S_Shore	FAM81A	NM_152450	5'UTR	145773	0.0221486742265792	0.601400937349914	0.111195
cg05841967	S_Shore	NAA38	NM_016200	Body	84316	0.0058852912549112	0.0307723078984304	0.0133434
cg05842113	OpenSea	GSDMB	NM_001042471;NM_001165959;NM_001165958	TSS1500;TSS1500;TSS1500	55876	0.0132320469787541	0.947124083279723	0.0133434
cg05842169	OpenSea	LOC285205	NR_015394	TSS200	NA	0.00573420700368255	0.943050018598232	0.0207564
cg05842175	OpenSea	C6orf176	NR_026861	Body	NA	0.0211066461670707	0.835206702792299	0.0578214000000001
cg05842260	OpenSea	SCIN	NM_001112706;NM_033128	Body;TSS1500	85477	0.0179012104462342	0.90557586538233	0.0252041999999999
cg05842348	S_Shore	PAX9	NM_006194	Body	5083	0.0157716945415173	0.136549312198877	0.0355824
cg05842370	Island	RANGAP1	NM_002883	TSS200	5905	0.000729047166138534	0.068463240469684	0.0192738
cg05842391	N_Shore	RDX	NM_002906	5'UTR	5962	0.000912569979562379	0.0385768763521036	0.0133434
cg05842420	Island	NA	NA	NA	NA	0.0190593376645033	0.268584311772028	0.0904386
cg05842457	Island	CCDC96	NM_153376;NM_152293	TSS200;TSS1500	257236	0.00056517723632568	0.0154121733361308	0.0059304
cg05842480	Island	CLEC4G	NM_198492	Body	339390	0.007591980387921	0.196923231563783	0.07413
cg05842548	S_Shelf	BIN1	NM_139348;NM_139347;NM_139346;NM_139351;NM_139345;NM_004305;NM_139350;NM_139344;NM_139343;NM_139349	Body;Body;Body;Body;Body;Body;Body;Body;Body;Body	274	0.0120753216990329	0.778606952040073	0.0533735999999999
cg05842620	OpenSea	NA	NA	NA	NA	0.0248542450712205	0.804861730562917	0.0593040000000001
cg05842762	OpenSea	LPP	NM_005578;NM_001167671;NM_001167672	Body;Body;Body	4026	0.00433659796476324	0.973168648001538	0.0103782
cg05842815	N_Shelf	NA	NA	NA	NA	0.0235632836661322	0.803737897649553	0.0637518000000001
cg05842855	Island	NA	NA	NA	NA	0.0058415247305284	0.144233096710996	0.0489258
cg05842890	S_Shore	ZMYND15	NM_001136046;NM_022059;NM_032265;NM_001100812	Body;TSS1500;Body;TSS1500	84225	0.0038024982633891	0.977476327014575	0.00741300000000001
cg05842943	OpenSea	NA	NA	NA	NA	0.0765336496231654	0.47745835384787	0.1994097
cg05843106	OpenSea	NA	NA	NA	NA	0.00475789523228842	0.922804600554897	0.0237216
cg05843257	Island	SNRPD3	NM_004175;NM_031444	TSS1500;TSS200	6634	0.00228190534117225	0.022034531477819	0.0096369
cg05843340	Island	NA	NA	NA	NA	0.00228290767486919	0.0363933637230225	0.0163086
cg05843387	Island	RNF103	NM_005667;NM_005667	5'UTR;1stExon	7844	0.000620798683305667	0.0359622869616963	0.0118608
cg05843430	Island	SF3B1	NM_001005526;NM_012433	TSS200;TSS200	23451	0.000344090642694911	0.0225474053487471	0.0059304
cg05843457	Island	NA	NA	NA	NA	0.0452734916411462	0.404633802640376	0.207564
cg05843574	N_Shore	FAM98B	NM_001042429;NM_173611	TSS200;TSS200	283742	0.0251934712539671	0.11875226971644	0.037065
cg05843596	OpenSea	TMEM120B	NM_001080825	Body	144404	0.00797999410286549	0.952696097116066	0.014826
cg05843800	Island	SUMF1	NM_001164674;NM_182760;NM_001164675	1stExon;1stExon;1stExon	285362	0.000325402834740134	0.00616888117578296	0.0029652
cg05843841	Island	LRRC32	NM_005512;NM_001128922	TSS1500;TSS200	2615	0.000861755208110782	0.0579482168193147	0.0192738
cg05843943	N_Shore	MYO1C	NM_001080779;NM_033375;NM_001080950	Body;Body;Body	4641	0.000764679248512604	0.955319675481429	0.014826
cg05844193	S_Shore	LGI2	NM_018176	TSS1500	55203	0.0126692212961572	0.26359734461371	0.0681996
cg05844242	OpenSea	RGS6	NM_004296	Body	9628	0.0082365619001209	0.959890262075469	0.0133434
cg05844247	N_Shore	PAX1	NM_006192	Body	5075	0.0105158413716464	0.184024381961443	0.0429954
cg05844321	OpenSea	FBLN2	NM_001165035;NM_001998;NM_001004019	Body;Body;Body	2199	0.00546036391489988	0.812164455409225	0.0652343999999999
cg05844331	N_Shelf	NA	NA	NA	NA	0.00997291583420693	0.930826226484616	0.0177912
cg05844390	S_Shore	PHYHIP	NM_001099335;NM_014759	TSS1500;TSS1500	9796	0.0173248847929168	0.793443521309561	0.0533735999999999
cg05844409	OpenSea	IFT88	NM_175605;NM_006531	Body;Body	8100	0.0201877768689743	0.884298543026316	0.0452193
cg05844473	Island	SEC14L2	NM_012429;NM_033382	TSS200;TSS200	23541	0.000674792514028904	0.0185219341269987	0.007413
cg05844572	N_Shelf	NA	NA	NA	NA	0.0114891627318463	0.933699233368843	0.0252042
cg05844583	Island	SLC19A3	NM_025243	TSS200	80704	0.00111301001228269	0.0173846333008915	0.0088956
cg05844625	S_Shore	HLA	NR_024240;NR_026751	Body;Body	NA	0.00770840849865837	0.714797654448365	0.0696821999999999
cg05844713	Island	ZNF398	NM_020781;NM_170686	5'UTR;TSS1500	57541	0.00200346008164042	0.0551424954274632	0.0118608
cg05844789	Island	OBSCN	NM_052843;NM_001098623	Body;Body	84033	0.0206624690389953	0.518558954414466	0.1156428
cg05844798	N_Shore	NA	NA	NA	NA	0.00318832778606969	0.878302622937827	0.0489258
cg05844832	OpenSea	ERBB4	NM_005235;NM_001042599	Body;Body	2066	0.0523703941711877	0.793940187928725	0.0555975
cg05844852	Island	PPP2R5E	NM_006246	TSS1500	5529	0.000430491365487405	0.0179420319807173	0.0088956
cg05844859	S_Shelf	NCRNA00119	NR_002811	Body	NA	0.0308033202935569	0.882251877794529	0.0348410999999999
cg05844895	N_Shore	CBFA2T3	NM_175931;NM_005187	5'UTR;Body	863	0.0183371899477251	0.834491940843334	0.0474432
cg05844937	Island	NA	NA	NA	NA	0.0114497533255983	0.0901536237520414	0.0333585
cg05844977	OpenSea	GNE	NM_001128227	TSS1500	10020	0.0542077885087986	0.651754596839033	0.1616034
cg05845030	OpenSea	DCN	NM_133503;NM_133506;NM_133503;NM_133507;NM_133505;NM_133504;NM_001920	5'UTR;TSS1500;1stExon;TSS1500;TSS1500;TSS1500;5'UTR	1634	0.0304850973575452	0.507858674883923	0.1349166
cg05845141	Island	ARRDC2	NM_001025604;NM_015683	Body;Body	27106	0.00901129940954874	0.815370483253678	0.0474431999999999
cg05845178	Island	IL17RE	NM_153481;NM_032732;NM_153480;NM_153483;NM_153460;NM_153461	3'UTR;TSS1500;3'UTR;3'UTR;TSS1500;TSS1500	132014	0.00257396650792839	0.0321094893553214	0.0103782
cg05845217	OpenSea	NA	NA	NA	NA	0.0289269129828397	0.821950007964926	0.0785778000000001
cg05845236	Island	PCDH9	NM_203487;NM_020403	TSS200;TSS200	5101	0.00113558124390868	0.0425265769168254	0.0177912
cg05845292	N_Shore	SNN	NM_003498	TSS200	8303	0.000355210801261395	0.00791252646740026	0.0044478
cg05845319	N_Shore	MLH1	NM_001167618;NM_001167617;NM_001167619;NM_014805;NM_000249	TSS1500;TSS1500;TSS1500;1stExon;TSS1500	4292	0.00266131767249888	0.0361673283673456	0.0118608
cg05845357	Island	CBY1	NM_001002880;NM_015373;NM_001002880;NM_001013647;NM_015373	5'UTR;1stExon;1stExon;TSS200;5'UTR	25776	0.000386847914953259	0.0123204653320828	0.0044478
cg05845376	Island	SLC25A2	NM_031947	TSS200	83884	0.0491204730698097	0.682947583951193	0.2031162
cg05845403	Island	DZIP1	NM_198968;NM_014934	Body;Body	22873	0.0300502445221192	0.669280631712734	0.1200906
cg05845435	OpenSea	ENKUR	NM_145010	3'UTR	219670	0.0398613727246016	0.915281572828857	0.0140847000000001
cg05845531	OpenSea	NA	NA	NA	NA	0.0571493302771679	0.822910087775573	0.0363236999999999
cg05845533	OpenSea	PRKCA	NM_002737	Body	5578	0.0295633727636062	0.804816292105297	0.0637518000000001
cg05845615	OpenSea	CCNY	NM_181698	5'UTR	219771	0.00229808401656262	0.895285651094873	0.0489258
cg05845650	N_Shore	NA	NA	NA	NA	0.00535315676541793	0.967424039878089	0.0118608
cg05845689	OpenSea	NA	NA	NA	NA	0.00842669096135495	0.404605952846956	0.0726474
cg05845757	Island	TFAP2E	NM_178548	Body	339488	0.0491067191212794	0.854743180618559	0.0133434
cg05845765	N_Shelf	CUX1	NM_181500;NM_181552;NM_001913	Body;Body;Body	1523	0.0112334826871617	0.187470999729997	0.0978516
cg05845831	N_Shelf	NA	NA	NA	NA	0.0209956665409761	0.488985208516747	0.1423296
cg05845840	Island	NA	NA	NA	NA	0.00111764951715362	0.0520114926253481	0.0192738
cg05845879	OpenSea	DNAH17	NM_173628	Body	8632	0.00182258832872896	0.962595002632525	0.0163086
cg05845928	N_Shore	PITPNM3	NM_031220;NM_001165966	Body;Body	83394	0.00211903308218091	0.0454729414336529	0.0163086
cg05846044	OpenSea	TRIM31	NM_007028	Body	11074	0.0056818769482719	0.935827964860966	0.0252041999999999
cg05846056	Island	FGGY	NM_001113411;NM_018291	TSS200;TSS200	55277	0.000647708554541908	0.0202344192094927	0.007413
cg05846057	N_Shore	NA	NA	NA	NA	0.0131122506751953	0.954844067914765	0.0140847000000001
cg05846166	N_Shore	PRSS27	NM_031948	TSS1500	83886	0.00793431137835199	0.180813327477176	0.0696822
cg05846336	S_Shelf	CCDC42B	NM_001144872;NM_001111322;NM_024072	Body;3'UTR;3'UTR	NA	0.0173403372854857	0.937546214405974	0.0163086
cg05846365	Island	FLJ32065	NR_026903	TSS200	NA	0.00049489930711226	0.025769307028547	0.0118608
cg05846378	OpenSea	NA	NA	NA	NA	0.0216402223764342	0.836431166711802	0.0600453000000001
cg05846476	N_Shore	ELOVL4	NM_022726	Body	6785	0.0232539750564095	0.720837029079339	0.0993342000000001
cg05846633	Island	ANO1	NM_018043;NR_030691	Body;Body	55107	0.0459426060340612	0.350609541938152	0.1601208
cg05846707	Island	DDX50	NM_024045	TSS1500	79009	0.000425703669049258	0.0163132311968072	0.0059304
cg05846716	N_Shore	PCSK2	NM_002594	1stExon	5126	0.00330627533601578	0.0557683285810281	0.0311346
cg05846798	OpenSea	NA	NA	NA	NA	0.0116073133447836	0.884196773259464	0.0340998
cg05846894	Island	POLL	NM_013274;NM_015448	TSS200;TSS200	27343	0.000454842643732248	0.0171594482150783	0.0059304
cg05847038	OpenSea	ADAM7	NM_003817	Body	8756	0.0317604497870484	0.881138571686151	0.0252042
cg05847060	OpenSea	NA	NA	NA	NA	0.0549646788852597	0.788296933338926	0.0578213999999999
cg05847075	OpenSea	NA	NA	NA	NA	0.0174539054473862	0.823211755941361	0.0978516000000001
cg05847233	N_Shelf	AFG3L2	NM_006796	Body	10939	0.00227929658217186	0.984944359218657	0.0059304
cg05847519	OpenSea	CDH13	NM_001257	3'UTR	1012	0.0396360465388769	0.718394642030322	0.2535246
cg05847755	Island	NA	NA	NA	NA	0.00909624940990046	0.96521628930548	0.00741300000000001
cg05847772	OpenSea	MPZL3	NM_198275	1stExon	196264	0.0010732553508707	0.0267551284781041	0.0118608
cg05847778	Island	BBS5	NM_152384	Body	129880	0.000671509288182915	0.0126512304709221	0.0044478
cg05847784	Island	NA	NA	NA	NA	0.00328724623572589	0.0694455039018779	0.0207564
cg05847835	S_Shelf	NA	NA	NA	NA	0.0119463250947452	0.932235351224233	0.0214976999999999
cg05847960	Island	NA	NA	NA	NA	0.00677266727966364	0.113366230245938	0.0326172
cg05848045	OpenSea	FLJ22536	NR_015410	Body	NA	0.0506244498173672	0.88734408502386	0.014826
cg05848120	Island	HDHD2	NM_032124	TSS200	84064	0.000614604488695188	0.0209605147993078	0.007413
cg05848175	OpenSea	S100A9	NM_002965	TSS200	6280	0.0551436148788888	0.283567836315269	0.126021
cg05848320	S_Shore	TIMELESS	NM_003920	TSS200	8914	0.0322310130826865	0.108915039739154	0.0244629
cg05848389	OpenSea	DYNC1H1	NM_001376	Body	1778	0.00794744066332456	0.926320543501844	0.0177912
cg05848485	N_Shore	DCAF5	NM_003861	Body	8816	0.000530604397111479	0.0226631187010943	0.007413
cg05848509	Island	GRIN2C	NM_000835	TSS1500	2905	0.00624726402132827	0.0858546249522449	0.0207564
cg05848545	Island	NA	NA	NA	NA	0.00376902718647509	0.0649935423442071	0.014826
cg05848579	Island	TPSD1	NM_012217	Body	23430	0.019363468832551	0.867985484253459	0.0518909999999999
cg05848660	OpenSea	LTBP2	NM_000428	Body	4053	0.00491985675516288	0.858909292029413	0.0340998
cg05848785	OpenSea	C10orf105	NM_001168390;NM_001164375;NM_022124	5'UTR;TSS1500;Body	414152	0.0180015489926702	0.887677654477301	0.0400302
cg05848811	Island	ACP2	NM_001131064;NM_001130102;NM_001610	1stExon;TSS200;1stExon	53	0.000505864639508694	0.0225602622086804	0.007413
cg05848834	N_Shore	NA	NA	NA	NA	0.0143475487610958	0.907483302372124	0.0252041999999999
cg05848863	Island	TSPAN13	NM_014399	Body	27075	0.00340850952897852	0.0373718422390614	0.0163086
cg05848884	OpenSea	NA	NA	NA	NA	0.0643098690411576	0.618163449917442	0.2653854
cg05849013	OpenSea	SNX29	NM_001080530	Body	92017	0.00415530476942009	0.949617244089412	0.0207564
cg05849109	S_Shore	NA	NA	NA	NA	0.0160774626164094	0.11665854728786	0.0385476
cg05849176	OpenSea	NA	NA	NA	NA	0.00647017414421531	0.946302757123679	0.0163086
cg05849260	S_Shore	HPS5	NM_007216;NM_181508;NM_001142307;NM_005316;NM_181507	TSS1500;TSS1500;5'UTR;5'UTR;TSS1500	11234	0.000401592450199968	0.02009138450106	0.007413
cg05849319	Island	FRMD8	NM_031904	Body	83786	0.00449416987730715	0.770592537865998	0.0667170000000001
cg05849324	Island	NHLRC1	NM_198586	1stExon	378884	0.0110784390518682	0.361621874667695	0.0756126
cg05849566	OpenSea	NA	NA	NA	NA	0.00752052597339715	0.0215858304660099	0.007413
cg05849612	OpenSea	MATN2	NM_030583;NM_002380	Body;Body	4147	0.0239025030425792	0.748979479631068	0.0904386000000001
cg05849676	OpenSea	CLEC12B	NM_001129998	3'UTR	387837	0.0614775130402949	0.459537797895765	0.1764294
cg05849857	Island	FREM2	NM_207361;NM_207361	1stExon;5'UTR	341640	0.00188290708888835	0.0762273298331303	0.0237216
cg05850205	N_Shore	ADHFE1	NM_144650	Body	137872	0.0234942931613279	0.602020002887908	0.118608
cg05850206	Island	SRGAP1	NM_020762	TSS200	57522	0.000544347272318312	0.0212094472693736	0.007413
cg05850280	Island	GRIN1	NM_000832;NM_007327;NM_021569	Body;Body;Body	2902	0.00345734552248496	0.0809982914669248	0.0474432
cg05850327	S_Shore	GJB2	NM_004004	TSS1500	2706	0.0252093159051684	0.151998200074676	0.0459606
cg05850338	N_Shelf	NA	NA	NA	NA	0.0300156278865171	0.66132739604118	0.2016336
cg05850404	OpenSea	DPEP1	NM_001128141;NM_004413	5'UTR;5'UTR	1800	0.00535806740845033	0.890466749682646	0.0326172
cg05850431	OpenSea	HEPHL1	NM_001098672	TSS1500	341208	0.00275505575930413	0.954254444187523	0.0163086
cg05850565	OpenSea	SMEK1	NM_032560	Body	NA	0.00607643300365985	0.913582141424159	0.03595305
cg05850716	OpenSea	NRXN3	NM_004796	Body	9369	0.00842549934937304	0.936733396697173	0.0192738
cg05850720	N_Shore	MAD1L1	NM_003550;NM_001013837;NM_001013836	Body;Body;Body	8379	0.00223265271078521	0.892924604901861	0.0355824
cg05850762	Island	CCDC64B	NM_001103175	TSS1500	NA	0.000548590246506555	0.0183825385739996	0.007413
cg05850869	N_Shore	ANKLE2	NM_015114	Body	23141	0.0116315805708479	0.941095109400886	0.0192738
cg05850870	OpenSea	NA	NA	NA	NA	0.00939841868074239	0.930063114519095	0.0392889
cg05850884	OpenSea	TRIM26	NM_003449	5'UTR	7726	0.0353924141688101	0.763669311904919	0.0993342000000001
cg05850971	Island	EGFL8	NM_030652	Body	80864	0.0189961612925116	0.906947293213476	0.0266868
cg05851042	S_Shore	ATP9A	NM_006045	TSS1500	10079	0.00778844976020092	0.962477031224252	0.0133434
cg05851148	S_Shore	MGAT4B	NM_014275;NR_031598;NM_054013	Body;TSS1500;Body	11282	0.00414557182873523	0.86773240385666	0.0385476
cg05851163	Island	DSEL	NM_032160	5'UTR	92126	0.00202904781255993	0.0183067381524799	0.0059304
cg05851240	OpenSea	CNDP1	NM_032649	TSS200	84735	0.00985449275798622	0.87615756626871	0.0311346
cg05851395	OpenSea	DNAH10	NM_207437	Body	196385	0.00797322927799996	0.857866174691607	0.0429954
cg05851442	Island	HOXA3	NM_153631;NM_030661;NM_153632	5'UTR;5'UTR;5'UTR	3200	0.0824439270252351	0.747787310086103	0.0548562
cg05851505	Island	SLC45A4	NM_001080431	3'UTR	57210	0.00289865362120178	0.967690698479545	0.0118608
cg05851542	Island	PRRT3	NM_207351	Body	285368	0.069877043479239	0.762834330625226	0.0518909999999999
cg05851730	OpenSea	NA	NA	NA	NA	0.0206375223227402	0.836758716468851	0.0593040000000001
cg05851866	OpenSea	TNFSF13B	NM_001145645;NM_006573	Body;Body	10673	0.0219868978000955	0.940730432685533	0.0111194999999999
cg05851887	S_Shore	NA	NA	NA	NA	0.0121797332769891	0.747489555588771	0.0904385999999999
cg05852008	Island	EYA2	NM_172110;NM_005244;NM_005244;NM_172110	5'UTR;5'UTR;1stExon;1stExon	2139	0.00449018216978289	0.0997904841332266	0.0266868
cg05852040	Island	PION	NM_017439	Body	NA	0.00241257965582769	0.0559302440739627	0.0177912
cg05852052	S_Shore	RSL1D1	NM_015659	TSS1500	26156	0.0498140352541717	0.567807702728736	0.2060814
cg05852143	Island	NTF3	NM_001102654	TSS1500	4908	0.018314766210955	0.128640628586269	0.0281694
cg05852177	N_Shore	NA	NA	NA	NA	0.0096736326866247	0.916203121948246	0.0326172
cg05852231	OpenSea	ACTC1	NM_005159	5'UTR	70	0.00417124676245188	0.0422022936609563	0.014826
cg05852276	N_Shore	PCDHB11	NM_018931	1stExon	56125	0.0161132566116932	0.333316419204298	0.088956
cg05852395	OpenSea	CD300LD	NM_001115152;NM_152460	TSS1500;3'UTR	100131439	0.0161165584011684	0.719838379668268	0.0681996000000001
cg05852409	OpenSea	POFUT1	NM_015352	3'UTR	23509	0.00192272679952201	0.917595049467931	0.0252041999999999
cg05852416	S_Shore	NFKBIA	NM_020529	TSS1500	4792	0.000385453620768574	0.0108527792335715	0.0044478
cg05852452	OpenSea	NA	NA	NA	NA	0.00345638579416485	0.932772730641786	0.0177912
cg05852477	S_Shore	MUC6	NM_005961	TSS1500	4588	0.00209796216200441	0.956719862350469	0.014826
cg05852523	N_Shore	CDH13	NM_001257	TSS1500	1012	0.014799412573595	0.872368523525727	0.0489258
cg05852537	N_Shelf	PROCR	NM_006404	TSS200	10544	0.00816373601146089	0.0576230187110966	0.022239
cg05852568	Island	TEKT4	NM_144705	1stExon	150483	0.0227651083369801	0.516095362925005	0.1393644
cg05852623	Island	C17orf53	NM_024032;NM_001171251	TSS200;TSS200	NA	0.000682739680330861	0.0289726947291767	0.0088956
cg05852732	OpenSea	DEFB136	NM_001033018	TSS1500	613210	0.00368939900901819	0.951944729048237	0.0177912
cg05852760	Island	IGF2BP3	NM_006547	Body	10643	0.00646692410781519	0.0824196075896027	0.022239
cg05852786	S_Shore	NA	NA	NA	NA	0.0148138371650778	0.88849257408987	0.0415127999999999
cg05852824	OpenSea	NA	NA	NA	NA	0.0233049918288771	0.67314202040486	0.0859907999999999
cg05853013	Island	VARS2	NM_001167734;NM_001167733;NM_020442	1stExon;5'UTR;5'UTR	57176	0.00192534981933863	0.0395518533524863	0.0103782
cg05853039	S_Shore	MSI2	NM_138962;NM_170721	Body;TSS200	124540	0.00511114366839266	0.168090212978486	0.0533736
cg05853130	OpenSea	THSD7B	NM_001080427	Body	80731	0.0228722497730169	0.687240366258019	0.0904385999999999
cg05853194	OpenSea	DIS3	NM_014953;NM_024808;NM_001128226	3'UTR;3'UTR;3'UTR	22894	0.00128670894445064	0.965775942066983	0.0133434
cg05853285	N_Shore	NA	NA	NA	NA	0.00611603178747896	0.325225664620554	0.0533736
cg05853503	OpenSea	LOC388428	NR_027255	Body	NA	0.00397811162862656	0.921164189086109	0.0415127999999999
cg05853632	Island	RNF39	NM_025236;NM_170769	1stExon;1stExon	80352	0.00250683923462014	0.0642115703010366	0.0192738
cg05853656	S_Shore	HS3ST6	NM_001009606	Body	64711	0.00240735873679258	0.89543454617546	0.0326172
cg05853782	OpenSea	NA	NA	NA	NA	0.0171869737951715	0.903954396049025	0.0252042
cg05853788	Island	MAPK8IP1	NM_005456	Body	9479	0.0118900156269286	0.925032228500701	0.0207564
cg05854114	Island	NA	NA	NA	NA	0.00130977920629739	0.0310129412892641	0.0103782
cg05854193	Island	FLOT2	NM_004475;NM_144683	TSS200;3'UTR	2319	0.000441895046156355	0.0304875618722026	0.0088956
cg05854207	Island	ZFPM1	NM_153813	Body	161882	0.00625380102840113	0.828108842652226	0.051891
cg05854217	Island	NA	NA	NA	NA	0.0098762831331344	0.256000491816206	0.07413
cg05854261	OpenSea	NA	NA	NA	NA	0.0211161481426074	0.820169378236389	0.0785778000000001
cg05854349	Island	EIF3J	NM_003758	TSS1500	8669	0.00053407683373326	0.0281375111177179	0.007413
cg05854427	Island	SNED1	NM_001080437	Body	25992	0.015743000280713	0.871398175918091	0.0518909999999999
cg05854509	S_Shelf	NA	NA	NA	NA	0.0185920993694525	0.928304458784597	0.0192738
cg05854601	OpenSea	SLC8A1	NM_001112801;NM_001112802;NM_021097;NM_001112800	Body;Body;Body;Body	6546	0.0233459170970464	0.859903652818471	0.0637518000000001
cg05854644	Island	SARM1	NM_015077	1stExon	23098	0.00372313903643764	0.0441348773252566	0.0088956
cg05854694	N_Shore	NA	NA	NA	NA	0.0296767098241097	0.262400504173125	0.0859908
cg05854695	S_Shore	TRPC3	NM_001130698;NM_003305	Body;TSS200	7222	0.0201801934037288	0.876216813128383	0.0474431999999999
cg05854698	N_Shore	GPR123	NM_001083909	Body	NA	0.0157576285143541	0.809619825861873	0.0548561999999999
cg05854712	OpenSea	NA	NA	NA	NA	0.0120438786616972	0.91841089567191	0.0237215999999999
cg05854718	Island	TSG101	NM_006292	Body	7251	0.000599775245871473	0.0272635100034224	0.007413
cg05854826	OpenSea	DNAJC18	NM_152686	Body	202052	0.000502310958957845	0.00890545444827358	0.0044478
cg05854892	OpenSea	NA	NA	NA	NA	0.0220966654003984	0.819964944357998	0.0726474000000001
cg05854894	Island	RALBP1	NM_006788	TSS200	10928	0.000841952401764357	0.0347591228829992	0.0163086
cg05855008	Island	APBB3	NM_133174;NM_133173;NM_133172;NM_080670;NM_006051	TSS200;TSS200;TSS200;TSS200;TSS200	10307	0.000564968525824911	0.0230285261949901	0.007413
cg05855039	Island	FLRT2	NM_013231;NM_013231	1stExon;5'UTR	23768	0.00766601200282265	0.0576608007512211	0.0163086
cg05855065	Island	SCUBE1	NM_173050	Body	80274	0.0226641975319327	0.842559575174697	0.0681996000000001
cg05855068	N_Shelf	NA	NA	NA	NA	0.00404767269455766	0.959874467809537	0.014826
cg05855071	Island	C15orf29	NM_024713	5'UTR	NA	0.000565365788621365	0.0253297214224397	0.0103782
cg05855116	OpenSea	CUX1	NM_181500;NM_181552;NM_001913	Body;Body;Body	1523	0.00704333470070363	0.954746092705903	0.0163086
cg05855124	N_Shelf	TMEM132C	NM_001136103	Body	92293	0.0314839333518215	0.869150988902943	0.0281694
cg05855157	N_Shore	CASP6	NM_032992;NM_001226	Body;Body	839	0.0688178530164193	0.845918288535961	0.0126020999999999
cg05855208	N_Shelf	NA	NA	NA	NA	0.0181382689924085	0.571654777746227	0.0978516000000001
cg05855239	OpenSea	CCDC158	NM_001042784	Body	339965	0.00428627049763634	0.9735034052908	0.0103782
cg05855347	OpenSea	KLHDC10	NM_014997	3'UTR	23008	0.00624025529249536	0.954544004309696	0.014826
cg05855489	OpenSea	C10orf26	NM_001083913	TSS200	NA	0.0152802305290921	0.0723287144167946	0.0274281
cg05855490	N_Shelf	WIF1	NM_007191	Body	11197	0.0553215699369517	0.753494516789083	0.1008168
cg05855588	Island	KL	NM_004795	TSS1500	9365	0.0018256259255917	0.0347549857172703	0.0118608
cg05855618	OpenSea	SEMA3E	NM_012431;NM_012431	1stExon;5'UTR	9723	0.00402868327890197	0.0599657765908869	0.0355824
cg05855689	Island	C2orf28	NM_016085;NM_021095;NR_028323;NM_021095;NM_001170795;NM_080592	TSS200;5'UTR;Body;1stExon;TSS200;1stExon	NA	0.000642141265819966	0.0239189051577137	0.007413
cg05855724	OpenSea	DAAM1	NM_014992	Body	23002	0.00344647361141126	0.960103463844665	0.0133434
cg05855917	Island	ZIC4	NM_001168378;NM_032153;NM_001168379	Body;Body;Body	84107	0.0392994735451504	0.152309592476543	0.0415128
cg05855948	N_Shore	NA	NA	NA	NA	0.0198936094760996	0.237065995301029	0.1645686
cg05855983	OpenSea	SVIL	NM_003174	5'UTR	6840	0.00886850322544189	0.936463886535123	0.0192738
cg05856122	Island	TAF10	NM_006284	TSS200	6881	0.000807380944711745	0.0439147718674091	0.0177912
cg05856173	OpenSea	IGSF9B	NM_014987	Body	22997	0.0032782172169573	0.893201912790547	0.0340998
cg05856230	OpenSea	SPAG7	NM_004890	Body	9552	0.00730788431694853	0.867901133952475	0.0474432
cg05856321	Island	NA	NA	NA	NA	0.0308829955698714	0.434729911232699	0.1749468
cg05856398	OpenSea	RNF133	NM_139175;NM_001009571;NM_139175;NM_001167940;NM_017954	5'UTR;Body;1stExon;Body;Body	168433	0.0106360616260976	0.87415403323986	0.0400302
cg05856399	S_Shore	ZBTB24	NM_001164313;NM_014797	TSS1500;TSS1500	9841	0.000983646636513678	0.0366827381972725	0.014826
cg05856556	Island	LOC728743	NR_027237	Body	728743	0.0204739853592963	0.837398161314487	0.0637518000000001
cg05856677	N_Shelf	NA	NA	NA	NA	0.00705251101604315	0.884893951517389	0.0400302
cg05856777	OpenSea	SEC24B	NM_006323;NM_001042734	Body;Body	10427	0.0016854537220689	0.950317352843847	0.0192738
cg05856896	OpenSea	SDK1	NM_152744	Body	221935	0.00649864960849189	0.879927248841569	0.0355824
cg05856931	Island	MSI2	NM_138962;NM_170721	TSS1500;TSS1500	124540	0.00151603502486642	0.0356520536241554	0.0133434
cg05856951	OpenSea	HMOX2	NM_001127205;NM_002134;NM_001127206;NM_001127204	TSS1500;5'UTR;5'UTR;5'UTR	3163	0.0733018659038829	0.811946811433605	0.0340998
cg05857060	N_Shore	HIP1	NM_005338	Body	3092	0.0431712650372899	0.776772448756907	0.0696822000000001
cg05857203	S_Shore	NA	NA	NA	NA	0.00393280090046604	0.228098481175969	0.0266868
cg05857377	OpenSea	NAV2	NM_182964;NM_001111018;NM_145117	Body;Body;Body	89797	0.0117353249100644	0.940047351207941	0.014826
cg05857643	S_Shore	CBX3	NM_007276;NM_016587	Body;Body	11335	0.015766853195138	0.159266703734939	0.0615279
cg05857728	N_Shelf	NA	NA	NA	NA	0.0226645674639316	0.908756448490644	0.022239
cg05857758	Island	NA	NA	NA	NA	0.0104947313264728	0.108667390234157	0.0266868
cg05857825	S_Shore	MAPRE1	NM_012325	5'UTR	22919	0.00335643739414044	0.0392089058788831	0.0163086
cg05857826	Island	POFUT1	NM_172236;NM_002657;NM_015352	TSS1500;5'UTR;TSS1500	23509	0.0003782738646902	0.0107603135762852	0.0044478
cg05857941	OpenSea	NA	NA	NA	NA	0.00238796597325268	0.0477653319648048	0.014826
cg05857979	Island	SOX8	NM_014587	TSS200	30812	0.000737154121475358	0.0288990481244	0.0133434
cg05857996	S_Shore	EBF4	NM_001110514	Body	57593	0.0572660006590451	0.741060481858299	0.1267623
cg05857999	Island	NA	NA	NA	NA	0.0401119389106514	0.415852607590997	0.2164596
cg05858079	N_Shore	TLR5	NM_003268	5'UTR	7100	0.00863921686965986	0.937794616609929	0.0192738
cg05858126	S_Shelf	MIR146B	NR_030169	TSS200	574447	0.0406730013302453	0.569873906104314	0.1645686
cg05858136	N_Shore	ALKBH2	NM_001145374;NR_026930;NM_001001655;NR_026931;NM_001145375	Body;Body;Body;Body;Body	121642	0.032134827760884	0.82750895787594	0.0489257999999999
cg05858290	OpenSea	ATP11AUN	NM_207440	Body	400165	0.0171980161548539	0.892841443305923	0.0311345999999999
cg05858304	OpenSea	TRPM1	NM_002420	Body	4308	0.0183431680000037	0.933318545722333	0.014826
cg05858607	Island	DOCK1	NM_001380	TSS1500	1793	0.00134033606346381	0.034849503701916	0.0163086
cg05858860	S_Shelf	ASPG	NM_001080464	Body	374569	0.019845268794801	0.696065143868063	0.0741300000000001
cg05858889	N_Shore	LOC646999	NR_024390	Body	646999	0.00797609578147813	0.0966995714751489	0.0548562
cg05858920	N_Shore	BCL2	NM_000657;NM_000633	5'UTR;5'UTR	596	0.000882544199945027	0.00906159462059874	0.0029652
cg05859076	N_Shore	RAB43	NM_198490	Body	339122	0.0285502485606185	0.754570733935208	0.1289862
cg05859214	N_Shelf	VDAC1	NM_003374	5'UTR	7416	0.0237523088786838	0.945469549602702	0.00889560000000001
cg05859229	OpenSea	NA	NA	NA	NA	0.0134208828190277	0.901714238123434	0.0296519999999999
cg05859256	OpenSea	NA	NA	NA	NA	0.0894183902250941	0.739364214469091	0.0585627000000001
cg05859264	N_Shore	MAPK13	NM_002754	TSS1500	5603	0.0293230319399481	0.66127391208524	0.1200906
cg05859267	S_Shore	ADAMTS18	NM_199355	TSS1500	170692	0.0327879806574003	0.77553197137718	0.0874733999999999
cg05859323	Island	COQ5	NM_032314	TSS200	84274	0.00122833688721345	0.0272285368963329	0.0103782
cg05859395	OpenSea	NA	NA	NA	NA	0.000365519393804486	0.988427601222935	0.0059304
cg05859441	OpenSea	ARHGAP17	NM_001006634;NM_018054	Body;Body	55114	0.048791528293669	0.772450605779534	0.0637518000000001
cg05859533	OpenSea	CCDC135	NM_032269	TSS1500	NA	0.0219280037308559	0.903465899666844	0.0274280999999999
cg05859565	OpenSea	RUFY4	NM_198483	TSS200	285180	0.000920186264113492	0.0256337651114096	0.0103782
cg05859578	Island	NFATC1	NM_006162;NM_172388;NM_172389;NM_172387	Body;Body;Body;Body	4772	0.00849480846703045	0.868099162414195	0.0326172
cg05859679	N_Shore	NA	NA	NA	NA	0.00215037557269745	0.0479731499473321	0.0163086
cg05859777	Island	INS	NR_003512;NR_028044;NM_001127598;NM_001007139;NR_028043;NM_000612	Body;TSS1500;Body;5'UTR;TSS1500;TSS1500	3630	0.0111417765099952	0.0899427239280378	0.0326172
cg05859842	OpenSea	FRMPD2	NM_152428;NM_001018071	TSS1500;TSS1500	143162	0.0107446558929204	0.84983087927664	0.0533736
cg05859929	S_Shore	SLC9A3	NM_004174	Body	6550	0.00795394042401032	0.773183189142	0.0874734000000001
cg05859960	Island	AZIN1	NM_015878;NM_148174	TSS200;TSS200	51582	0.000430877942526062	0.0285158282964786	0.0088956
cg05860019	N_Shore	NA	NA	NA	NA	0.0124123396760087	0.847960914161336	0.0504084
cg05860028	Island	TBCD	NM_005993	Body	6904	0.000596430993510319	0.974249079355398	0.0133434
cg05860115	Island	LIPE	NM_005357	Body	3991	0.00792160244746104	0.904729957283532	0.0385475999999999
cg05860190	N_Shore	PLAGL2	NM_002657	5'UTR	5326	0.0483073714931222	0.787575446544579	0.0578213999999999
cg05860195	S_Shore	NA	NA	NA	NA	0.0135913028411041	0.0971757946985045	0.0266868
cg05860220	OpenSea	NA	NA	NA	NA	0.0122830802498725	0.876419108551688	0.0511497
cg05860313	Island	NA	NA	NA	NA	0.00347135361169306	0.0406690215844871	0.014826
cg05860390	S_Shore	MYO1D	NM_015194	TSS1500	4642	0.00163785635375019	0.0303164283932742	0.0133434
cg05860475	OpenSea	NA	NA	NA	NA	0.00498809298741538	0.11401174471557	0.0548562
cg05860556	S_Shelf	SMC3	NM_005445	Body	9126	0.0449774882958074	0.870886960796708	0.0318758999999999
cg05860566	OpenSea	TMC7	NM_001160364;NM_024847	5'UTR;Body	79905	0.029625790408363	0.57949252272239	0.0934037999999999
cg05860723	Island	MYF6	NM_002469	Body	4618	0.0154071506258677	0.149347110830912	0.0415128
cg05860886	Island	CYTSB	NM_152904;NM_001033555;NM_001033554;NM_001033553	Body;TSS1500;TSS1500;Body	NA	0.000848973061763258	0.0329603916113534	0.0103782
cg05860890	Island	KCNV1	NM_014379;NM_014379	5'UTR;1stExon	27012	0.00298599409856909	0.0547530237205231	0.014826
cg05860956	Island	SLC6A12	NM_001122848;NM_001122847;NM_003044	Body;Body;Body	6539	0.0179887939421858	0.272781342492932	0.14826
cg05860978	OpenSea	IL17B	NM_014443	TSS200	27190	0.0113507623812679	0.825904616471481	0.0726473999999999
cg05861030	N_Shelf	NA	NA	NA	NA	0.0105115263196002	0.915575991071646	0.0207564
cg05861140	OpenSea	PCMT1	NM_005389	3'UTR	5110	0.0141638794863951	0.962368379234305	0.00889560000000001
cg05861255	S_Shore	RILPL2	NM_145058	TSS1500	196383	0.0214727657760511	0.418644301772356	0.133434
cg05861291	OpenSea	KLF7	NM_003709	Body	8609	0.011944355083784	0.832912156693049	0.0681995999999999
cg05861348	Island	GYLTL1B	NM_152312	Body	NA	0.00267652614269102	0.0856744073883609	0.04484865
cg05861454	Island	SCN8A	NM_014191	TSS200	6334	0.000427069352192776	0.0157934153611072	0.0059304
cg05861512	OpenSea	NA	NA	NA	NA	0.055976365450055	0.195917154126839	0.059304
cg05861567	OpenSea	MLC1	NM_015166;NM_139202;NM_139202	5'UTR;5'UTR;1stExon	23209	0.0679076870740339	0.256675307168464	0.118608
cg05861635	S_Shelf	NA	NA	NA	NA	0.00625036136540337	0.919818411496862	0.0281693999999999
cg05861639	N_Shelf	KLHL28	NM_017658	5'UTR	54813	0.0338904465723977	0.717797515527018	0.1378818
cg05861641	OpenSea	NA	NA	NA	NA	0.0146502192886548	0.918388234436674	0.022239
cg05861661	N_Shore	FAM98B	NM_001042429;NM_173611	TSS200;TSS200	283742	0.000879482072073181	0.0407403156427985	0.0177912
cg05861664	OpenSea	NA	NA	NA	NA	0.0214507061328526	0.798374191801204	0.0681996000000001
cg05861697	Island	RTN4RL1	NM_178568	Body	146760	0.0113280279859944	0.804352735532817	0.111195
cg05861708	N_Shore	C6orf176	NR_026860;NR_026861;NR_027284	Body;Body;TSS200	NA	0.00831339170243621	0.0595621060924106	0.0237216
cg05861743	N_Shelf	APOM	NM_019101	Body	55937	0.00181469208805238	0.957173628187043	0.0163086
cg05861879	S_Shelf	NUDT1	NM_198948;NM_002452;NM_198952;NM_198950;NM_198954;NM_198953;NM_198949	Body;Body;Body;Body;Body;Body;Body	4521	0.00894799201769685	0.774788127589464	0.0800603999999999
cg05861971	Island	NPAS2	NM_002518	TSS200	4862	0.000681185095983173	0.0528806810701491	0.0133434
cg05862007	OpenSea	GTF2A1L	NM_172196;NM_000233	Body;Body	11036	0.0156661180616206	0.898960213753102	0.044478
cg05862027	OpenSea	C16orf87	NM_001001436	3'UTR	388272	0.0194077712016968	0.954672675415825	0.00815429999999993
cg05862039	OpenSea	RAPGEF4	NM_007023;NM_001100397	Body;Body	11069	0.0636182407947461	0.695214148993339	0.1030407
cg05862114	Island	MEST	NM_177524;NM_177525;NR_004382;NM_002402	5'UTR;5'UTR;TSS1500;Body	4232	0.00992621097128342	0.54195209280524	0.0652344000000001
cg05862124	OpenSea	NA	NA	NA	NA	0.0200672754312409	0.937232300982671	0.0133434
cg05862135	Island	HCFC1R1	NM_001002017;NM_017885;NM_024339;NM_001002018;NM_001142350;NM_024339;NM_001142350	TSS200;TSS200;1stExon;TSS200;5'UTR;5'UTR;1stExon	54985	0.000515460585927547	0.00738053723873147	0.0029652
cg05862338	N_Shore	PTTG1IP	NM_004339	Body	754	0.0018634364649492	0.0378133815272075	0.0133434
cg05862356	Island	NA	NA	NA	NA	0.0142364172758616	0.117042818149512	0.0340998
cg05862393	OpenSea	SLC5A12	NM_178498	TSS1500	159963	0.0122174748822352	0.884659713800903	0.0422541
cg05862431	S_Shore	BUD13	NM_032725;NM_001159736	TSS1500;TSS1500	84811	0.00141086153517286	0.034909083418801	0.0133434
cg05862438	OpenSea	TAS2R40	NM_176882	1stExon	259286	0.075857018750933	0.447628912644392	0.244629
cg05862518	S_Shelf	RAB5C	NM_004583;NM_201434	3'UTR;3'UTR	5878	0.00140008414649465	0.923968484411212	0.0237215999999999
cg05862885	Island	INTS1	NM_001080453	Body	26173	0.00368121615793462	0.801888036804038	0.0548561999999999
cg05862958	Island	NA	NA	NA	NA	0.00128860234351471	0.102800562760402	0.0252042
cg05863023	OpenSea	PID1	NM_001100818;NM_017933	Body;Body	55022	0.0101061899372574	0.953579012896845	0.0140847000000001
cg05863098	OpenSea	C14orf48	NR_024184;NR_024182;NR_024183	TSS1500;TSS1500;TSS1500	NA	0.0104506527018574	0.87030852403396	0.0741300000000001
cg05863116	Island	PPP2CA	NM_002715	TSS1500	5515	0.000414376435668699	0.0207008503228707	0.0088956
cg05863144	Island	ATG2B	NM_018036	TSS1500	55102	0.000352472144062142	0.0125038253189022	0.0044478
cg05863443	S_Shore	RACGAP1	NM_013277;NM_001126103;NM_001126104	TSS200;TSS200;TSS200	29127	0.000449313215485342	0.0147037890512835	0.0059304
cg05863499	OpenSea	NA	NA	NA	NA	0.0166897204525425	0.183563165544655	0.0770952
cg05863502	Island	CACNA1B	NM_000718	TSS1500	774	0.0161269808203003	0.206347801589956	0.1141602
cg05863534	Island	DHRS11	NM_024308;NM_024308	1stExon;5'UTR	79154	0.000665970352306673	0.055788624866576	0.0177912
cg05863587	Island	CALY	NM_015722	TSS200	50632	0.00120202551506176	0.0164767575172509	0.0059304
cg05863612	OpenSea	DNMBP	NM_015221	Body	23268	0.0111911548126683	0.969954460969541	0.00741300000000001
cg05863637	S_Shelf	NA	NA	NA	NA	0.0191298483243136	0.707411806310455	0.1022994
cg05863683	N_Shore	MAD1L1	NM_003550;NM_001013837;NM_001013836	Body;Body;Body	8379	0.011795317446795	0.909891906623309	0.0355824
cg05863755	OpenSea	TSPAN9	NM_006675;NM_001168320	Body;Body	10867	0.00879596613596567	0.950640553003044	0.0177912
cg05863841	S_Shelf	NA	NA	NA	NA	0.0150861017587338	0.615192847219218	0.1141602
cg05863862	OpenSea	NA	NA	NA	NA	0.0355958911925657	0.851941814177985	0.0585627
cg05864010	S_Shore	CREBZF	NR_028025;NR_028027;NR_028026;NM_001039618;NR_028024	TSS1500;TSS1500;TSS1500;TSS1500;TSS1500	58487	0.0213781518959687	0.484035069647399	0.1008168
cg05864140	Island	RESP18	NM_001007089	Body	389075	0.00910231057015897	0.177910102369018	0.081543
cg05864191	Island	TGFB3	NM_003239	TSS1500	7043	0.00045452905589792	0.00943183589509782	0.0044478
cg05864261	OpenSea	ABCG8	NM_022437;NM_022436	TSS200;TSS200	64241	0.0182387902661002	0.615418180648422	0.0934037999999999
cg05864326	S_Shore	HOXD3	NM_006898	5'UTR	3232	0.0349893397206813	0.140017444982453	0.0355824
cg05864350	OpenSea	POLK	NM_016218	5'UTR	51426	0.00246172362583929	0.985423111415435	0.0059304
cg05864433	N_Shore	AMZ1	NM_133463	5'UTR	155185	0.0541431672055996	0.157231601231017	0.029652
cg05864564	OpenSea	SDK1	NM_152744	Body	221935	0.0145384623289756	0.921444374205163	0.0229803000000001
cg05864627	OpenSea	SNORD116	NR_003329;NR_003328	TSS1500;TSS1500	NA	0.00312488793237068	0.88886572959264	0.029652
cg05864696	Island	TRIM26	NM_003449	TSS200	7726	0.000656579065625943	0.0107119819513598	0.0044478
cg05864868	OpenSea	NA	NA	NA	NA	0.0111815172338908	0.0833608924516351	0.0318759
cg05864876	Island	NLRP6	NM_138329	Body	171389	0.00694963702338285	0.255066204303719	0.059304
cg05865011	S_Shore	C17orf28	NM_030630	TSS1500	NA	0.0119059673965559	0.353648625096877	0.081543
cg05865202	S_Shore	BLCAP	NM_001167820;NM_001167822;NM_001167821;NM_006698	TSS1500;TSS1500;TSS1500;TSS1500	10904	0.000580966580507676	0.0494222997957989	0.0118608
cg05865280	OpenSea	SEPTIN9	NM_001113492;NM_001113493;NM_001113491;NM_006640;NM_001113494	Body;Body;Body;Body;Body	10801	0.0455520972328212	0.372783010391374	0.1601208
cg05865340	OpenSea	NA	NA	NA	NA	0.0223398264010067	0.40982459668682	0.1304688
cg05865436	N_Shore	ZNF766	NM_001010851	TSS200	90321	0.000788642651802162	0.0163686489347275	0.0059304
cg05865451	Island	PIGG	NM_017733;NM_001127178	Body;Body	54872	0.00118870717946479	0.976789490652601	0.0103782
cg05865493	OpenSea	HDAC9	NM_178425;NM_178423;NM_058177;NM_058176	Body;Body;Body;Body	9734	0.0310072038487747	0.839233721897814	0.0548561999999999
cg05865548	OpenSea	MIR543	NR_030619	TSS200	100126335	0.0211037140140961	0.834323747782408	0.0667170000000001
cg05865567	Island	NXF1	NM_006362;NM_001081491;NM_001081491;NM_006362	1stExon;1stExon;5'UTR;5'UTR	10482	0.00056669186401773	0.0143839805018308	0.007413
cg05865613	Island	DKFZP686I15217	NR_026855;NR_026856	Body;Body	NA	0.000548272778127854	0.0206367659914062	0.0059304
cg05865660	OpenSea	NA	NA	NA	NA	0.0162104922071957	0.739826524339003	0.0741299999999999
cg05865670	N_Shore	THAP7	NM_030573;NM_001008695;NR_027051;NR_027052	Body;Body;TSS1500;TSS1500	80764	0.000665682415940862	0.0221410219537192	0.007413
cg05865679	N_Shore	KIAA0195	NM_014738	TSS1500	NA	0.000675267189509574	0.0509989815150727	0.0133434
cg05865746	OpenSea	RAP1GAP2	NM_001100398;NM_015085	TSS200;TSS200	23108	0.0571655692311196	0.227492487036679	0.0533736
cg05865769	OpenSea	MAP2K4	NM_003010	Body	6416	0.0366585906793414	0.896857985556448	0.0244629000000001
cg05865860	Island	DYNC2I1	NM_018051	TSS200	55112	0.000559730531918146	0.0327650486672991	0.007413
cg05866021	OpenSea	C1orf168	NM_001004303;NM_001004303	1stExon;5'UTR	NA	0.0347128552592229	0.830796467179767	0.0637517999999999
cg05866062	Island	MAP2K1	NM_002755	TSS1500	5604	0.00307374934575883	0.0419841038081219	0.0133434
cg05866150	OpenSea	NA	NA	NA	NA	0.0375277305959338	0.378018711742755	0.1430709
cg05866214	OpenSea	NA	NA	NA	NA	0.00734268512175442	0.949837241872447	0.0133434
cg05866308	S_Shelf	NA	NA	NA	NA	0.0235501464150083	0.846420858669251	0.0578214000000001
cg05866411	Island	FGFRL1	NM_001004358;NM_001004356;NM_021923	Body;Body;1stExon	53834	0.00690899688632523	0.0691018138133422	0.014826
cg05866545	S_Shelf	LMF1	NM_022773	Body	64788	0.00542603472123326	0.961861748005212	0.0118608
cg05866713	Island	MBTPS1	NM_003791;NM_003791	1stExon;5'UTR	8720	0.000374126105919305	0.0165318773935589	0.0059304
cg05866737	OpenSea	KRTAP5	NM_001001480;NM_053005	TSS200;Body	NA	0.0175945193247633	0.755447789266202	0.0919212000000001
cg05866785	OpenSea	PRMT3	NM_001145166;NM_005788;NM_001145167	Body;Body;Body	10196	0.00928670470780361	0.955280843733545	0.0140847000000001
cg05866806	S_Shore	MTG1	NM_138384	Body	92170	0.00242837381230606	0.972239689940446	0.0118608
cg05866854	N_Shore	GORASP2	NM_015530	TSS1500	26003	0.0832662865376642	0.676700059156382	0.2238726
cg05867134	Island	STX1B	NM_052874	Body	112755	0.00906203237176419	0.37124648142449	0.0637518
cg05867154	S_Shore	PRKG1	NM_001098512;NM_006258	Body;Body	5592	0.00893898583878282	0.108826592373576	0.0555975
cg05867158	Island	DIP2C	NM_014974	Body	22982	0.00513528270258994	0.97412673649446	0.00889560000000001
cg05867215	Island	BRMS1	NM_015399;NM_001024957	TSS200;TSS200	25855	0.000629723321536163	0.0474566821236205	0.0118608
cg05867307	Island	USP38	NM_032557	TSS200	84640	0.000631329523176267	0.0218725857220937	0.0088956
cg05867360	Island	LARP4B	NM_015155	3'UTR	23185	0.00161628538310263	0.983322469531299	0.00741300000000001
cg05867388	OpenSea	IGFBP3	NM_001013398;NM_000598	3'UTR;3'UTR	3486	0.00295573432022751	0.969459066257559	0.0118608
cg05867423	N_Shore	SHC4	NM_203349;NM_014335	Body;TSS1500	399694	0.000609677720577534	0.0154090392259053	0.0059304
cg05867499	Island	RADIL	NM_018059	Body	55698	0.102723115928775	0.359721384155857	0.1363992
cg05867645	Island	LMAN2	NM_006816;NM_006816	5'UTR;1stExon	10960	0.000576519032685239	0.0835901492868216	0.014826
cg05867750	OpenSea	NA	NA	NA	NA	0.0712430496998324	0.702969768783271	0.1067472
cg05867762	OpenSea	NA	NA	NA	NA	0.00630723549743539	0.9641960355865	0.0133434
cg05867884	Island	SLC6A18	NM_182632	3'UTR	348932	0.0111386275606167	0.302884641476534	0.0948864
cg05867925	S_Shore	H2AC4	NM_003513	TSS200	8335	0.000565892701335299	0.0113156979407884	0.0044478
cg05867960	Island	ING1	NM_198217;NM_198219;NM_198219;NM_005537;NM_198218	Body;1stExon;5'UTR;TSS1500;5'UTR	3621	0.000537247197532581	0.0127496509163692	0.0044478
cg05867975	Island	NA	NA	NA	NA	0.0174193477741837	0.21692401107721	0.0681996
cg05867996	OpenSea	POLN	NM_181808	Body	353497	0.00377226177041124	0.964927945685496	0.0118608
cg05868023	OpenSea	EREG	NM_001432	TSS200	2069	0.00530911966224089	0.0892184382633942	0.0237216
cg05868142	S_Shore	ATP6V1F	NM_004231	Body	9296	0.000594092830006464	0.0206583578648778	0.007413
cg05868183	N_Shore	MRPL27	NM_016504;NM_152463;NM_001166131	Body;TSS1500;TSS1500	51264	0.000566154667356828	0.0131465348220044	0.0059304
cg05868191	N_Shelf	SPC25	NM_020675	Body	57405	0.00350723178716867	0.967108634392551	0.0133434
cg05868316	Island	FBXW9	NM_032301	TSS200	84261	0.000528753899363302	0.0170766578385934	0.0059304
cg05868410	OpenSea	NA	NA	NA	NA	0.0481368920172272	0.250322812439722	0.1497426
cg05868413	OpenSea	PLAC1L	NM_173801	Body	NA	0.0305247736435985	0.918153525436713	0.0200151000000001
cg05868448	N_Shore	UBE3C	NM_014671	TSS1500	9690	0.000351032344004492	0.0165933076646603	0.0059304
cg05868469	OpenSea	NA	NA	NA	NA	0.020246594161767	0.828951884649679	0.0696822000000001
cg05868491	OpenSea	FMNL2	NM_052905	Body	114793	0.0165613903889113	0.951679921207979	0.0103782
cg05868512	Island	RGS20	NM_170587;NM_003702	Body;Body	8601	0.00324865130340416	0.120531512076107	0.037065
cg05868516	S_Shore	H4C8	NM_003543	TSS1500	8365	0.000609277568980893	0.0191701733257763	0.007413
cg05868531	Island	NA	NA	NA	NA	0.0152677826697894	0.505316931104666	0.0978516000000001
cg05868564	OpenSea	NA	NA	NA	NA	0.070167012743746	0.366147061339794	0.192738
cg05868799	S_Shore	NCOA2	NM_006540	TSS1500	10499	0.0102246984014768	0.154000098992596	0.0859908
cg05868813	OpenSea	ATP8A2	NM_016529	3'UTR	51761	0.0541350928615321	0.516115623526799	0.207564
cg05868942	N_Shore	NA	NA	NA	NA	0.0127505625097539	0.538667150383237	0.1082298
cg05869007	Island	KLHL2	NM_007246;NM_007246	5'UTR;1stExon	11275	0.000529619762239604	0.0111722536426979	0.0059304
cg05869080	OpenSea	NA	NA	NA	NA	0.0133016592976193	0.94908773540393	0.0118608
cg05869119	Island	ATP5G3	NM_001689;NM_001689;NM_001002258	1stExon;5'UTR;TSS200	NA	0.00080732803151302	0.0694893781139475	0.0163086
cg05869122	S_Shore	ITPKB	NM_002221	TSS200	3707	0.00294241522104266	0.0348393158827064	0.0088956
cg05869169	S_Shelf	PGAP3	NM_033419	3'UTR	93210	0.00738453352982853	0.927353611146375	0.022239
cg05869392	OpenSea	KIAA0913	NM_015037	Body	NA	0.000406110136537302	0.982610184600217	0.00889560000000001
cg05869417	OpenSea	NA	NA	NA	NA	0.0638326371746951	0.804329985854971	0.0340998
cg05869438	S_Shelf	NA	NA	NA	NA	0.0111899190024842	0.747223541651379	0.0607866000000001
cg05869491	OpenSea	NA	NA	NA	NA	0.0229979725539993	0.820861865189574	0.0859908000000001
cg05869503	Island	TEPP	NM_199456;NM_199046	Body;Body	374739	0.00130714460783743	0.0230371150876797	0.0118608
cg05869537	OpenSea	SIGLEC15	NM_213602;NM_213602	5'UTR;1stExon	284266	0.0563498126311476	0.251369574984428	0.1022994
cg05869585	N_Shore	TMEM186	NM_015421;NM_000303	Body;TSS1500	25880	0.00381593523119487	0.89852604675014	0.0340998
cg05869601	N_Shore	RGMA	NM_020211;NM_001166287;NM_001166288;NM_001166283;NM_001166289;NM_001166286	3'UTR;3'UTR;3'UTR;3'UTR;3'UTR;3'UTR	56963	0.0152840812932119	0.862991783010833	0.0459605999999999
cg05869611	OpenSea	GNAT3	NM_001102386	Body	346562	0.102138362485824	0.67876839449695	0.185325
cg05869617	OpenSea	NA	NA	NA	NA	0.0108415198501137	0.0670149867210209	0.0192738
cg05869699	OpenSea	TSPAN14	NM_030927;NM_001128309	Body;Body	81619	0.0248033683328201	0.0985131371439139	0.029652
cg05869732	Island	PTPRN2	NM_002847;NM_130842;NM_130843	Body;Body;Body	5799	0.00188077816869774	0.943581452138331	0.0192738
cg05869750	N_Shelf	PLEKHG4B	NM_052909	3'UTR	153478	0.0259969775711522	0.490272336461959	0.1215732
cg05869754	N_Shore	PIF1	NM_025049	Body	80119	0.0221425612568651	0.927205195877274	0.0207564
cg05869964	S_Shore	C5orf13	NM_001142474;NM_001142475	Body;Body	NA	0.00224806416425247	0.956225366116056	0.0163086
cg05870029	OpenSea	NA	NA	NA	NA	0.0623674351924281	0.728112810046426	0.1022994
cg05870058	Island	ELMOD2	NM_153702	TSS200	255520	0.00038952976792348	0.0142570028633206	0.0059304
cg05870072	Island	IRX5	NM_005853	TSS200	10265	0.00378480179485106	0.084435914708477	0.0281694
cg05870135	S_Shore	RND3	NM_005168	TSS200	390	0.00128340174676941	0.0167446860023008	0.007413
cg05870140	N_Shore	NA	NA	NA	NA	0.00858166573660277	0.0908027622049591	0.0266868
cg05870398	OpenSea	NA	NA	NA	NA	0.0107738415062684	0.941085796878977	0.0207564
cg05870479	Island	PTPRM	NM_001105244;NM_002845;NM_002845;NM_001105244	1stExon;1stExon;5'UTR;5'UTR	5797	0.0022054797355984	0.0762447460228297	0.0237216
cg05870586	Island	HDAC4	NM_006037	Body	9759	0.036449894081181	0.310461783168165	0.177912
cg05870645	OpenSea	CCNF	NM_001761	Body	899	0.00209004256922116	0.955005460007778	0.0177912
cg05870739	N_Shore	PCDHGA4	NM_018917;NM_018921;NM_018912;NM_018922;NM_018926;NM_032091;NM_032092;NM_018914;NM_018924;NM_018914;NM_018927;NM_018919;NM_032088;NM_032091;NM_018913;NM_018918;NM_003736;NM_018916;NM_032092;NM_018915;NM_018920;NM_018923;NM_018925	Body;Body;Body;Body;Body;5'UTR;5'UTR;5'UTR;Body;1stExon;Body;Body;Body;1stExon;Body;Body;Body;Body;1stExon;Body;Body;Body;Body	56111	0.00620624226059369	0.0824867509870708	0.0311346
cg05870820	N_Shore	TRIM2	NM_015271;NM_001130067	Body;5'UTR	23321	0.0089626341148887	0.942797730609751	0.0207564
cg05871136	N_Shore	UNC5B	NM_170744	TSS1500	219699	0.00217456636584285	0.0674491273445843	0.029652
cg05871207	N_Shore	TPPP	NM_007030	Body	11076	0.0118005890393672	0.822390602824791	0.0504084
cg05871254	S_Shore	HS3ST3B1	NM_006041	Body	9953	0.0635898437012453	0.551669086066736	0.192738
cg05871425	OpenSea	LRBA	NM_006726	3'UTR	987	0.0651315912401479	0.836611125824027	0.0326172
cg05871569	S_Shore	INCENP	NM_020238;NM_001040694	5'UTR;5'UTR	3619	0.00385562889625454	0.0281622414716768	0.007413
cg05871582	N_Shelf	ERICH1	NM_207332	Body	157697	0.00278129380997649	0.906859452032445	0.0281694
cg05871601	OpenSea	FAM168A	NM_015159	Body	23201	0.0976992206355208	0.661846454487986	0.2720571
cg05871607	Island	RPA2	NM_002946	TSS200	6118	0.000787413208553497	0.0526280458518676	0.0133434
cg05871614	Island	NHP2L1	NM_001003796;NM_005008	Body;Body	NA	0.00843380025815398	0.529915769980507	0.0770952000000001
cg05871694	Island	HOXD1	NM_024501;NM_024501	1stExon;5'UTR	3231	0.00827693514853545	0.120009573729545	0.0474432
cg05871756	OpenSea	NA	NA	NA	NA	0.049858972634603	0.482749322097727	0.2016336
cg05871781	Island	BAT3	NM_001098534;NM_004639;NM_080702;NM_080703	TSS200;5'UTR;5'UTR;5'UTR	NA	0.0015857401254936	0.0237180697429396	0.0118608
cg05871997	Island	BEND6	NM_152731;NM_001144769	TSS200;TSS1500	221336	0.000928590583174657	0.0317778616815309	0.0088956
cg05872073	S_Shore	PARD6G	NM_032510	TSS1500	84552	0.000823561482237749	0.0354960417706055	0.0118608
cg05872129	Island	NA	NA	NA	NA	0.00503967249789086	0.0527839658463838	0.0133434
cg05872236	Island	NA	NA	NA	NA	0.00777455690824202	0.438455227171485	0.066717
cg05872306	N_Shore	FOXG1	NM_005249	1stExon	2290	0.00779721174366891	0.0994351801317879	0.051891
cg05872387	OpenSea	GAL3ST2	NM_022134	Body	64090	0.0306322128168703	0.862114933393024	0.037065
cg05872485	N_Shore	PTGES3	NM_006601	Body	10728	0.000433094995696723	0.0308067013335558	0.0103782
cg05872513	S_Shore	PSMB8	NM_004159;NM_148919	Body;TSS200	5696	0.00306424865106049	0.107573696058994	0.0326172
cg05872540	OpenSea	BANF2	NM_001159495	TSS1500	140836	0.00712564182220612	0.956820400530727	0.0133434
cg05872570	S_Shore	NA	NA	NA	NA	0.00616950220105484	0.896175996194063	0.0281693999999999
cg05872609	OpenSea	STOX2	NM_020225	Body	56977	0.00441704431632794	0.966130438574517	0.0133434
cg05872614	Island	NA	NA	NA	NA	0.0221446015786884	0.207167834871862	0.0726474
cg05872643	Island	C12orf35	NM_018169	5'UTR	NA	0.000482710187604415	0.0313565594916288	0.0088956
cg05872702	Island	RICTOR	NM_152756;NM_152756	1stExon;5'UTR	253260	0.000562842734861344	0.0132276229552707	0.0044478
cg05872706	Island	NA	NA	NA	NA	0.00329392221621815	0.0375337565202614	0.0133434
cg05872758	OpenSea	MRO	NM_001127175;NM_031939;NM_001127174;NM_001127176	3'UTR;3'UTR;3'UTR;3'UTR	83876	0.0175022437852885	0.518033652225975	0.0756126000000001
cg05872835	S_Shore	COL12A1	NM_080645;NM_004370	3'UTR;3'UTR	1303	0.084499064933639	0.722601120644142	0.0926625
cg05872923	N_Shelf	TNFSF13	NM_003808;NM_172088;NM_172089;NM_172087	TSS1500;TSS1500;Body;TSS1500	8741	0.0378491087384943	0.268878925206331	0.1423296
cg05873078	N_Shore	CNBP	NM_003418;NM_001127192;NM_001127194;NM_001127196;NM_001127193;NM_001127195	5'UTR;5'UTR;5'UTR;5'UTR;5'UTR;5'UTR	7555	0.0161184433675254	0.0585788110749946	0.0163086
cg05873085	Island	AGAP1	NM_014914;NM_001037131	Body;Body	116987	0.00173888594178563	0.97267617170005	0.0133434
cg05873124	OpenSea	PRKCH	NM_006255	Body	5583	0.00597512461165471	0.956640987898022	0.029652
cg05873137	OpenSea	NA	NA	NA	NA	0.02273566231831	0.881955400408621	0.0311346
cg05873158	OpenSea	NGDN	NM_001042635;NM_015514	TSS200;TSS200	25983	0.000658116168970616	0.0281858867567945	0.0088956
cg05873234	Island	NA	NA	NA	NA	0.00061578729747382	0.0166665210203232	0.0059304
cg05873267	OpenSea	POMT2	NM_013382	Body	29954	0.0124099538450433	0.274194057333429	0.0859908
cg05873285	Island	AIM1	NM_001624	1stExon	NA	0.0140870772997772	0.0568403532717256	0.0118608
cg05873487	N_Shore	GRID2	NM_001510	TSS200	2895	0.00448465559709371	0.0560865582679579	0.0200151
cg05873496	OpenSea	RBPMS	NM_001008712;NM_001008710;NM_001008711;NM_006867	Body;Body;Body;Body	11030	0.0300178199324437	0.914669479036414	0.0163086
cg05873568	N_Shore	INF2	NM_001031714;NM_032714;NM_022489	TSS1500;TSS1500;TSS1500	64423	0.0187702364414819	0.238956459721046	0.118608
cg05873604	N_Shelf	NA	NA	NA	NA	0.0413552662661926	0.645817533493986	0.0934038000000001
cg05873646	S_Shelf	NA	NA	NA	NA	0.00460903684216588	0.940712869071674	0.0192738
cg05873766	OpenSea	NA	NA	NA	NA	0.0682431942344105	0.558893503667836	0.3669435
cg05873857	S_Shore	C10orf18	NM_017782	5'UTR	NA	0.00394392355688116	0.078291009592843	0.0563388
cg05873873	Island	PSMD11	NM_002815	TSS1500	5717	0.00056173395786733	0.0597289006274022	0.0118608
cg05873889	Island	SERP2	NM_001010897;NM_001010897	1stExon;5'UTR	387923	0.00224735030268719	0.0405919885488481	0.014826
cg05874148	OpenSea	LYPD6B	NM_177964	5'UTR	130576	0.00488084950402223	0.954346317682564	0.0177912
cg05874166	Island	PTPRN2	NM_002847;NM_130842;NM_130843	Body;Body;Body	5799	0.00414675841493022	0.920711205793896	0.0237215999999999
cg05874233	OpenSea	KIF13A	NM_022113;NM_001105567;NM_001105568;NM_001105566	Body;Body;Body;Body	63971	0.0151524271353033	0.856933849250286	0.0622691999999999
cg05874270	Island	MMEL1	NM_033467	Body	79258	0.00613567487656583	0.169511513825359	0.0726474
cg05874309	OpenSea	CPEB1	NM_001079535;NM_001079534;NM_030594;NM_001079533	Body;Body;Body;Body	64506	0.0233786835395602	0.936912473898454	0.0133434
cg05874348	N_Shelf	TMEM92	NM_001168215	TSS1500	162461	0.0344818163830027	0.739533751550022	0.0770952000000001
cg05874355	OpenSea	NUMA1	NM_006185	Body	4926	0.040719212435102	0.790800169202949	0.0533736
cg05874450	N_Shore	POPDC3	NM_022361	5'UTR	64208	0.00379327073331404	0.074825316644425	0.0192738
cg05874476	Island	TP53BP1	NM_005657	TSS200	7158	0.000447894949255374	0.0214412732420358	0.007413
cg05874549	OpenSea	NA	NA	NA	NA	0.0272456849946129	0.665618777768072	0.0889560000000001
cg05874561	Island	SFRP2	NM_003013	1stExon	6423	0.0172860582720396	0.0652430983707824	0.0207564
cg05874655	Island	PRKAA1	NM_006251;NM_206907	TSS1500;TSS1500	5562	0.000400099701669965	0.0170439902425089	0.0059304
cg05874732	Island	TMC2	NM_080751	Body	117532	0.00336112432816131	0.035785402670176	0.0118608
cg05874806	OpenSea	MAP4K4	NM_145687;NM_004834;NM_145686	Body;Body;Body	9448	0.0219224908896003	0.62441901277352	0.0770951999999999
cg05874882	N_Shore	NA	NA	NA	NA	0.0266251183785178	0.499758391761746	0.1616034
cg05874888	N_Shore	HTT	NM_002111	TSS1500	3064	0.0254064221877419	0.633976089410221	0.1008168
cg05874913	Island	MARCHF7	NM_022826	5'UTR	64844	0.00404307388204725	0.146929464762958	0.0696822
cg05875017	S_Shore	CHRND	NM_000751	TSS200	1144	0.0230819854349661	0.300705590001459	0.1319514
cg05875032	Island	TUBA8	NM_018943	TSS200	51807	0.00109115386921849	0.0321514343552533	0.014826
cg05875066	Island	KIF26A	NM_015656	Body	26153	0.029832079028816	0.850189590184729	0.0563388
cg05875110	N_Shore	NA	NA	NA	NA	0.00407413973234234	0.0950525791652942	0.0385476
cg05875121	S_Shelf	NA	NA	NA	NA	0.025363563602542	0.947763869201217	0.00889560000000001
cg05875154	OpenSea	CNOT1	NM_016284	3'UTR	23019	0.0165291653154394	0.926880497587281	0.0207564
cg05875176	N_Shore	FAM20A	NM_017565	Body	54757	0.01133497559943	0.9356314137742	0.0237216
cg05875239	OpenSea	NA	NA	NA	NA	0.0289641918540827	0.858422216468314	0.0555975
cg05875302	Island	NA	NA	NA	NA	0.0317751928097994	0.722036508291369	0.1497426
cg05875308	OpenSea	NA	NA	NA	NA	0.0141885151546936	0.940047979750278	0.0118608
cg05875315	OpenSea	NA	NA	NA	NA	0.00749213181698798	0.947637726905508	0.0163086
cg05875410	Island	NA	NA	NA	NA	0.0143122263969612	0.226321206585453	0.0681996
cg05875421	OpenSea	GPR68	NM_003485	5'UTR	8111	0.0954013689999973	0.316346325771942	0.1052646
cg05875433	S_Shore	PIK3R4	NM_014602	TSS200	30849	0.0132969201748318	0.0578052839325677	0.0266868
cg05875696	Island	BICD2	NM_015250;NM_001003800	Body;Body	23299	0.00148252523560996	0.974838763458082	0.0118608
cg05875700	Island	ERICH1	NM_207332	Body	157697	0.0378203477892151	0.118426371432374	0.0177912
cg05875819	OpenSea	PSORS1C1	NM_014068	5'UTR	170679	0.0143796685284036	0.938128169748456	0.0177912
cg05875844	S_Shore	FRMD6	NM_152330;NM_001042481	5'UTR;5'UTR	122786	0.000554467396690582	0.0161704074212134	0.007413
cg05875982	S_Shelf	PRCD	NM_001077620	Body	768206	0.0637981612857039	0.7522705483346	0.0874733999999999
cg05876069	OpenSea	SYNPO	NM_007286;NM_007286;NM_001109974;NM_001166208;NM_001109974;NM_001166209	1stExon;5'UTR;5'UTR;Body;1stExon;Body	11346	0.0318106647524086	0.404804927641898	0.1141602
cg05876083	Island	NUDT16L1	NM_032349	TSS1500	84309	0.000484414618778288	0.032331411465499	0.0103782
cg05876174	N_Shore	IRX2	NM_033267;NM_001134222	Body;Body	153572	0.0379860034103634	0.194607093882247	0.0681996
cg05876246	OpenSea	NA	NA	NA	NA	0.0493370236095855	0.143216899671251	0.0333585
cg05876325	Island	GFUS	NM_003313	TSS200	7264	0.000691672322346947	0.0492552457316122	0.014826
cg05876340	N_Shore	CELSR3	NM_001407	Body	1951	0.00363778894380274	0.949093291153127	0.0207564
cg05876425	N_Shore	PTPRN2	NM_002847;NM_130842;NM_130843	Body;Body;Body	5799	0.0255662088380967	0.617811209217135	0.1275036
cg05876463	Island	NA	NA	NA	NA	0.000610103658730895	0.0507403184482895	0.014826
cg05876496	OpenSea	ITPR3	NM_002224	Body	3710	0.00927225351190502	0.958095160156312	0.0118608
cg05876564	N_Shore	EFNB2	NM_004093	3'UTR	1948	0.0747447192083885	0.485409431123952	0.2690919
cg05876591	N_Shore	RGL2	NR_028387;NM_004761	Body;Body	5863	0.00181209252703878	0.080158074708439	0.0281694
cg05876623	N_Shelf	NR2F2	NM_001145155	Body	7026	0.0125924913546944	0.256315090646303	0.0919212
cg05876625	OpenSea	NA	NA	NA	NA	0.0697403939219135	0.697073424276611	0.1445535
cg05876635	Island	NA	NA	NA	NA	0.00120534335456912	0.024775597475163	0.007413
cg05876644	OpenSea	MCPH1	NM_024596	Body	79648	0.00413514175821543	0.916509351680104	0.0266868
cg05876687	N_Shelf	NA	NA	NA	NA	0.00239022034351664	0.972229657053657	0.0103782
cg05876738	Island	CALCR	NM_001164737;NM_001742	TSS1500;TSS1500	799	0.00488447613345846	0.0545764481286212	0.0192738
cg05876824	OpenSea	NA	NA	NA	NA	0.0853015728346166	0.318754033761935	0.1304688
cg05876826	Island	HCK	NM_002110	TSS200	3055	0.00217858813916233	0.0498363717650271	0.0177912
cg05876864	Island	F12	NM_000505	Body	2161	0.00515046793152215	0.0439991837756921	0.0103782
cg05876917	S_Shore	NA	NA	NA	NA	0.00653829611812396	0.108644435189157	0.044478
cg05876918	Island	PIP4K2C	NM_001146259;NM_001146258;NM_024779;NM_001146260	1stExon;1stExon;1stExon;1stExon	79837	0.000672736197120785	0.0340217405513331	0.0088956
cg05877048	OpenSea	NA	NA	NA	NA	0.0150278389551706	0.903832902200876	0.0348410999999999
cg05877088	Island	OLFM2	NM_058164	Body	93145	0.00116317396686856	0.0454270744543357	0.0163086
cg05877101	Island	ZCCHC2	NM_017742	Body	54877	0.000528126051409116	0.0167695862273582	0.0059304
cg05877109	S_Shelf	BCL2L2	NM_004050	TSS1500	599	0.00807399358210321	0.0884967339317996	0.081543
cg05877143	Island	BCL2	NM_000657;NM_000633	TSS200;TSS200	596	0.000610909646171726	0.0493666995347008	0.0103782
cg05877222	Island	NA	NA	NA	NA	0.00744613729892891	0.962853997606816	0.0118608
cg05877280	OpenSea	C15orf27	NM_152335	Body	NA	0.0073374107650508	0.954833106278967	0.0163086
cg05877397	Island	ZNF423	NM_015069	Body	23090	0.00744694520347198	0.967459975175218	0.0103782
cg05877402	OpenSea	PRLR	NM_000949;NM_000949	1stExon;5'UTR	5618	0.0112234699843774	0.242301990385553	0.0904386
cg05877497	OpenSea	MEIS1	NM_002398	Body	4211	0.0320333712357606	0.247560028721802	0.096369
cg05877528	N_Shelf	HPS4	NM_152841;NM_022081	TSS200;Body	89781	0.0400623180316928	0.222457627972087	0.1141602
cg05877550	OpenSea	NA	NA	NA	NA	0.0283388114866517	0.623378357644886	0.14826
cg05877565	OpenSea	INHBA	NM_002192;NR_027119;NR_027118	Body;TSS1500;TSS1500	3624	0.013515126260595	0.849434053941636	0.044478
cg05877590	OpenSea	OR13A1	NM_001004297;NM_001004297	1stExon;5'UTR	79290	0.0315318087213625	0.9066227116125	0.0237216
cg05877648	Island	NA	NA	NA	NA	0.000818552669964808	0.0595697894945034	0.0133434
cg05877661	Island	MUC2	NM_002457	Body	4583	0.00912326326235187	0.954732101364893	0.0118608
cg05877694	OpenSea	KCNJ5	NM_000890;NM_145013	5'UTR;TSS200	3762	0.00160616567161806	0.0606647965446777	0.0163086
cg05877740	OpenSea	KIAA0101	NM_001029989;NM_014736;NM_001029989;NM_014736	1stExon;1stExon;5'UTR;5'UTR	NA	0.00776757001328049	0.0312814906873762	0.0059304
cg05877768	OpenSea	PARD3	NM_019619	Body	56288	0.0960675405980456	0.723853393027512	0.0696822000000001
cg05877788	Island	TP53I13	NM_138349	Body	90313	0.0183619741720678	0.380065764019864	0.081543
cg05877850	Island	RWDD2A	NM_033411;NM_015599;NM_015599	TSS200;5'UTR;1stExon	112611	0.000688723597465852	0.0264463572086777	0.0088956
cg05877990	OpenSea	NA	NA	NA	NA	0.0070361907495576	0.944008415976341	0.0163086
cg05878073	N_Shelf	ABCD4	NR_003256;NM_005050	Body;Body	5826	0.0272029771616764	0.513208085250803	0.1438122
cg05878098	N_Shelf	DNAJA2	NM_005880	Body	10294	0.0788517684723578	0.770830093534923	0.0518909999999999
cg05878101	S_Shore	SMARCD3	NM_001003801;NM_001003802;NM_003078	3'UTR;3'UTR;3'UTR	6604	0.00737394632746503	0.878480806353949	0.0385476
cg05878103	OpenSea	NA	NA	NA	NA	0.038416213655609	0.677667082622789	0.1000755
cg05878104	Island	WNK4	NM_032387	TSS200	65266	0.0220700970714098	0.216077801047871	0.1230558
cg05878332	OpenSea	NA	NA	NA	NA	0.0955723750337271	0.627163658363375	0.4870341
cg05878337	Island	CTNND2	NM_001332	Body	1501	0.004983854528902	0.138561949219395	0.0474432
cg05878390	N_Shore	MAB21L2	NM_006439;NM_006726	TSS200;Body	10586	0.035340913841586	0.889251576329426	0.0207564
cg05878535	OpenSea	GTF2F2	NM_004128	Body	2963	0.0686487219855986	0.77593513938047	0.0570801
cg05878630	N_Shore	HDDC3	NM_198527;NM_001039675	Body;5'UTR	374659	0.038523414586887	0.602002800882257	0.1801359
cg05878849	Island	SPTBN4	NM_020971;NM_000713;NM_000713	TSS1500;5'UTR;1stExon	57731	0.000355312219349912	0.0145363547738995	0.0059304
cg05878887	OpenSea	C3orf26	NM_032359;NM_182909;NR_031662;NM_001042459	Body;Body;Body;Body	NA	0.074652421903801	0.681023074160222	0.1386231
cg05878952	OpenSea	NA	NA	NA	NA	0.096809483090355	0.751736820258405	0.0348411000000001
cg05879334	Island	ACAT2	NM_005891	1stExon	39	0.000531602716493881	0.0263521891359143	0.0088956
cg05879380	Island	MICAL1	NM_022765;NM_001159291;NM_022765;NM_001159291	5'UTR;1stExon;1stExon;5'UTR	64780	0.00038440222730205	0.019590410764472	0.0059304
cg05879418	OpenSea	CDC20B	NM_001145734;NM_001008397;NM_152623;NM_001170402	Body;TSS200;Body;Body	166979	0.0265650394368724	0.296214542111018	0.1512252
cg05879419	OpenSea	DNAH7	NM_018897	Body	56171	0.0206049147034218	0.783444017125557	0.0800603999999999
cg05879498	N_Shore	SCAND3	NM_052923;NM_052923	1stExon;5'UTR	NA	0.00442403436035493	0.0678428069729592	0.0311346
cg05879499	OpenSea	SRD5A1	NM_001047	3'UTR	6715	0.0127180333772887	0.908078822632425	0.0244628999999999
cg05879505	N_Shore	RTN4RL1	NM_178568	Body	146760	0.0633044576323899	0.21364095282509	0.0459606
cg05879527	N_Shore	DLGAP3	NM_001080418	Body	58512	0.0107339101129124	0.933751154023477	0.0200150999999999
cg05879638	OpenSea	COL22A1	NM_152888	Body	169044	0.0322928341040734	0.873937128218248	0.0311345999999999
cg05879720	Island	LARP1	NM_033551;NM_015315;NM_033551	1stExon;Body;5'UTR	23367	0.00029589797260205	0.0146944052924975	0.0059304
cg05879734	OpenSea	NA	NA	NA	NA	0.0651530187705036	0.284492344990201	0.081543
cg05879810	OpenSea	NTN1	NM_004822	Body	9423	0.0115866772262484	0.840685393052492	0.0726473999999999
cg05879919	Island	ANKRD9	NM_152326	TSS1500	122416	0.000563875782056049	0.0101305894009289	0.0044478
cg05880105	OpenSea	MIR150	NR_029703	TSS1500	406942	0.0549791493530388	0.186962587720796	0.0252042
cg05880217	Island	THOC4	NM_005782	Body	NA	0.00162289254123629	0.91945399866451	0.0222389999999999
cg05880248	S_Shelf	GDF10	NM_004962	Body	2662	0.0561230435073445	0.424200382732346	0.185325
cg05880252	OpenSea	NA	NA	NA	NA	0.0128551189660339	0.937573623005256	0.0170498999999999
cg05880302	N_Shore	NA	NA	NA	NA	0.0478255878517747	0.872631614752459	0.0259454999999999
cg05880324	N_Shelf	NA	NA	NA	NA	0.0287920793146383	0.14305474615325	0.0385476
cg05880330	S_Shore	NA	NA	NA	NA	0.0091541506148777	0.130891423916223	0.0378063
cg05880353	Island	FAM172A	NR_028080;NM_032042;NM_001163418;NM_001163417;NR_031754	Body;Body;Body;Body;TSS1500	83989	0.00091845878201028	0.0546192086963012	0.014826
cg05880372	Island	PLEKHB2	NM_001100623;NM_017958	5'UTR;5'UTR	55041	0.00128356219977604	0.04255733168015	0.0177912
cg05880441	Island	FA2H	NM_024306;NM_024306	1stExon;5'UTR	79152	0.000668325508168347	0.0375937153984292	0.0103782
cg05880452	N_Shore	FMNL2	NM_052905	TSS1500	114793	0.0105447858139598	0.955019979986593	0.0133434
cg05880490	OpenSea	TAAR6	NM_175067	TSS1500	319100	0.03205898004839	0.836331218322616	0.0733887
cg05880641	N_Shore	NA	NA	NA	NA	0.00718022987104468	0.94393975766202	0.014826
cg05880810	S_Shelf	FAM174A	NM_198507	Body	345757	0.0714255683164653	0.789748207036706	0.044478
cg05880817	Island	C15orf33	NM_152647;NM_020234;NM_152647;NM_001144955	5'UTR;TSS1500;1stExon;TSS1500	NA	0.00100339750256806	0.0494274851888517	0.0192738
cg05880829	OpenSea	NHSL1	NM_020464	Body	57224	0.0504925991748722	0.706523938801781	0.1008168
cg05880944	Island	DTYMK	NM_001165031;NM_012145;NR_033255	Body;Body;Body	1841	0.00200105495047411	0.972195414271914	0.00889560000000001
cg05881034	Island	SEC22C	NM_032970;NM_004206	TSS1500;TSS1500	9117	0.000772611361013042	0.0695206212639397	0.0192738
cg05881068	OpenSea	EBF3	NM_001005463	Body	253738	0.0038429664078255	0.963169930945906	0.0118608
cg05881135	N_Shore	SYNM	NM_145728;NM_015286	TSS1500;TSS1500	23336	0.00245766200498473	0.0743660150847978	0.0326172
cg05881221	S_Shore	NA	NA	NA	NA	0.0285149019857519	0.305841456990125	0.0711648
cg05881416	S_Shelf	NOTCH4	NM_004557	Body	4855	0.00112754450342854	0.976358312506631	0.0103782
cg05881436	Island	NA	NA	NA	NA	0.00740450320726617	0.893355679037334	0.0415128
cg05881455	N_Shore	TRIP12	NM_004238	5'UTR	9320	0.00760753015270392	0.0954950361947303	0.0400302
cg05881521	OpenSea	NA	NA	NA	NA	0.00510172370714773	0.915610820940194	0.0266868
cg05881566	S_Shelf	C11orf9	NM_013279;NM_001127392;NR_026882	TSS200;Body;Body	NA	0.00687121277137426	0.912937412062106	0.0266867999999999
cg05881682	OpenSea	NA	NA	NA	NA	0.0526394489105619	0.828297480861091	0.0303933000000001
cg05881698	N_Shelf	NA	NA	NA	NA	0.0169821961189172	0.938439419615362	0.0133434
cg05881745	S_Shore	NA	NA	NA	NA	0.012859564051192	0.864667732026604	0.0578214000000001
cg05881753	Island	CCDC135	NM_032269	Body	NA	0.00845865998049837	0.932257208999626	0.022239
cg05881762	S_Shore	UBE3A	NM_130839	TSS1500	7337	0.0120383443526586	0.188639573605253	0.1082298
cg05881998	OpenSea	NA	NA	NA	NA	0.00715947522341628	0.972579514356421	0.00889560000000001
cg05882315	OpenSea	MIR372	NR_029865;NR_029864;NR_029866	TSS1500;TSS200;TSS1500	442917	0.0111441099844956	0.938403946138503	0.0200150999999999
cg05882415	Island	BRPF3	NM_015695	5'UTR	27154	0.000756911094367195	0.0347423270020989	0.0133434
cg05882522	Island	EHD3	NM_014600	TSS200	30845	0.00169058118997186	0.0251130936391602	0.007413
cg05882586	N_Shore	NA	NA	NA	NA	0.00380595698089587	0.848248932957852	0.0504084
cg05882680	Island	NA	NA	NA	NA	0.018715213603898	0.113154230730225	0.0177912
cg05882699	Island	CTBP2	NM_001083914;NM_001329	5'UTR;5'UTR	1488	0.0312152432146964	0.204730570682198	0.0578214
cg05882745	N_Shore	CNGA4	NM_001037329	TSS200	1262	0.00761131368788534	0.931250613488214	0.0237216
cg05882781	N_Shelf	ARID5B	NM_032199	TSS1500	84159	0.00188002514218008	0.0478977735854214	0.0207564
cg05882782	Island	GANAB	NM_198335;NM_198334	Body;Body	23193	0.000594917583529381	0.0221825520142869	0.0088956
cg05882878	Island	CEBPZ	NM_005760;NM_144736;NM_001083946;NM_001083946;NM_144736	TSS200;1stExon;1stExon;5'UTR;5'UTR	10153	0.000747333102394132	0.0339823470282217	0.0088956
cg05882938	Island	RPL39L	NM_052969	TSS200	116832	0.00257631989275936	0.0666097125165657	0.0133434
cg05883128	N_Shore	DDX60	NM_017631	5'UTR	55601	0.0179159172217136	0.498179228898367	0.0978515999999999
cg05883164	OpenSea	NA	NA	NA	NA	0.0125193516540698	0.930617567083499	0.0192738
cg05883195	S_Shore	NA	NA	NA	NA	0.0160964231684228	0.661105871698754	0.0845081999999999
cg05883219	OpenSea	NA	NA	NA	NA	0.002583545293992	0.872727531655026	0.0355824
cg05883442	OpenSea	ATP6V0D1	NM_004691	Body	9114	0.0223703837370584	0.79333612880971	0.051891
cg05883489	OpenSea	NA	NA	NA	NA	0.000453578484244679	0.0567449194177232	0.0133434
cg05883690	S_Shelf	NCAM1	NM_001076682;NM_000615;NM_181351	Body;Body;Body	4684	0.0302330575250487	0.820576786531943	0.0563388
cg05883695	N_Shore	FAM198A	NM_001129908	TSS1500	NA	0.0117441870256265	0.860877987138757	0.0800604000000001
cg05883713	OpenSea	NA	NA	NA	NA	0.013284054407037	0.918027591219806	0.0237216
cg05883874	Island	ZNF214	NM_013249;NM_176822	5'UTR;TSS1500	7761	0.00331803620862118	0.0690063857301436	0.0311346
cg05883907	Island	FKBP11	NM_001143782;NM_016594;NM_001143781	Body;Body;5'UTR	51303	0.0123056889018121	0.096283382447906	0.029652
cg05883932	Island	BRE	NM_199193;NM_022128;NM_199192;NM_199194;NM_199191;NM_004899;NR_028308	5'UTR;TSS1500;5'UTR;5'UTR;5'UTR;5'UTR;Body	NA	0.000593407936142881	0.0164157092025576	0.0059304
cg05883978	OpenSea	SEMA5A	NM_003966	5'UTR	9037	0.01554647636698	0.942151985222668	0.0133434
cg05884032	Island	SALL3	NM_171999	TSS200	27164	0.00422723699161054	0.112581066205784	0.0326172
cg05884053	OpenSea	NA	NA	NA	NA	0.0371696878119975	0.760558120214684	0.0748713
cg05884115	Island	PRKD2	NM_001079880;NM_001079882;NM_016457;NM_001079881	Body;Body;Body;Body	25865	0.00053503348915729	0.980074560952859	0.0103782
cg05884192	OpenSea	NID2	NM_007361	Body	22795	0.0243567829825819	0.423609958975522	0.1171254
cg05884392	S_Shore	TMOD3	NM_014547	5'UTR	29766	0.000854428026471198	0.030196871419414	0.014826
cg05884394	Island	DPY19L2P4	NR_003551	TSS200	442523	0.00371661422151811	0.125504817467721	0.0400302
cg05884501	S_Shore	SYTL2	NM_032943	TSS1500	54843	0.00121820104241511	0.0539839141949458	0.014826
cg05884522	Island	NOL7	NM_016167	TSS200	51406	0.000910209981086397	0.0273619873746315	0.0088956
cg05884572	S_Shelf	NA	NA	NA	NA	0.0037766368638028	0.853848536012926	0.0355824
cg05884649	N_Shore	ZNF32	NM_001005368;NM_006973	5'UTR;5'UTR	7580	0.00153520899782686	0.0316012006103792	0.0088956
cg05884705	OpenSea	PLCB2	NM_004573;NM_004573	1stExon;5'UTR	5330	0.098872320725861	0.224260520380539	0.0088956
cg05884711	N_Shore	ATP6V0C	NM_001694	TSS1500	527	0.0245545643419712	0.54329029894473	0.1319514
cg05884756	Island	NT5C	NM_014595	TSS200	30833	0.000393787645149413	0.0204022824132821	0.007413
cg05884768	OpenSea	IL17A	NM_002190	3'UTR	3605	0.0437191857520101	0.875417327369525	0.0229802999999999
cg05884870	OpenSea	ADAMTS17	NM_139057	Body	170691	0.0453044649675241	0.341249849765234	0.133434
cg05885012	OpenSea	CUEDC1	NM_017949;NM_017949	5'UTR;1stExon	404093	0.0137826449110127	0.0693355270734219	0.022239
cg05885020	Island	TCF25	NM_014972	TSS1500	22980	0.00325862657125502	0.0138756570613771	0.0044478
cg05885023	N_Shore	IGF2R	NM_000876	TSS1500	3482	0.00256796087519619	0.974275055647937	0.0103782
cg05885095	S_Shelf	RASSF1	NM_170714;NM_007182;NM_170713;NM_170712	3'UTR;3'UTR;3'UTR;3'UTR	11186	0.00304302115354455	0.93440514534303	0.0266868
cg05885137	OpenSea	LOC285954	NR_027118;NR_027119;NM_002192	Body;Body;Body	NA	0.00611821250881272	0.977093414838681	0.00741300000000001
cg05885355	OpenSea	NA	NA	NA	NA	0.00680122261538093	0.913748723956935	0.0281694
cg05885410	Island	NA	NA	NA	NA	0.0354159601644046	0.16578496670385	0.0429954
cg05885462	OpenSea	NA	NA	NA	NA	0.0110815659750507	0.90507933653043	0.037065
cg05885484	N_Shore	CSNK1G3	NM_004384;NM_001044723;NM_001044722;NM_001031812	TSS1500;TSS1500;TSS1500;TSS1500	1456	0.0703455017661262	0.790748509250139	0.0504083999999999
cg05885647	Island	DMRTB1	NM_033067	Body	63948	0.0185149344750446	0.932472275573703	0.0163086
cg05885668	N_Shore	NA	NA	NA	NA	0.016091848615313	0.840572276829116	0.0415128
cg05885676	N_Shore	RIN3	NM_024832	Body	79890	0.00141212624849111	0.91093373260737	0.0326172
cg05885688	S_Shelf	ANK1	NM_020476;NM_020475;NM_001142446;NM_020477;NM_000037	Body;Body;Body;Body;Body	286	0.0367541645605066	0.840210488184661	0.0667170000000001
cg05885717	OpenSea	NA	NA	NA	NA	0.0367609614160526	0.911908699680214	0.0126020999999999
cg05885959	Island	C19orf22	NM_138774	Body	NA	0.0113865925826524	0.921159949899066	0.0177912
cg05886087	N_Shore	NA	NA	NA	NA	0.0515313143434232	0.539948829524056	0.2327682
cg05886115	OpenSea	NA	NA	NA	NA	0.00829623024743568	0.411966384225606	0.0667170000000001
cg05886125	S_Shelf	SSBP3	NM_001009955;NM_018070;NM_145716	Body;Body;Body	23648	0.00191951082266057	0.96706654932338	0.014826
cg05886241	S_Shelf	NA	NA	NA	NA	0.00550918708240752	0.18389534124564	0.0340998
cg05886261	OpenSea	NA	NA	NA	NA	0.0189692325311047	0.843528232457861	0.0429954
cg05886321	OpenSea	SIRT2	NM_012237;NM_030593;NM_198445	3'UTR;3'UTR;TSS1500	22933	0.0375608279124279	0.533265242513955	0.1215732
cg05886367	OpenSea	BTNL9	NM_152547;NM_152547	1stExon;5'UTR	153579	0.0401472039296741	0.27908201421291	0.0830256
cg05886418	OpenSea	C8orf31	NM_173687	Body	NA	0.00716199275134086	0.0385677787998207	0.0103782
cg05886453	S_Shore	LRFN3	NM_024509	3'UTR	79414	0.0158854027520318	0.826200024229227	0.0681996000000001
cg05886537	S_Shelf	OPCML	NM_001012393	Body	4978	0.0105891508647324	0.932099923902762	0.0237216
cg05886546	Island	WNK4	NM_032387	Body	65266	0.0320406185109514	0.225351615041306	0.126021
cg05886574	Island	ACBD5	NM_145698;NM_001042473;NR_024150	TSS1500;5'UTR;Body	91452	0.000737979034296311	0.0112338805802154	0.0044478
cg05886620	S_Shore	NA	NA	NA	NA	0.0128684693509502	0.234150979592566	0.1171254
cg05886626	Island	THBS1	NM_003246	5'UTR	7057	0.00804732347452612	0.199125420833332	0.081543
cg05886671	Island	NEUROG3	NM_020999	TSS200	50674	0.00173226854076959	0.076923597394107	0.0311346
cg05886689	Island	LRRC4B	NM_001080457	Body	94030	0.0346002942829736	0.68839017467118	0.0934037999999999
cg05886789	OpenSea	PLXDC2	NM_032812	Body	84898	0.0139850666195846	0.907807071359503	0.0281694
cg05886811	Island	RBM24	NM_001143942	TSS1500	221662	0.0213653325725033	0.354261116889553	0.0978516
cg05886952	Island	RABAC1	NM_006423	TSS200	10567	0.000518112382373646	0.0124220958999046	0.0059304
cg05886954	OpenSea	BTBD12	NM_032444	3'UTR	NA	0.00313423789489796	0.928039232598378	0.0214976999999999
cg05887027	Island	NA	NA	NA	NA	0.00902036586607682	0.844382459124553	0.0474432
cg05887047	OpenSea	TFDP1	NR_026580;NM_007111	Body;Body	7027	0.00608055322957553	0.895391255943033	0.0963689999999999
cg05887079	OpenSea	CMIP	NM_030629;NM_198390	Body;Body	80790	0.0199863922778231	0.885078061228822	0.037065
cg05887082	OpenSea	C19orf38	NM_001136482	TSS200	255809	0.0136202941781012	0.0632595532687893	0.0118608
cg05887092	N_Shelf	PGS1	NM_024419	Body	9489	0.0212980710801281	0.842092415305251	0.0563387999999999
cg05887270	OpenSea	SEPN1	NM_206926;NM_020451	Body;Body	NA	0.0341788124226106	0.245842369099249	0.0956277
cg05887366	N_Shore	SLC6A19	NM_001003841	Body	340024	0.0144891436913103	0.75890482408191	0.0652343999999999
cg05887390	OpenSea	KCP	NM_001135914	Body	375616	0.00657786490377862	0.957064763554437	0.014826
cg05887405	OpenSea	OSGIN1	NM_013370;NM_182980	TSS1500;TSS1500	29948	0.00318981592819745	0.968106249406423	0.0118608
cg05887421	S_Shore	ATPBD4	NM_080650;NM_001141972	TSS1500;TSS1500	NA	0.0380254968093252	0.657456656898095	0.0948864000000001
cg05887431	OpenSea	NA	NA	NA	NA	0.00999272649297711	0.93584323632773	0.0207564
cg05887636	Island	SENP6	NM_015571;NM_001100409;NM_015571;NM_001100409	5'UTR;5'UTR;1stExon;1stExon	26054	0.000505001079004007	0.0272533562045299	0.0103782
cg05887749	N_Shelf	BANP	NM_017869;NM_079837	Body;Body	54971	0.000667025473571464	0.992135216485027	0.0044478
cg05887821	N_Shelf	INPP5A	NM_005539	Body	3632	0.0167897051617192	0.880742746968717	0.0444779999999999
cg05887869	OpenSea	LOC285692	NR_027112	Body	NA	0.00890006531213689	0.9131824980982	0.0340997999999999
cg05887890	N_Shore	RPTOR	NM_001163034;NM_020761	Body;Body	57521	0.0027188558369293	0.931940960230171	0.0207564
cg05888027	OpenSea	NA	NA	NA	NA	0.0294680209063231	0.669150079496613	0.1171254
cg05888037	OpenSea	C13orf26	NM_152325	TSS1500	NA	0.0237631959300653	0.668683215798148	0.0963690000000001
cg05888082	Island	DZIP3	NM_014648;NM_014648;NM_020890	1stExon;5'UTR;TSS200	9666	0.000771732116558507	0.0157225870443489	0.007413
cg05888120	Island	ZNF438	NM_001143771;NM_001143767;NM_182755;NM_001143770;NR_026560;NM_001143766;NM_001143768	TSS200;TSS200;TSS200;TSS200;TSS200;TSS200;TSS200	220929	0.00068246555251242	0.030828006815945	0.0103782
cg05888175	Island	NA	NA	NA	NA	0.00997988065839425	0.35406025813153	0.0681996
cg05888181	S_Shore	KBTBD11	NM_014867	3'UTR	9920	0.0791016457093531	0.533406391386953	0.2646441
cg05888252	OpenSea	NA	NA	NA	NA	0.0510562847235473	0.802994753852751	0.0622692000000001
cg05888298	Island	CLDN23	NM_194284	TSS1500	137075	0.00216182962866113	0.0388538455727438	0.0088956
cg05888362	OpenSea	CYTSB	NM_152904;NM_001033553	Body;Body	NA	0.00208132760094847	0.924607711426941	0.0281693999999999
cg05888385	OpenSea	SLC2A12	NM_145176	Body	154091	0.00473086034331401	0.974004121176376	0.00889560000000001
cg05888406	OpenSea	NA	NA	NA	NA	0.000616630004469045	0.0416662468713975	0.0133434
cg05888433	OpenSea	OR11H4	NM_001004479	1stExon	390442	0.018262134760613	0.897804267734898	0.0340998
cg05888487	Island	PKM2	NM_182470;NM_002654;NM_182471	5'UTR;5'UTR;5'UTR	NA	0.000736731432467698	0.0610844241409815	0.0163086
cg05888551	N_Shelf	NA	NA	NA	NA	0.0048503065462996	0.929129830766263	0.0207564
cg05888583	OpenSea	PGBD5	NM_024554	3'UTR	79605	0.0153841441727466	0.935713407851341	0.0133434
cg05888643	S_Shelf	NA	NA	NA	NA	0.0441951663726528	0.862842510153775	0.0252042
cg05888707	S_Shelf	WDR3	NM_006784	Body	10885	0.00225697893311064	0.971817659837004	0.0103782
cg05888755	N_Shelf	LOC404266	NR_033204;NR_033201;NM_018952;NM_018952	Body;Body;1stExon;5'UTR	NA	0.0482934518486876	0.492862595755522	0.2409225
cg05888872	OpenSea	FRMD4A	NM_018027	Body	55691	0.0217980350497237	0.187002950415541	0.1141602
cg05888894	OpenSea	EXT1	NM_000127	Body	2131	0.0276610025444569	0.85671346207758	0.0429954
cg05888917	N_Shore	BCAN	NM_021948	Body	63827	0.00430749204522059	0.0575570387388459	0.0163086
cg05889123	OpenSea	CD2AP	NM_012120	Body	23607	0.0133808413643487	0.956309933743491	0.0118608
cg05889171	S_Shore	GRAMD1B	NM_020716	Body	57476	0.0524894085147384	0.753867836609875	0.0934038000000001
cg05889222	OpenSea	RAB40B	NM_006822	Body	10966	0.00279975006905153	0.962673046887635	0.0163086
cg05889234	Island	NA	NA	NA	NA	0.00253221817768887	0.0799272637898209	0.0237216
cg05889321	S_Shore	ALDH18A1	NM_001017423;NM_002860	TSS1500;TSS1500	5832	0.00122077657278199	0.0538764937639925	0.029652
cg05889541	N_Shelf	NA	NA	NA	NA	0.0128860672822693	0.0919643266770001	0.0237216
cg05889681	OpenSea	NA	NA	NA	NA	0.029768125488505	0.928763612136742	0.0111195000000001
cg05889842	Island	FAM194A	NM_152394;NM_152394	1stExon;5'UTR	NA	0.000647975622485695	0.0226397608324708	0.0088956
cg05889881	Island	TCF3	NM_003200;NM_001136139	Body;Body	6929	0.00272879441079916	0.886124483850727	0.0533736
cg05889932	Island	LARP7	NM_016648;NM_018392;NM_015454	5'UTR;TSS1500;TSS200	51574	0.000438365165926862	0.019788563346993	0.007413
cg05889961	Island	NA	NA	NA	NA	0.00113421419140467	0.0465895445224466	0.0177912
cg05889979	OpenSea	CYP26B1	NM_019885	Body	56603	0.00690904772262274	0.927441256526731	0.0163086
cg05890019	Island	WDFY3	NM_014991;NR_015359	5'UTR;TSS1500	23001	0.00718759583893866	0.114458282277816	0.096369
cg05890062	OpenSea	SNTG1	NM_018967	5'UTR	54212	0.0165781402073818	0.896815010341187	0.0340997999999999
cg05890154	OpenSea	PRKAG2	NM_016203	Body	51422	0.00339936336301602	0.949415331745217	0.0118608
cg05890219	Island	MPND	NM_001159846;NM_032868	TSS200;TSS200	84954	0.000786644183876526	0.0424695543163055	0.014826
cg05890243	S_Shore	ZBTB11	NM_014415;NR_024407	TSS1500;Body	27107	0.0165776056399047	0.774385974535074	0.0652344000000001
cg05890252	OpenSea	NA	NA	NA	NA	0.00964776869856369	0.838209222502214	0.0474432
cg05890279	OpenSea	AIPL1	NM_001033054;NM_014336;NM_001033055	Body;Body;Body	23746	0.011462976287261	0.909978460968057	0.0311346
cg05890285	Island	SETD5	NM_001080517;NR_027007	TSS200;TSS200	55209	0.00053507709626558	0.0136919407670477	0.0044478
cg05890377	Island	NA	NA	NA	NA	0.0275634315963905	0.264443361027609	0.1052646
cg05890386	N_Shore	METTL27	NM_152559	5'UTR	155368	0.000649206988866582	0.0211693710086822	0.0088956
cg05890484	OpenSea	BHMT	NM_001713	TSS200	635	0.0121486129589635	0.201767811051843	0.0904386
cg05890545	OpenSea	SRCIN1	NM_025248	Body	80725	0.0129972005318318	0.760899629255831	0.0652343999999999
cg05890550	OpenSea	RAP1GAP2	NM_001100398;NM_015085	TSS200;TSS200	23108	0.0786329801578406	0.219748756736974	0.022239
cg05890578	Island	PRKCE	NM_005400	TSS1500	5581	0.00193273453955248	0.0170248559954781	0.0059304
cg05890616	S_Shelf	C17orf105	NM_001136483	Body	NA	0.00305451061581763	0.976955108453832	0.00889560000000001
cg05890620	Island	ICAM4	NM_001544;NM_022377;NM_001039132	TSS200;TSS200;TSS200	3386	0.017161043101872	0.115239905145277	0.0474432
cg05890727	N_Shore	FBXO34	NM_017943;NM_152231	5'UTR;5'UTR	55030	0.0527692216560536	0.51753666701744	0.2186835
cg05890746	N_Shore	QRFPR	NM_198179	Body	84109	0.00470554790388327	0.929511448280383	0.0222389999999999
cg05890785	Island	NA	NA	NA	NA	0.00718412296655653	0.102327552133228	0.044478
cg05890826	N_Shelf	NA	NA	NA	NA	0.00103448303523728	0.0974539270748962	0.0237216
cg05890855	OpenSea	NA	NA	NA	NA	0.0584015235235658	0.708944895541515	0.1363992
cg05890887	Island	RPL9	NM_001024921;NM_000661;NM_006859;NM_194451	TSS1500;TSS200;TSS200;TSS200	6133	0.000391168403701368	0.00698947200848031	0.0029652
cg05890898	S_Shore	SNORA60	NR_002986;NR_003239	TSS1500;Body	677837	0.0350633859630241	0.269326753014513	0.0919212
cg05890956	OpenSea	C20orf186	NM_182519	TSS1500	NA	0.0512776642547921	0.624466179911577	0.1734642
cg05891007	S_Shore	SHD	NM_020209	Body	56961	0.00647204461918367	0.175694526289516	0.0785778
cg05891054	OpenSea	STAT5B	NM_012448	Body	6777	0.0368157012721762	0.514629021239198	0.1616034
cg05891181	Island	HCG27	NR_026791	Body	253018	0.000538662044020296	0.0273035689269565	0.0088956
cg05891292	Island	POM121L12	NM_182595	TSS200	285877	0.00705996116086311	0.959128810372988	0.0177912
cg05891474	N_Shore	MAPRE2	NM_001143826	TSS1500	10982	0.000800264477691536	0.0268158173948289	0.0118608
cg05891497	S_Shore	NAT9	NM_015654;NM_017728	TSS1500;5'UTR	26151	0.00271274644463427	0.0212001104753079	0.0088956
cg05891548	OpenSea	CEACAM4	NM_001817	TSS1500	1089	0.0259199052799436	0.795056487128293	0.0934038000000001
cg05891572	OpenSea	BBS9	NM_001033604;NM_014451;NM_198428;NM_001033605	Body;Body;Body;Body	27241	0.0217792900288275	0.911388269423122	0.022239
cg05891652	OpenSea	FBLN2	NM_001165035;NM_001998;NM_001004019	Body;Body;Body	2199	0.00631209376859106	0.959781234608717	0.0126020999999999
cg05891759	N_Shore	ILDR1	NM_175924	Body	286676	0.0128257588070746	0.886006533459612	0.0593039999999999
cg05891823	Island	UBL5	NM_024292;NM_001048241	TSS200;TSS200	59286	0.0007392840443118	0.0212042169149027	0.0088956
cg05891849	OpenSea	PIK3R6	NM_001010855	Body	146850	0.0178209556853258	0.236728207395636	0.1319514
cg05891899	N_Shelf	TOLLIP	NM_019009	Body	54472	0.0219650310299828	0.87672518112061	0.0340997999999999
cg05892024	N_Shelf	PDGFA	NM_002607;NM_033023	Body;Body	5154	0.0245532352083607	0.859451975081466	0.0548561999999999
cg05892030	OpenSea	NA	NA	NA	NA	0.0397885062863349	0.392671430511542	0.1082298
cg05892156	N_Shore	NA	NA	NA	NA	0.0145111105284505	0.950219496268347	0.0133434
cg05892167	OpenSea	ROBO1	NM_002941	Body	6091	0.0121740892372301	0.65247616481831	0.0667170000000001
cg05892213	OpenSea	CD300C	NM_006678	TSS200	10871	0.0187096611022843	0.83685038823094	0.0563388
cg05892419	OpenSea	RAB11FIP4	NM_032932	Body	84440	0.0315215728749072	0.735809104206335	0.1052646
cg05892425	Island	NA	NA	NA	NA	0.0254642628544037	0.827208289234728	0.0533736
cg05892484	OpenSea	MAD1L1	NM_003550;NM_001013837;NM_001013836	Body;Body;Body	8379	0.00412700442509469	0.966728828011365	0.0103782
cg05892503	S_Shore	JRK	NM_001077527;NM_003724	TSS200;TSS200	8629	0.00232402048346666	0.0287936876623553	0.0103782
cg05892568	Island	NA	NA	NA	NA	0.00416511114274848	0.0922089874819097	0.0311346
cg05892606	OpenSea	NA	NA	NA	NA	0.00500390216446166	0.931638243266185	0.029652
cg05892626	OpenSea	NA	NA	NA	NA	0.0159699912144477	0.922735434865188	0.0207564
cg05892673	N_Shelf	C17orf46	NM_152343;NR_024434	Body;Body	NA	0.0022048330583453	0.968515943569554	0.014826
cg05892674	Island	C11orf70	NM_032930;NM_032930	1stExon;5'UTR	NA	0.00510260805140629	0.145023965500348	0.0622692
cg05892773	Island	C1orf183	NM_198926;NM_019099	Body;TSS200	NA	0.000383581591425656	0.0150032772630015	0.0059304
cg05892806	S_Shelf	ATP4B	NM_000705	Body	496	0.0116335512450984	0.938770981825724	0.0163086
cg05892817	Island	EBF3	NM_001005463	Body	253738	0.00329630201790376	0.969190444729545	0.0103782
cg05892960	S_Shore	COLEC12	NM_130386	TSS1500	81035	0.000726508024124145	0.0313339555112295	0.0088956
cg05893029	OpenSea	NA	NA	NA	NA	0.0493485964678371	0.425788150508864	0.2475942
cg05893300	Island	LRRC41	NM_006369	Body	10489	0.0157616442130514	0.0492861634585438	0.0118608
cg05893353	OpenSea	NA	NA	NA	NA	0.0100621689012692	0.809223444001897	0.0504084
cg05893365	Island	LRRC29	NM_001004055;NM_014187;NM_012163	TSS200;TSS200;TSS1500	26231	0.000866914406615393	0.0143256690980081	0.0059304
cg05893542	N_Shelf	TRAF3	NM_145726;NM_003300;NM_145725	Body;Body;Body	7187	0.00120327087295299	0.955003545350623	0.0163086
cg05893602	OpenSea	PER1	NM_002616	3'UTR	5187	0.0045562790294964	0.940143166978023	0.0177911999999999
cg05893614	Island	FAM19A4	NM_001005527;NM_182522	TSS1500;TSS1500	NA	0.00368975648113551	0.0566738791554489	0.029652
cg05893674	Island	NA	NA	NA	NA	0.0137167413103289	0.775455228415561	0.0800604000000001
cg05893701	OpenSea	NA	NA	NA	NA	0.0252081312702463	0.910490422675701	0.022239
cg05893709	OpenSea	IDO2	NM_194294	Body	169355	0.0292714900585101	0.7554267698293	0.1067472
cg05893785	S_Shore	NODAL	NM_018055	TSS1500	4838	0.034506363389347	0.265618201251968	0.081543
cg05893843	OpenSea	PRR16	NM_016644	Body	51334	0.0139270702397051	0.893537316546615	0.0652343999999999
cg05893865	OpenSea	NA	NA	NA	NA	0.0106760060488018	0.897819264684324	0.0355823999999999
cg05893876	Island	NOV	NM_002514	TSS200	NA	0.000745886583322208	0.0495819384171239	0.0163086
cg05893902	OpenSea	IMPG2	NM_016247	3'UTR	50939	0.0170878442626952	0.955055503839156	0.0111194999999999
cg05894015	N_Shore	MAD1L1	NM_003550;NM_001013837;NM_001013836	Body;Body;Body	8379	0.00536748801908479	0.904644375207005	0.0281694
cg05894122	Island	FHIP1B	NM_032127;NM_001098794	TSS200;TSS200	84067	0.000563982282221847	0.0248110712798059	0.007413
cg05894124	N_Shore	FGF5	NM_004464;NM_033143	TSS1500;TSS1500	2250	0.0088423774028922	0.0694209587861176	0.0266868
cg05894462	OpenSea	PTPRN2	NM_002847;NM_130842;NM_130843	Body;Body;Body	5799	0.00755601639203905	0.826015052746163	0.0770951999999999
cg05894557	OpenSea	PAR	NR_022011;NR_001293	TSS200;TSS200	NA	0.0207718373808781	0.846140833833818	0.051891
cg05894566	S_Shelf	NA	NA	NA	NA	0.00685621849132929	0.894136756219232	0.0415128
cg05894719	N_Shore	NA	NA	NA	NA	0.0303135998673571	0.818764720170542	0.0578214000000001
cg05894734	S_Shore	APBB2	NM_004307;NM_001166051;NM_001166053;NM_001166050;NM_001166052;NM_173075;NM_001166054	Body;TSS200;TSS200;Body;TSS200;Body;TSS200	323	0.00747572786703192	0.0625681475186564	0.0133434
cg05894754	S_Shore	UNC80	NM_032504;NM_182587	Body;Body	285175	0.0338778256577678	0.801165817000365	0.0793191
cg05894797	S_Shore	PSEN2	NM_000447;NM_012486	5'UTR;5'UTR	5664	0.0043370040075193	0.107603358456161	0.0652344
cg05894801	OpenSea	NA	NA	NA	NA	0.0502158359095237	0.461866948890107	0.1919967
cg05894847	S_Shore	NA	NA	NA	NA	0.0129676264676351	0.109405865848616	0.0385476
cg05894910	S_Shore	CNRIP1	NM_001111101;NM_015463	TSS200;TSS200	25927	0.0132186305818017	0.108991180046087	0.0607866
cg05894948	Island	SCN1B	NM_001037;NM_199037	Body;Body	6324	0.015609173061692	0.913022448270813	0.0192738
cg05894970	N_Shore	CDGAP	NM_020754	Body	NA	0.026993893744167	0.26959298947797	0.14826
cg05895018	S_Shelf	CDC42BPB	NM_006035	Body	9578	0.0129999234772639	0.83759518082606	0.1378818
cg05895034	S_Shore	PRSS22	NM_022119	TSS1500	64063	0.0157454868318402	0.30496324948062	0.126021
cg05895077	OpenSea	NA	NA	NA	NA	0.0174273717615274	0.93364533891012	0.0118608
cg05895091	N_Shelf	NA	NA	NA	NA	0.00463737823270944	0.111635731967888	0.0400302
cg05895165	OpenSea	MARVELD3	NM_001017967;NM_052858	Body;3'UTR	91862	0.00410196507308062	0.96292206332671	0.0133434
cg05895353	OpenSea	NA	NA	NA	NA	0.07068361531494	0.252311580721512	0.0859908
cg05895376	N_Shelf	NA	NA	NA	NA	0.0214218721858297	0.131283097295446	0.0459606
cg05895403	N_Shelf	PRSS36	NM_173502	3'UTR	146547	0.0379284846084662	0.567697932943411	0.1126776
cg05895410	OpenSea	C7orf10	NM_024728	Body	NA	0.0732418358618341	0.824739998326036	0.0214976999999999
cg05895453	S_Shore	KBTBD7	NM_032138	TSS1500	84078	0.00592282772034486	0.328872294217901	0.066717
cg05895465	OpenSea	AGPAT4	NM_020133	Body	56895	0.0014767865647059	0.959876624236131	0.0163086
cg05895507	OpenSea	SCAPER	NM_001145923;NM_020843	TSS1500;Body	49855	0.0507821241486602	0.749296169940307	0.0874734000000001
cg05895545	Island	NA	NA	NA	NA	0.00551162325423059	0.117908961227108	0.0578214
cg05895618	OpenSea	CSRP3	NM_001127656;NM_003476	5'UTR;5'UTR	8048	0.0692630162398795	0.42529442350572	0.2238726
cg05895665	S_Shore	NA	NA	NA	NA	0.0291923777180191	0.407075262604355	0.1052646
cg05895868	N_Shelf	NA	NA	NA	NA	0.00132862003259049	0.9662736370856	0.0133434
cg05895930	S_Shelf	ACBD4	NM_024722;NM_001135706;NM_001135705;NM_001135707;NM_001135704	TSS200;TSS200;TSS200;TSS200;5'UTR	79777	0.000680945365053527	0.0360306895889408	0.0118608
cg05895956	N_Shelf	NA	NA	NA	NA	0.00559099120075711	0.972867840442801	0.0103782
cg05896042	Island	RAB3D	NM_004283	5'UTR	9545	0.00557573788524456	0.0532843065747295	0.022239
cg05896193	N_Shore	DNMT3A	NM_022552;NM_175630;NM_175629	5'UTR;5'UTR;5'UTR	1788	0.0564787226641976	0.581522467282466	0.3068982
cg05896295	N_Shelf	HNRNPUL1	NM_144732;NM_007040	3'UTR;3'UTR	11100	0.0421237669166293	0.378132546803068	0.1497426
cg05896368	N_Shelf	RLTPR	NM_001013838	Body	NA	0.00151188055135502	0.959388313321928	0.0177912
cg05896377	OpenSea	SDK1	NM_152744	Body	221935	0.0140579233055418	0.934286238034372	0.0192738
cg05896465	Island	NUP50	NM_007172;NM_153645	5'UTR;5'UTR	10762	0.000409375672497894	0.0253029203759568	0.0103782
cg05896468	S_Shore	STK32C	NM_173575	Body	282974	0.0478474590330058	0.839738558402488	0.0311346
cg05896563	Island	CAGE1	NM_001170692;NM_205864;NM_031480;NM_001170693	TSS200;TSS200;TSS200;TSS200	285782	0.000426679531622217	0.0384041300655564	0.0088956
cg05896689	OpenSea	LOC126536	NR_026828	Body	NA	0.00739077968987361	0.94847213412962	0.014826
cg05896714	Island	MIR1180	NR_031591;NM_015681	Body;Body	100302256	0.039474656691767	0.846800769692326	0.022239
cg05896902	Island	LOC145663	NR_033252;NM_001482	Body;TSS200	NA	0.00689468781532095	0.0613367387495294	0.0281694
cg05896926	OpenSea	PTK2B	NM_173176;NM_173175;NM_173174;NM_004103	Body;Body;Body;Body	2185	0.0111133148599691	0.959466640491001	0.0118608
cg05897008	Island	NA	NA	NA	NA	0.00705391495947931	0.970998049061179	0.00889560000000001
cg05897028	Island	PREX1	NM_020820	Body	57580	0.0116089164546767	0.846413864707365	0.0415128
cg05897030	OpenSea	PPFIBP1	NM_177444;NM_003622	5'UTR;5'UTR	8496	0.0402320204028425	0.453736154170515	0.1319514
cg05897087	Island	DGKZ	NM_001105540;NM_201533;NM_003646;NM_201532	Body;Body;Body;Body	8525	0.00280917433460704	0.943126435850477	0.0237215999999999
cg05897091	Island	SMOC2	NM_001166412;NM_022138	TSS1500;TSS1500	64094	0.00431225526664379	0.0779532821038666	0.0281694
cg05897122	OpenSea	NA	NA	NA	NA	0.0279758764787335	0.554934756571844	0.126021
cg05897163	N_Shore	PPP1R1B	NM_032192	TSS1500	84152	0.069727702297715	0.70772501679119	0.140847
cg05897169	N_Shore	SLFN5	NM_144975	TSS1500	162394	0.0238188048040074	0.810016944307775	0.1156428
cg05897255	Island	ZNF862	NM_001099220	TSS200	643641	0.00374805446683498	0.168530352155437	0.044478
cg05897316	S_Shore	NA	NA	NA	NA	0.0113530653354956	0.364839996197327	0.066717
cg05897394	Island	GNA11	NM_002067	Body	2767	0.00177808940882427	0.909032367564301	0.0207564
cg05897465	OpenSea	NA	NA	NA	NA	0.0234807332395944	0.827291053887363	0.0533736
cg05897504	Island	JAGN1	NM_032492	Body	84522	0.000596619349127159	0.0133700954768687	0.0059304
cg05897638	S_Shore	PROS1	NM_000313	TSS200	5627	0.00193774612072678	0.0517673987438381	0.0192738
cg05897699	OpenSea	SCAMP2	NM_005697	Body	10066	0.00504203253949443	0.892024711027918	0.044478
cg05897803	OpenSea	KCNK16	NM_001135107;NM_001135106;NM_001135105;NM_032115	TSS200;TSS200;TSS200;TSS200	83795	0.00598276379853589	0.920978042371773	0.0266867999999999
cg05897853	OpenSea	CLDND1	NM_001040200;NM_001040183;NM_001040181;NM_001040182;NM_019895;NM_001040199	3'UTR;3'UTR;3'UTR;3'UTR;3'UTR;3'UTR	56650	0.0827738195837955	0.790177443155366	0.0303933000000001
cg05897918	N_Shore	GALNT7	NM_017423	TSS200	51809	0.00368600375911087	0.0525634856129447	0.022239
cg05898092	N_Shore	DUS1L	NM_022156	Body	64118	0.0282912353196381	0.791991056052491	0.0830256000000001
cg05898102	N_Shore	PCDHB10	NM_018930;NM_018930	1stExon;5'UTR	56126	0.00327997995299593	0.0960323698157984	0.0400302
cg05898174	OpenSea	GPR125	NM_145290	Body	NA	0.00621714141498857	0.883814885852245	0.0385476
cg05898246	OpenSea	HERC3	NM_014606;NM_153757	Body;TSS1500	8916	0.0124500541500498	0.8147069182329	0.0607866000000001
cg05898320	OpenSea	NA	NA	NA	NA	0.0439175598550701	0.736324337409654	0.103782
cg05898333	N_Shore	MIR941	NR_030637;NM_025219;NR_030639;NR_030638	TSS1500;5'UTR;TSS1500;TSS1500	NA	0.0180342100113523	0.856426423426164	0.0578214000000001
cg05898452	OpenSea	EGFR	NM_201284;NM_201282;NM_005228	Body;Body;Body	1956	0.0630478454602093	0.300632180491974	0.0993342
cg05898482	Island	XRCC2	NM_005431;NM_005431	1stExon;5'UTR	7516	0.0032893634686161	0.1016053650586	0.0340998
cg05898524	N_Shore	LMNA	NM_170708;NM_005572;NM_170707	TSS1500;TSS1500;TSS1500	4000	0.0410976720994755	0.515496216785244	0.1245384
cg05898591	OpenSea	NA	NA	NA	NA	0.0586554116630886	0.17612261963237	0.037065
cg05898602	Island	TMEM97	NM_014573	TSS200	27346	0.000785779997550612	0.00948455780250167	0.0044478
cg05898618	Island	KCNQ1	NM_000218;NM_181798	Body;Body	3784	0.0199146218293656	0.867747860949481	0.0659757
cg05898629	OpenSea	CREBBP	NM_001079846;NM_004380	Body;Body	1387	0.00127896985757549	0.95651380837481	0.014826
cg05898659	N_Shore	BFAR	NM_016561	TSS1500	51283	0.012955330544812	0.96278675069091	0.0103782
cg05898782	OpenSea	SYNJ2BP	NM_018373	TSS1500	55333	0.0200425060435136	0.948588272129539	0.0103782
cg05898881	N_Shore	NA	NA	NA	NA	0.00466336475939117	0.934339053447574	0.0192738
cg05898907	S_Shore	CLDND1	NM_001040199;NM_019895;NM_001040182;NM_001040183;NM_001040181;NM_001040200	TSS1500;TSS1500;TSS1500;TSS1500;TSS1500;TSS1500	56650	0.0158603986828594	0.872528975906994	0.1230558
cg05898928	Island	YPEL1	NM_013313;NM_013313	1stExon;5'UTR	29799	0.000646446945450437	0.0335372950044194	0.0103782
cg05899064	OpenSea	CABP4	NM_145200	Body	57010	0.0014789464003851	0.977161297020862	0.0103782
cg05899103	Island	LOC390595	NM_001163692	Body	NA	0.0306787555432157	0.84172328193825	0.0548561999999999
cg05899224	Island	SEC11C	NM_033280	TSS1500	90701	0.00138870191511266	0.0316362369205413	0.0118608
cg05899471	OpenSea	SNORD114	NR_003222	Body	NA	0.0280891808657969	0.8932564145184	0.0237216
cg05899507	N_Shore	MIR127	NR_029696;NM_001134888	TSS200;1stExon	406914	0.0166434169288116	0.896841006476888	0.0296519999999999
cg05899549	N_Shelf	ATXN1L	NR_024612	Body	342371	0.00194830557076474	0.947524593787932	0.0207564
cg05899618	Island	GDF7	NM_182828	TSS1500	151449	0.00247712894805789	0.0451861227591531	0.014826
cg05899726	Island	NA	NA	NA	NA	0.00704569232949581	0.0548408128843094	0.0118608
cg05899727	Island	RPL18AP3	NR_001593;NM_000980	TSS200;TSS200	390354	0.000963486192358748	0.0242792943209536	0.0088956
cg05899747	OpenSea	NA	NA	NA	NA	0.0281029476775457	0.887031888265355	0.0266868
cg05899860	OpenSea	EPB41L1	NM_177996;NM_012156	5'UTR;TSS200	2036	0.000903987832938774	0.0542290545135461	0.0192738
cg05899869	OpenSea	NA	NA	NA	NA	0.0193543852003363	0.837032314124808	0.0681996000000001
cg05899984	N_Shore	NA	NA	NA	NA	0.0108839225527398	0.880286621157373	0.0607865999999999
cg05900058	Island	DNAH2	NM_020877	Body	146754	0.0230637911246516	0.857848304375256	0.0489258
cg05900122	OpenSea	CHST11	NM_018413	Body	50515	0.00365059786993352	0.891788071837096	0.0340998
cg05900127	Island	TBPL1	NM_004865	TSS200	9519	0.0131991892111217	0.0872625685195468	0.0266868
cg05900140	OpenSea	TAPBPL	NM_018009;NM_001242;NR_015382	TSS1500;Body;Body	55080	0.0166659631294527	0.076617108934725	0.0266868
cg05900227	OpenSea	WDR70	NM_018034	Body	55100	0.0405397738672764	0.881019836535053	0.0252042
cg05900234	OpenSea	ANKRD11	NM_013275	5'UTR	29123	0.0078032818516274	0.879890508128165	0.0400302
cg05900430	Island	NA	NA	NA	NA	0.00041960052167606	0.0074305086463776	0.0029652
cg05900441	N_Shore	NA	NA	NA	NA	0.0174286260545503	0.880321261048831	0.0326171999999999
cg05900530	OpenSea	WDR49	NM_178824	TSS200	151790	0.0630624432656386	0.594965190547532	0.3150525
cg05900538	OpenSea	MAML2	NM_032427	Body	84441	0.00377838893254649	0.963006081306537	0.0163086
cg05900648	N_Shore	NA	NA	NA	NA	0.0230297695476943	0.814920336383608	0.0756126000000001
cg05900810	S_Shore	RASAL1	NM_004658	TSS200	8437	0.000787112323932345	0.0261007926025525	0.007413
cg05900883	Island	C18orf1	NM_181482;NM_181481	TSS1500;TSS1500	NA	0.000514498235700266	0.0300572403532106	0.0088956
cg05900931	Island	RHOV	NM_133639	TSS200	171177	0.000350072976475773	0.0123576564005539	0.0044478
cg05900955	S_Shelf	NA	NA	NA	NA	0.0305074255996301	0.758772287003675	0.0830255999999999
cg05901114	OpenSea	PARD3	NM_019619	Body	56288	0.0109589160273688	0.942640068538782	0.0170499000000001
cg05901193	N_Shore	NPM3	NM_006993	3'UTR	10360	0.0123054700666015	0.309561343400808	0.0830256
cg05901196	N_Shore	CCDC6	NM_005436	Body	8030	0.0294272211694081	0.344944660419857	0.1045233
cg05901279	N_Shelf	PRICKLE1	NM_153026	5'UTR	144165	0.0249588781416384	0.723187014372961	0.0889560000000001
cg05901357	Island	TRIM54	NM_032546;NM_187841	Body;Body	57159	0.0309771018670289	0.269910893919341	0.0993342
cg05901447	OpenSea	SLC34A1	NM_001167579;NM_003052	TSS1500;TSS1500	6569	0.0245146555480221	0.797078655517144	0.0681996000000001
cg05901451	Island	HEY2	NM_012259;NM_012259	5'UTR;1stExon	23493	0.00585028825962591	0.225537408249465	0.0578214
cg05901543	OpenSea	CDH15	NM_004933	Body	1013	0.0133145077869475	0.621667010376698	0.103782
cg05901579	Island	NTRK3	NM_002530;NM_001007156;NM_001012338	TSS1500;TSS1500;TSS1500	4916	0.00601972738355128	0.071544193607005	0.022239
cg05901593	OpenSea	C12orf72	NM_173802;NM_001135863;NM_001135864	TSS200;TSS1500;5'UTR	NA	0.000474805285331589	0.0273777349462611	0.0103782
cg05901613	N_Shelf	NA	NA	NA	NA	0.0157451790341808	0.843428356476899	0.0563388
cg05901634	Island	MGRN1	NM_015246;NM_001142291;NM_001142290;NM_001142289	Body;Body;Body;Body	23295	0.00771279834149218	0.952155721610621	0.0207564
cg05901765	Island	MARVELD2	NM_001038603;NM_144724	TSS200;TSS200	153562	0.0167218836299918	0.240987981763736	0.1319514
cg05901852	OpenSea	TOX	NM_014729	Body	9760	0.0112088705506955	0.963684587394549	0.00963690000000009
cg05902063	Island	CDK17	NM_001170464;NM_002595	TSS200;TSS200	5128	0.00123127554725198	0.0541105799912728	0.0177912
cg05902130	OpenSea	TMEM90A	NM_001105579	5'UTR	NA	0.0293345072719121	0.591622478032343	0.1163841
cg05902173	Island	NA	NA	NA	NA	0.000627555421882602	0.0557234344642197	0.014826
cg05902236	OpenSea	NA	NA	NA	NA	0.048515980165768	0.883632553926479	0.0252042
cg05902273	S_Shore	SOCS1	NM_003745	TSS1500	8651	0.000655555616733242	0.0224654745947031	0.0088956
cg05902438	S_Shore	NRL	NM_006177	5'UTR	4901	0.00639019086281031	0.928130380985344	0.0237215999999999
cg05902483	OpenSea	RIPK1	NM_003804	Body	8737	0.00332055138408488	0.973193378765968	0.0118608
cg05902503	N_Shore	MAPK3	NM_001109891;NM_002746;NM_001040056	Body;Body;Body	5595	0.0330453332254597	0.880116902748067	0.0281694
cg05902522	OpenSea	WWTR1	NM_015472;NM_001168278;NM_001168280	Body;Body;Body	25937	0.0346279310274945	0.697916445443632	0.2105292
cg05902531	Island	CTDSP2	NM_005730	Body	10106	0.000607663459015414	0.0183283918156426	0.0088956
cg05902624	Island	FLOT1	NM_005803	TSS1500	10211	0.00534686912924131	0.0607387933396357	0.0244629
cg05902711	S_Shore	NA	NA	NA	NA	0.0471580975194642	0.587377788407856	0.1452948
cg05902801	OpenSea	CUX2	NM_015267	Body	23316	0.00228407846242788	0.958371815724493	0.0163086
cg05902834	N_Shelf	TRIML2	NM_173553	Body	205860	0.00182946063492769	0.955883141829331	0.0237216
cg05902852	Island	MAGI2	NM_012301	1stExon	9863	0.00174282714145327	0.0369955553517682	0.0133434
cg05902884	S_Shore	MAP6D1	NM_024871	TSS1500	79929	0.0137906526596578	0.256538542587995	0.1067472
cg05902951	OpenSea	NA	NA	NA	NA	0.0017817595572789	0.954635561182745	0.0207564
cg05902963	OpenSea	WDR25	NM_024515;NM_001161476	Body;Body	79446	0.00563018584139398	0.951368495626314	0.0177912
cg05902997	Island	SFRS12	NM_139168;NM_001077199	TSS200;Body	NA	0.000777798014419877	0.0657575476267852	0.0192738
cg05903223	N_Shelf	NA	NA	NA	NA	0.000790581294565681	0.989261683723365	0.0059304
cg05903251	Island	TBL3	NM_006453	Body	10607	0.000415365687318183	0.013031970484346	0.007413
cg05903289	Island	NA	NA	NA	NA	0.0319257960926655	0.594147484571263	0.1571556
cg05903298	Island	ACAT1	NM_000019	TSS200	38	0.000542797193023187	0.0497343767193734	0.0088956
cg05903330	Island	CBX7	NM_175709	Body	23492	0.0239098817354876	0.219097220927197	0.0993342
cg05903386	N_Shore	IGFBP5	NM_000599	Body	3488	0.00716641743291549	0.0808337902561493	0.0385476
cg05903444	Island	IRX2	NM_033267;NM_178569;NM_001134222	Body;TSS1500;Body	153572	0.0167670604792339	0.20486670127843	0.1512252
cg05903609	Island	PRPF8	NM_006445	5'UTR	10594	0.00388031119945313	0.150468818322389	0.0504084
cg05903630	Island	PTCD2	NM_024754;NM_015084	1stExon;TSS1500	79810	0.00114479179794152	0.0322065745169781	0.0088956
cg05903710	OpenSea	IL4R	NM_000418	3'UTR	3566	0.0163648495376675	0.910404944396305	0.0266868
cg05903720	OpenSea	NA	NA	NA	NA	0.0363124292126844	0.725002182818751	0.1082298
cg05903736	S_Shore	HDAC4	NM_006037	Body	9759	0.046406098250517	0.29844814245295	0.1719816
cg05903821	N_Shelf	NA	NA	NA	NA	0.0362575663730381	0.82964955828887	0.0474432
cg05903872	OpenSea	DIP2C	NM_014974;NR_027151;NR_027152	Body;Body;Body	22982	0.0175115641622444	0.936687073469786	0.0163086
cg05903927	OpenSea	NA	NA	NA	NA	0.00512970732709018	0.131421960434439	0.0504084
cg05903985	Island	IPP	NM_001145349;NM_005897	TSS200;TSS200	3652	0.000382203278894981	0.0174969945492726	0.0059304
cg05903992	Island	GPR68	NM_003485	Body	8111	0.0100142707915768	0.942748798799345	0.0177912
cg05904013	S_Shore	IRF5	NM_001098630;NM_001098627;NM_032643;NM_001098631;NM_002200;NM_001098629;NM_001098628	5'UTR;TSS1500;5'UTR;5'UTR;5'UTR;5'UTR;5'UTR	3663	0.0520594985753226	0.555192234556789	0.2312856
cg05904041	Island	FOXK1	NM_001037165	3'UTR	221937	0.0025084792715962	0.91726501110092	0.0192738
cg05904135	Island	NKX6	NM_177400	1stExon	NA	0.00447660261765053	0.0597212746680209	0.0281694
cg05904194	Island	TMSB10	NM_021103	TSS200	9168	0.000583722646460933	0.0141819242939755	0.0044478
cg05904213	OpenSea	NA	NA	NA	NA	0.00362464291105028	0.0430173656129123	0.0118608
cg05904218	Island	SCAF1	NM_021228	5'UTR	58506	0.00130984265664255	0.0735511947624165	0.0192738
cg05904283	N_Shore	WDR90	NM_145294	Body	197335	0.000648324392337333	0.958745289214229	0.0118608
cg05904317	OpenSea	PDE5A	NM_001083;NM_033430;NM_033437	Body;Body;Body	8654	0.0229478279263014	0.92413394151226	0.0177912
cg05904338	OpenSea	NA	NA	NA	NA	0.0421689492501506	0.815592756599773	0.0622691999999999
cg05904366	OpenSea	ANO9	NM_001012302	TSS200	338440	0.00831633043027159	0.0862198276740521	0.0237216
cg05904411	S_Shelf	NA	NA	NA	NA	0.0161742336007561	0.646704770162981	0.1030407
cg05904605	OpenSea	GALNT14	NM_024572	Body	79623	0.00981934734028857	0.862309704728864	0.0637518000000001
cg05904716	Island	GFPT2	NM_005110	Body	9945	0.023180613009323	0.236705951904803	0.0993342
cg05904795	OpenSea	LYPD2	NM_205545	3'UTR	137797	0.00502221784544939	0.930525035981046	0.0311345999999999
cg05904806	S_Shelf	NA	NA	NA	NA	0.0140626000419272	0.652210825728005	0.1097124
cg05904808	OpenSea	GAPT	NM_152687	Body	202309	0.0141182865377316	0.907961150982242	0.0370649999999999
cg05904889	N_Shore	SPATA13	NM_001166271;NM_153023	TSS200;TSS200	221178	0.00176889984732249	0.0318546133576025	0.0133434
cg05904901	S_Shelf	FBXO41	NM_001080410	TSS1500	150726	0.0237400681789423	0.809494201741017	0.0859908000000001
cg05904966	Island	C5orf49	NM_001089584	1stExon	134121	0.00421877468636909	0.0474512452279316	0.0192738
cg05905030	OpenSea	NA	NA	NA	NA	0.0117121897316606	0.850813515054969	0.0385476
cg05905124	N_Shelf	CLPTM1L	NM_030782	Body	81037	0.0161057109224069	0.915827463064489	0.0311345999999999
cg05905168	OpenSea	GUCA1B	NM_002098	Body	2979	0.0048379449371879	0.976308957491112	0.00741300000000001
cg05905176	Island	TNFAIP8L3	NM_207381	Body	388121	0.00666477801203685	0.0508865484610753	0.0163086
cg05905180	OpenSea	KIAA0146	NM_001080394	Body	NA	0.00491501905491373	0.968539166144621	0.0126021000000001
cg05905314	OpenSea	NA	NA	NA	NA	0.00320014394102417	0.968093346147033	0.014826
cg05905482	OpenSea	NA	NA	NA	NA	0.000719637146806655	0.030480813806363	0.0118608
cg05905531	Island	MYO1F	NM_012335	Body	4542	0.0803418568763207	0.681135641051781	0.1275036
cg05905568	N_Shelf	NA	NA	NA	NA	0.0590500086651504	0.746428222522314	0.0963689999999999
cg05905699	OpenSea	TTN	NM_133378;NM_133432;NM_003319;NM_133379;NM_133437	Body;Body;Body;Body;Body	7273	0.065233943621447	0.803863213853973	0.0392889000000001
cg05905731	OpenSea	NA	NA	NA	NA	0.0141666490674404	0.859531015318765	0.0474432
cg05905844	OpenSea	NA	NA	NA	NA	0.0401877972028441	0.629449317345754	0.1304688
cg05905876	Island	SEC11A	NM_014300	TSS200	23478	0.000486845128651696	0.0268457232208249	0.007413
cg05905898	OpenSea	VPS52	NM_022553	Body	6293	0.000598301575709727	0.968698330888998	0.0133434
cg05905988	Island	FAM155A	NM_001080396	TSS1500	728215	0.00160412519933842	0.0349149394102729	0.0192738
cg05906024	OpenSea	SLIT3	NM_003062	Body	6586	0.0173817937646701	0.933496769027007	0.00889560000000001
cg05906092	Island	SLC37A3	NM_207113;NM_032295	TSS200;TSS200	84255	0.00264258543318298	0.0725134164262102	0.0192738
cg05906166	Island	KLF2	NM_016270	Body	10365	0.0228793034530365	0.32434606670447	0.1527078
cg05906295	S_Shore	LETM2	NM_144652	5'UTR	137994	0.000625956201134126	0.977724081192965	0.0103782
cg05906350	Island	FAM190B	NM_018999;NM_018999	5'UTR;1stExon	NA	0.000658107692945373	0.0221472648884332	0.0088956
cg05906502	N_Shore	ZNF264	NM_003417	TSS1500	9422	0.0132083967368845	0.937054728025236	0.022239
cg05906530	Island	NA	NA	NA	NA	0.0148484441986612	0.917259422821782	0.0326172
cg05906607	Island	C14orf132	NR_023938	TSS200	56967	0.0026994484441243	0.0731759411916529	0.029652
cg05906620	N_Shore	NA	NA	NA	NA	0.000591089021636441	0.0102889053970481	0.0044478
cg05906740	Island	MLH1	NM_001167619;NM_000249;NM_001167618;NM_014805;NM_001167617	TSS200;Body;TSS200;TSS1500;TSS200	4292	0.000516970023859829	0.0211236671310585	0.0088956
cg05906769	OpenSea	NA	NA	NA	NA	0.0162500874309269	0.899532958190976	0.0415128
cg05906777	S_Shore	MIF4GD	NM_020679	TSS1500	57409	0.0164326711538649	0.230973995584235	0.1097124
cg05906809	S_Shore	NA	NA	NA	NA	0.0190949159893473	0.897716744478863	0.029652
cg05906871	S_Shore	ALDH18A1	NM_001017423;NM_002860	TSS1500;TSS1500	5832	0.000945751640338295	0.0361820213665724	0.0118608
cg05907029	Island	C1orf53	NM_001024594	Body	388722	0.000417627687441309	0.0155607102995012	0.0059304
cg05907036	OpenSea	SH3RF1	NM_020870	Body	57630	0.00298547729763801	0.923481555194585	0.0429953999999999
cg05907046	Island	ZSWIM2	NM_182521	TSS200	151112	0.00373161943265717	0.0444674541274624	0.014826
cg05907082	OpenSea	POLE	NM_006231	Body	5426	0.00174550921976112	0.931252742154858	0.0237216
cg05907237	Island	CTBP2	NM_001083914;NM_001083914;NM_001329	1stExon;5'UTR;TSS1500	1488	0.000398594476053062	0.0167069201472889	0.0059304
cg05907260	OpenSea	NA	NA	NA	NA	0.009160139309878	0.933167444930424	0.0177912
cg05907386	Island	QPCTL	NM_001163377;NM_001163377;NM_017659;NM_177542;NM_017659;NM_004597	5'UTR;1stExon;5'UTR;TSS1500;1stExon;TSS1500	54814	0.000421285935893113	0.0164973124606392	0.0059304
cg05907398	OpenSea	NA	NA	NA	NA	0.0955901884317586	0.671731392183594	0.1994097
cg05907477	OpenSea	NA	NA	NA	NA	0.0207757078605847	0.848539226322333	0.0474431999999999
cg05907577	OpenSea	KCNMA1	NM_001161353;NM_001161352;NM_002247;NM_001014797	Body;Body;Body;Body	3778	0.00696022485723274	0.956600279168628	0.0177912
cg05907649	OpenSea	RFX7	NM_022841	Body	64864	0.0364574987593854	0.585131117987186	0.1801359
cg05907686	Island	CAGE1	NM_001170692;NM_205864;NM_031480;NM_001170693	TSS200;TSS200;TSS200;TSS200	285782	0.00113131819954559	0.0746376164105618	0.0192738
cg05907821	OpenSea	NA	NA	NA	NA	0.0052385934414716	0.941216745399809	0.0207564
cg05907835	S_Shore	PYCARD	NM_013258;NM_145182	TSS200;TSS200	29108	0.0410257636561733	0.141491903540927	0.0385476
cg05907933	S_Shore	NA	NA	NA	NA	0.00403869998111541	0.0370000225539122	0.0133434
cg05907939	OpenSea	PVT1	NR_003367	Body	5820	0.0623966009829723	0.820059246201149	0.0392889000000001
cg05907949	Island	KCNT1	NM_020822	TSS1500	57582	0.00190213503172005	0.0480829455744474	0.0118608
cg05908077	Island	BRD2	NM_001113182;NM_005104	5'UTR;5'UTR	6046	0.000387097687618724	0.010593864618154	0.0044478
cg05908079	S_Shore	SDCCAG10	NM_005869;NM_173829	1stExon;TSS1500	NA	0.00107570252842732	0.0405572986351639	0.0163086
cg05908105	S_Shore	NET1	NM_001047160;NM_005863	Body;Body	10276	0.0646237628396043	0.162070105581907	0.0452193
cg05908241	OpenSea	NA	NA	NA	NA	0.0495117403211215	0.403814953529616	0.2045988
cg05908248	S_Shore	HELQ	NM_133636;NM_016067	TSS1500;Body	113510	0.000791168993317361	0.0146901107370823	0.0044478
cg05908371	Island	LOC284798	NR_027093;NR_027092;NR_027091	TSS1500;TSS200;TSS200	284798	0.00404112272968681	0.0627125433786354	0.0192738
cg05908380	Island	SLC35D3	NM_001008783	Body	340146	0.0030457608954782	0.0310374843184773	0.0118608
cg05908442	OpenSea	NA	NA	NA	NA	0.0288240856207046	0.468550246296594	0.1230558
cg05908492	OpenSea	NA	NA	NA	NA	0.0396081478658459	0.910042767539066	0.0192738
cg05908587	Island	GALNTL1	NM_020692;NM_001168368	TSS1500;TSS1500	NA	0.00676839329786727	0.127919104980329	0.0548562
cg05908615	S_Shelf	B4GALNT3	NM_173593	Body	283358	0.0930887715817715	0.72780916377363	0.0793191
cg05908691	OpenSea	KCNMA1	NM_001161353;NM_001161352;NM_002247;NM_001014797	Body;Body;Body;Body	3778	0.00710508490745911	0.818730773216949	0.0533735999999999
cg05908775	Island	ZNF211	NM_006385;NM_198855;NM_006385;NM_198855	1stExon;1stExon;5'UTR;5'UTR	10520	0.000602572149173612	0.012441432451249	0.0059304
cg05908960	S_Shore	PITPNM2	NM_020845	Body	57605	0.0188236744746002	0.847427208806393	0.0459606
cg05908979	Island	BAP1	NM_004656;NM_173341;NM_016483	Body;TSS1500;TSS1500	8314	0.000865269305953056	0.0401666629416048	0.0118608
cg05908994	S_Shelf	NA	NA	NA	NA	0.00308080978228735	0.966757366532197	0.0103782
cg05909390	N_Shelf	STK19	NR_026717;NM_006929	TSS1500;Body	8859	0.00775111364898462	0.869546560467879	0.0340998
cg05909453	Island	NA	NA	NA	NA	0.0006053650787396	0.0285479279583678	0.007413
cg05909475	S_Shore	ETV3	NM_005240;NM_001145312	TSS1500;TSS1500	2117	0.00148591822999992	0.0379881795657379	0.014826
cg05909553	Island	RECQL4	NM_004260	Body	9401	0.00108137485351088	0.983593377495611	0.0059304
cg05909702	OpenSea	NA	NA	NA	NA	0.0262200812847151	0.90048474217714	0.0259454999999999
cg05909880	Island	NA	NA	NA	NA	0.00064758136047767	0.0272045161181291	0.0088956
cg05909891	OpenSea	NA	NA	NA	NA	0.0199825921909593	0.621512249161397	0.126021
cg05909892	S_Shore	UBE2N	NM_003348	TSS200	7334	0.000482765732636513	0.0152278120799344	0.0044478
cg05910124	Island	TRAPPC9	NM_001160372;NM_031466	Body;Body	83696	0.0169781987575921	0.664958808791666	0.1067472
cg05910138	Island	HMGCR	NM_001130996;NM_000859	TSS200;TSS200	3156	0.000576561801805492	0.0082797112663598	0.0029652
cg05910407	OpenSea	NA	NA	NA	NA	0.0596346638762827	0.736624642473973	0.0993342000000001
cg05910615	N_Shore	HSPB6	NM_144617;NM_001039887	TSS1500;TSS200	126393	0.00355399873639413	0.153174641506927	0.0622692
cg05910850	Island	FLYWCH2	NM_001142499;NM_138439;NM_001142500	5'UTR;5'UTR;5'UTR	114984	0.0157745979171356	0.624538783361332	0.1082298
cg05910867	Island	SGTA	NM_003021	3'UTR	6449	0.00664652821821324	0.909762117499808	0.0266868
cg05911003	N_Shore	FAM149A	NM_015398	TSS1500	25854	0.0052350111629459	0.0356329172528261	0.0133434
cg05911082	OpenSea	SLC7A5	NM_003486	Body	8140	0.0242893531930307	0.844144739647017	0.0533735999999999
cg05911136	N_Shelf	PLEKHG4B	NM_052909	Body	153478	0.00479653155531153	0.871259303554328	0.0474432
cg05911153	OpenSea	POU2F3	NM_014352	Body	25833	0.0122960577013798	0.108817104326542	0.0281694
cg05911610	Island	MRPL3	NM_007208	TSS200	11222	0.000731907490522398	0.0205631114039764	0.0088956
cg05911749	N_Shore	FBXL19	NM_001099784	Body	54620	0.00179256758336598	0.980475269636539	0.00889560000000001
cg05911928	Island	EIF4E2	NM_004846;NM_145702	TSS200;TSS200	9470	0.000541824325426547	0.0457475519563448	0.0103782
cg05911981	OpenSea	NA	NA	NA	NA	0.0263600839126145	0.872735426084564	0.0326172
cg05911990	OpenSea	IFRD1	NM_001007245;NM_001007245	1stExon;5'UTR	3475	0.0109078257001966	0.861904593845826	0.0681996000000001
cg05912053	OpenSea	RORA	NM_134261;NM_134260;NM_002943	Body;1stExon;1stExon	6095	0.0214288795173642	0.88280232834686	0.0296519999999999
cg05912079	OpenSea	LIFR	NM_002310;NM_002310	1stExon;5'UTR	3977	0.0314573597403445	0.636335645251831	0.1171254
cg05912082	Island	FAM234B	NM_020853	Body	57613	0.000394744847727143	0.0140173281034808	0.0044478
cg05912121	OpenSea	TH	NM_000360;NM_199292;NM_199292;NM_199293;NM_000360;NM_199293	5'UTR;5'UTR;1stExon;1stExon;1stExon;5'UTR	7054	0.0123856877437641	0.867509663514137	0.0459606
cg05912212	OpenSea	NA	NA	NA	NA	0.0469884867777934	0.146768937574159	0.0192738
cg05912299	OpenSea	NA	NA	NA	NA	0.0242305521929643	0.748702683465421	0.1245384
cg05912338	OpenSea	NA	NA	NA	NA	0.0884328301062587	0.69298921654637	0.126021
cg05912466	S_Shore	PSMC1	NM_002802	Body	5700	0.0950882933260073	0.750224977684676	0.0422541
cg05912481	S_Shelf	BMPER	NM_133468	Body	168667	0.00576326707946266	0.963236133507455	0.0118608
cg05912499	OpenSea	KATNB1	NM_005886	Body	10300	0.00650418345701832	0.878959808797473	0.0459606
cg05912584	N_Shore	NA	NA	NA	NA	0.00182440316084043	0.0259948506922253	0.007413
cg05912589	OpenSea	TTC5	NM_138376	TSS1500	91875	0.0165212580082605	0.866526751410758	0.0415128
cg05913197	Island	BRP44L	NM_016098;NM_016098	5'UTR;1stExon	NA	0.00204982793287459	0.138620487970834	0.0385476
cg05913198	Island	MLLT10	NM_004641;NM_001009569	TSS200;TSS1500	8028	0.00472823696933713	0.172780067954851	0.0681996
cg05913233	Island	FXR2	NM_004860;NR_027463	TSS1500;Body	9513	0.000424239920653419	0.021758818543565	0.007413
cg05913238	N_Shore	HMGXB3	NM_014983;NM_030953	TSS1500;5'UTR	22993	0.0240515213859098	0.796077567800778	0.0637518000000001
cg05913250	N_Shore	DLST	NM_001933	TSS1500	1743	0.000660676243868748	0.0204819751494679	0.0059304
cg05913257	Island	USP46	NM_022832	TSS1500	64854	0.000775977040485619	0.0286299755336461	0.0103782
cg05913325	OpenSea	MOG	NM_206813;NM_002433;NM_001008228;NM_206814;NM_206810;NM_001008229;NM_206809;NM_001170417;NM_206811;NM_001170418;NM_206812	3'UTR;3'UTR;3'UTR;3'UTR;3'UTR;3'UTR;3'UTR;3'UTR;3'UTR;3'UTR;3'UTR	4340	0.0117545592014176	0.911453971303597	0.0229802999999999
cg05913451	OpenSea	VTRNA1	NR_026703	TSS200	NA	0.000617073192973028	0.0172004431944485	0.007413
cg05913474	Island	FAM83H	NM_198488	5'UTR	286077	0.0271093783765884	0.765170683812764	0.0652344000000001
cg05913514	Island	KREMEN2	NM_172229;NM_024507	TSS200;TSS200	79412	0.000857739720360818	0.046153331926286	0.0163086
cg05913598	N_Shore	CFL2	NM_138638;NR_028130;NR_028132;NM_021914;NR_028131	Body;Body;Body;TSS200;Body	1073	0.000824775267498835	0.0186618301985756	0.0088956
cg05913672	Island	TNPO2	NM_001136196;NM_013433;NM_001136195	TSS200;TSS1500;5'UTR	30000	0.000535865465635232	0.0178052686336045	0.0059304
cg05913684	Island	PALM	NM_002579;NM_001040134	Body;Body	5064	0.0560986308161001	0.732418225102901	0.0993341999999999
cg05913737	OpenSea	NA	NA	NA	NA	0.00727413792998474	0.939045539754765	0.0192738
cg05913826	OpenSea	NA	NA	NA	NA	0.0244201120938768	0.936247780904959	0.0133434
cg05913906	Island	NA	NA	NA	NA	0.00265425054584168	0.021876777326121	0.0044478
cg05913925	Island	NA	NA	NA	NA	0.00674914964478858	0.976908218784934	0.00889560000000001
cg05914034	Island	FBXL18	NM_024963	Body	80028	0.0536251476507145	0.583002967312656	0.2238726
cg05914060	OpenSea	PRMT3	NM_001145166;NM_005788;NM_001145167	Body;Body;Body	10196	0.0168635843164387	0.817856500730311	0.1764294
cg05914069	OpenSea	ABCC2	NM_000392	TSS1500	1244	0.00290602230448609	0.884828638261217	0.0400302
cg05914150	OpenSea	PIK3R1	NM_181523	TSS200	5295	0.0210640779523721	0.763366444616183	0.133434
cg05914242	OpenSea	PRSS35	NM_153362;NM_001170423	TSS200;TSS200	167681	0.00154470992147941	0.0485161776788698	0.0207564
cg05914372	OpenSea	VARS1	NM_006295	Body	7407	0.00265391505362621	0.929022323589607	0.0266868
cg05914439	Island	MRM1	NM_024864	1stExon	79922	0.000594310774699517	0.0259912317309314	0.0088956
cg05914537	OpenSea	RASSF2	NM_170774;NM_014737	3'UTR;3'UTR	9770	0.00900345291786194	0.963308233785126	0.0126021000000001
cg05914582	S_Shore	NA	NA	NA	NA	0.0156034014488164	0.855384239876628	0.0622691999999999
cg05914712	Island	CEBPG	NM_001806	TSS1500	1054	0.00058445656676774	0.0211217826689196	0.0059304
cg05914723	OpenSea	NA	NA	NA	NA	0.0060494141462132	0.93336127609845	0.0163086
cg05914894	OpenSea	LDLRAD3	NM_174902	Body	143458	0.00687199842239491	0.944404200683496	0.0252042
cg05914935	OpenSea	ATF7IP2	NM_024997	TSS1500	80063	0.0517122576486761	0.814975484751547	0.0415128
cg05914981	OpenSea	AGER	NM_001136;NM_172197	TSS200;TSS200	177	0.0390226218764507	0.787616859651511	0.0652344000000001
cg05915004	N_Shore	NA	NA	NA	NA	0.015825603917221	0.932057494287996	0.0177912
cg05915139	OpenSea	PITPNM2	NM_020845	5'UTR	57605	0.0501735129762137	0.829393739842985	0.0340998
cg05915142	N_Shore	ZFPM1	NM_153813	Body	161882	0.00291656147848024	0.950739109311468	0.0177912
cg05915281	Island	IRF1	NM_002198	TSS200	3659	0.000555223667806995	0.0375187041809368	0.0103782
cg05915293	N_Shore	SYNGR3	NM_004209	Body	9143	0.011060741798692	0.083641327141045	0.0266868
cg05915294	N_Shore	LDLRAD3	NM_174902	TSS1500	143458	0.000641022508340082	0.0497563694501596	0.0133434
cg05915316	Island	NA	NA	NA	NA	0.0116826763387594	0.101964383340304	0.044478
cg05915362	OpenSea	OSTCL	NR_028496	Body	NA	0.0235801870341142	0.192614373180349	0.0934038
cg05915375	OpenSea	CCDC57	NM_198082	Body	284001	0.00933271300278248	0.889352504530525	0.0311345999999999
cg05915481	Island	TARS1	NM_152295	TSS200	6897	0.000363167062495971	0.0260921717536957	0.0088956
cg05915593	OpenSea	SYNE2	NM_182914;NM_015180	5'UTR;5'UTR	23224	0.0857843022049775	0.722461893370455	0.0934038000000001
cg05915609	S_Shore	PRSS22	NM_022119	Body	64063	0.0119437700547589	0.794839439008687	0.0919211999999999
cg05915622	N_Shelf	TBC1D16	NM_019020	Body	125058	0.00470931769119399	0.963712162169867	0.0163086
cg05915794	N_Shore	HRNBP3	NM_001082575	5'UTR	NA	0.0692937487679737	0.738869811519226	0.0711648000000001
cg05915866	N_Shore	ZFHX3	NM_001164766	5'UTR	463	0.0262765820552522	0.385892062024458	0.14826
cg05915892	OpenSea	ENOSF1	NM_001126123;NM_017512;NM_202758	3'UTR;3'UTR;3'UTR	55556	0.0253904606652074	0.761522557656114	0.0867321
cg05915981	OpenSea	AKAP7	NM_138633;NM_016377;NM_138633;NM_004842;NM_004842	1stExon;Body;5'UTR;1stExon;5'UTR	9465	0.0158214256373176	0.194381290719864	0.088956
cg05916059	OpenSea	HS3ST4	NM_006040	Body	9951	0.0362460080460216	0.817586874874696	0.0563387999999999
cg05916196	OpenSea	IL19	NM_153758	1stExon	29949	0.00132556723170933	0.982123833210809	0.00741300000000001
cg05916264	N_Shelf	NA	NA	NA	NA	0.000945738777395028	0.966745385794822	0.0133434
cg05916509	N_Shore	IFT88	NM_175605;NM_006531	TSS1500;TSS1500	8100	0.00130479512078357	0.0335419308143672	0.0133434
cg05916545	N_Shelf	NA	NA	NA	NA	0.00847011891679919	0.952419984392193	0.0163086
cg05916588	Island	PIP5K1C	NM_012398	1stExon	23396	0.000366436632277258	0.0270633145663495	0.0088956
cg05916662	Island	FST	NM_006350;NM_013409	TSS1500;TSS1500	10468	0.000424410891859858	0.0243367230938176	0.0103782
cg05916671	Island	ADORA2B	NM_000676	TSS200	136	0.00363221293535437	0.0489846941147886	0.0133434
cg05916684	N_Shore	NA	NA	NA	NA	0.0310455891293151	0.299299076158561	0.14826
cg05916700	OpenSea	PLEKHG7	NM_001004330;NM_001004330	1stExon;5'UTR	440107	0.0222170000153504	0.908478635648727	0.0259455000000001
cg05916707	OpenSea	NA	NA	NA	NA	0.028763184546069	0.127710603332925	0.0415128
cg05916744	Island	THY1	NM_006288	5'UTR	7070	0.00289334127134406	0.0370982363899874	0.0192738
cg05916757	N_Shelf	STX4	NM_004604	3'UTR	6810	0.00652468750797806	0.941806264404922	0.0207564
cg05916783	N_Shore	GAN	NM_022041	TSS1500	8139	0.00062036499744456	0.0230151465997707	0.007413
cg05916906	S_Shore	MARCHF2	NM_001005416;NM_001005415;NM_016496	5'UTR;5'UTR;5'UTR	51257	0.00124085213374731	0.0501599439340425	0.022239
cg05916989	S_Shelf	NA	NA	NA	NA	0.00357459889074065	0.913315701513025	0.0355824
cg05917111	OpenSea	CHST5	NM_024533	5'UTR	23563	0.0161984088493102	0.725537590468129	0.0978515999999999
cg05917165	N_Shore	NA	NA	NA	NA	0.00500204915633796	0.927435640325355	0.0207564
cg05917188	OpenSea	CD36	NM_001001548;NM_001127443;NM_001127444;NM_001001547;NM_001127444;NM_000072	5'UTR;5'UTR;5'UTR;5'UTR;1stExon;5'UTR	948	0.0239997472439093	0.804465434924042	0.0785778000000001
cg05917225	OpenSea	NEDD9	NM_006403;NM_001142393;NM_182966	TSS200;Body;TSS200	4739	0.00758937282741533	0.0333057799851993	0.0140847
cg05917284	N_Shore	NA	NA	NA	NA	0.0100857804905496	0.884702742492102	0.0370649999999999
cg05917311	Island	LTBP4	NM_003573;NM_001042545;NM_001042544	3'UTR;3'UTR;3'UTR	8425	0.00862302356021047	0.969433636588672	0.00741300000000001
cg05917416	Island	COX16	NM_016468;NM_016468	1stExon;5'UTR	51241	0.000404246899222906	0.0187480990761764	0.007413
cg05917419	OpenSea	ZNF608	NM_020747	Body	57507	0.0594221481458115	0.703634124561224	0.1349166
cg05917460	Island	PAX9	NM_006194;NM_006194	1stExon;5'UTR	5083	0.00814583038052631	0.0679238337974239	0.0237216
cg05917480	OpenSea	LONP2	NM_031490	Body	83752	0.106314713557707	0.711999308272597	0.051891
cg05917508	Island	CDX2	NM_001265	Body	1045	0.00105594639581569	0.0801215392940257	0.0177912
cg05917537	OpenSea	CFTR	NM_000492	Body	1080	0.0178540826567055	0.793388548297791	0.0644931
cg05917713	OpenSea	TRERF1	NM_033502	5'UTR	55809	0.0217186026514647	0.93259621748144	0.0133434
cg05917732	Island	SYNE1	NM_182961;NM_015293;NM_033071	Body;Body;Body	23345	0.00145075880071387	0.019530241431705	0.0059304
cg05917748	OpenSea	NA	NA	NA	NA	0.0229379756316351	0.805866148618641	0.0726474000000001
cg05917797	OpenSea	NA	NA	NA	NA	0.034247154723792	0.873691639586305	0.0266868
cg05917963	N_Shore	CHUK	NM_001278	Body	1147	0.00641793540723254	0.219668798366407	0.0711648
cg05917988	Island	AARS2	NM_020745	TSS200	57505	0.00251614466582994	0.0742007421158145	0.0207564
cg05918002	Island	ZNF232	NM_014519	5'UTR	7775	0.01751363582827	0.274589646140658	0.096369
cg05918135	N_Shore	ETV1	NM_001163148;NM_004956;NM_001163149;NM_001163147	5'UTR;TSS1500;5'UTR;TSS1500	2115	0.000700001475595786	0.016860588039916	0.007413
cg05918193	Island	MEX3D	NM_203304	Body	399664	0.00621858676145356	0.924118340932675	0.0252042
cg05918292	OpenSea	MDGA2	NM_001113498	Body	161357	0.0355854953388806	0.833134655541778	0.0444779999999999
cg05918312	OpenSea	PDE1A	NM_005019;NM_001003683	Body;Body	5136	0.0250310272500833	0.787394039330835	0.0971103
cg05918327	OpenSea	ZFHX3	NM_001164766;NM_006885	Body;Body	463	0.0707842728045608	0.421730180583606	0.14826
cg05918355	N_Shore	NA	NA	NA	NA	0.0159146155383368	0.921920772055513	0.0237216
cg05918376	OpenSea	SMOC2	NM_022138;NM_001166412	Body;Body	64094	0.00362117684395007	0.895034188028947	0.0326172
cg05918473	Island	ZAR1L	NM_001136571	1stExon	646799	0.00667218573155431	0.929856986285173	0.0192738
cg05918679	Island	RPL18	NM_000979;NM_020126	Body;TSS200	6141	0.000396179128616497	0.0175221722282502	0.0059304
cg05918682	Island	NA	NA	NA	NA	0.000579168826221062	0.0517676243190308	0.0118608
cg05919044	OpenSea	NA	NA	NA	NA	0.00791472512228865	0.956723144250427	0.0118608
cg05919105	OpenSea	NA	NA	NA	NA	0.0345579432213818	0.823350936659193	0.0607866000000001
cg05919202	OpenSea	NA	NA	NA	NA	0.0296055768191529	0.658824103198038	0.1215732
cg05919211	OpenSea	CMTM5	NM_001037288;NM_172314;NM_022789;NM_138460	TSS1500;Body;Body;TSS1500	116173	0.00561354376560274	0.875898463130206	0.0429954
cg05919238	OpenSea	SLC38A10	NM_001037984;NM_138570	Body;Body	124565	0.0394709700556958	0.730860809483016	0.2772462
cg05919312	N_Shore	CYB5R2	NM_016229	5'UTR	51700	0.00574526358082178	0.873815602810513	0.0326172
cg05919314	S_Shelf	AKAP5	NM_004857	3'UTR	9495	0.0698153626919805	0.827102348004468	0.0266868
cg05919360	Island	DAB1	NM_021080	5'UTR	1600	0.0037781515250099	0.0394577545779034	0.0207564
cg05919376	S_Shelf	PIK3R6	NM_001010855	3'UTR	146850	0.00655538709937925	0.885150893844113	0.051891
cg05919456	OpenSea	NA	NA	NA	NA	0.0870231143689491	0.550733238937952	0.311346
cg05919461	OpenSea	SHROOM3	NM_020859	Body	57619	0.00674282664333219	0.917415987195475	0.0311345999999999
cg05919523	N_Shore	PTDSS2	NM_030783	Body	81490	0.00271344116632885	0.92435427736872	0.0266868
cg05919561	Island	TTLL7	NM_024686	TSS1500	79739	0.000653049074539508	0.0315526230145532	0.0133434
cg05919625	Island	ZNF271	NR_024565;NM_001166012;NR_024566;NM_001112734;NM_001166012;NM_001112734	TSS200;5'UTR;TSS200;1stExon;1stExon;5'UTR	NA	0.00200982415428301	0.0187662046294263	0.0059304
cg05919661	Island	LMBR1L	NM_018113	1stExon	55716	0.00044048764056783	0.019124244009421	0.0059304
cg05919685	OpenSea	APCS	NM_001639	TSS1500	325	0.0398144274387769	0.756193491834549	0.1267623
cg05919907	OpenSea	HRH2	NM_001131055	5'UTR	3274	0.0318531960036472	0.798989264207927	0.0711648000000001
cg05919975	S_Shelf	NA	NA	NA	NA	0.0149453244153339	0.726356951643371	0.1134189
cg05919982	Island	SBNO2	NM_001100122;NM_014963	Body;Body	22904	0.00761006893992005	0.937195076496106	0.0192738
cg05920090	Island	HSPA1A	NM_005345;NM_005527	TSS1500;TSS200	3303	0.00150314099316433	0.0299791346923025	0.0088956
cg05920182	OpenSea	NA	NA	NA	NA	0.0303598554093393	0.632134533160998	0.1363992
cg05920317	N_Shore	NXPH1	NM_152745	TSS1500	30010	0.00677126412236589	0.205977289711851	0.059304
cg05920345	S_Shore	AARS2	NM_020745	TSS1500	57505	0.00816742947898481	0.964533291409353	0.00889560000000001
cg05920383	OpenSea	NA	NA	NA	NA	0.0464236015903212	0.797146447115169	0.0770952000000001
cg05920420	N_Shelf	NA	NA	NA	NA	0.00724783887818274	0.880563928267635	0.0696822000000001
cg05920454	Island	CD9	NM_001769	Body	928	0.00196044253733502	0.0577308096558539	0.029652
cg05920602	OpenSea	KIAA1908	NR_027329;NR_027328;NR_021487	Body;Body;Body	NA	0.00672727710080054	0.961819776961194	0.00889560000000001
cg05920635	S_Shore	HCRTR2	NM_001526	Body	3062	0.00372304952127673	0.106360273964944	0.0385476
cg05920643	S_Shore	RBBP6	NM_032626;NM_006910;NM_018703	1stExon;1stExon;1stExon	5930	0.000329159992467621	0.0160614552163786	0.0059304
cg05920653	Island	ZNF579	NM_152600	3'UTR	163033	0.0137330758303532	0.869143040928183	0.037065
cg05920666	N_Shelf	RAB2B	NM_032846;NR_028074;NM_001163380	Body;Body;Body	84932	0.0367927665366505	0.918846819339509	0.0126020999999999
cg05920725	Island	MYO1C	NM_001080950;NM_033375;NM_001080779	TSS200;5'UTR;Body	4641	0.00058339663264366	0.0231110591479155	0.007413
cg05920870	N_Shelf	PCOLCE	NM_002593	3'UTR	5118	0.00283168378434693	0.877332758569624	0.0533736
cg05920908	Island	AHDC1	NM_001029882	5'UTR	27245	0.00398323226700734	0.059543061371967	0.0177912
cg05920909	N_Shore	LHX9	NM_020204;NM_001014434	Body;Body	56956	0.0238899563844861	0.160472376031406	0.059304
cg05920998	Island	HUS1B	NM_148959;NM_018303	1stExon;5'UTR	135458	0.00740625128949955	0.955388117663467	0.014826
cg05921138	OpenSea	SORL1	NM_003105	Body	6653	0.027781391517366	0.835781763799542	0.0800604000000001
cg05921170	OpenSea	S100A12	NM_005621	3'UTR	6283	0.00294146791004019	0.915711834474447	0.0252042
cg05921232	OpenSea	CNTF	NM_000614;NR_024091	TSS200;Body	1270	0.0108868721894699	0.933190702257856	0.0192738
cg05921260	OpenSea	GPX6	NM_182701	TSS1500	257202	0.0102483740552177	0.844011270910706	0.0429954
cg05921271	S_Shelf	NA	NA	NA	NA	0.0953655477691697	0.699536882646541	0.111195
cg05921324	S_Shore	APOA4	NM_000482	TSS200	337	0.0195531870635915	0.791207143428692	0.0696822000000001
cg05921465	OpenSea	POLR2J	NM_006234	3'UTR	5439	0.00386373364517221	0.934844436811904	0.022239
cg05921532	OpenSea	NA	NA	NA	NA	0.00351708132998402	0.974126837917627	0.00889560000000001
cg05921579	N_Shore	LIMD2	NM_030576	Body	80774	0.018651592799119	0.121514401104111	0.0252042
cg05921581	OpenSea	KRT77	NM_175078	TSS1500	374454	0.0122824928939571	0.94855995239872	0.0118608
cg05921699	OpenSea	CD79A	NM_001783;NM_021601	TSS1500;TSS1500	973	0.0163804287896838	0.858885806660589	0.0593040000000001
cg05921762	N_Shore	NA	NA	NA	NA	0.0352807154859959	0.879595416407293	0.0392889
cg05921820	OpenSea	AGPAT1	NM_006411;NM_032741	5'UTR;5'UTR	10554	0.00309611792306014	0.938785538726275	0.0207564
cg05921834	Island	TBCD	NM_005993	TSS1500	6904	0.00314304574666952	0.090290746935033	0.0326172
cg05921889	OpenSea	BMPER	NM_133468	Body	168667	0.0398460574467503	0.844327340757734	0.0429953999999999
cg05921905	N_Shore	HOXA2	NM_006735	TSS200	3199	0.0153674279745087	0.168118985611396	0.0607866
cg05921913	N_Shore	EIF5	NM_001969	TSS1500	1983	0.0156818378428061	0.908017331752582	0.0311345999999999
cg05921947	OpenSea	ADCY2	NM_020546	Body	108	0.0570526662885633	0.645997024326719	0.1667925
cg05922057	S_Shore	ZZEF1	NM_015113;NR_023347;NM_144611;NR_023346	TSS1500;Body;Body;Body	23140	0.00100258272859036	0.0410668197399765	0.014826
cg05922384	OpenSea	CFH	NM_000186	Body	3075	0.00890762654177773	0.954572205759726	0.0118608
cg05922392	Island	TRIM41	NM_033549;NM_201627	TSS200;TSS200	90933	0.000768973881105578	0.0605317941156258	0.0163086
cg05922429	N_Shore	PHB2	NM_007273;NR_003010;NM_001144831	Body;TSS1500;Body	11331	0.0182854751216804	0.886655946933142	0.0355823999999999
cg05922437	N_Shelf	NA	NA	NA	NA	0.0247537700328981	0.794572157709683	0.0578214000000001
cg05922453	OpenSea	NA	NA	NA	NA	0.038155687927765	0.866484179679004	0.037065
cg05922563	S_Shore	ATP6V0A1	NM_005177;NM_001130020;NM_001130021	5'UTR;5'UTR;5'UTR	535	0.0306108927947623	0.288376043704026	0.1719816
cg05922591	OpenSea	LILRB4	NM_006847;NM_001081438	Body;Body	11006	0.00958820192850506	0.912405178226798	0.0237216
cg05922610	Island	NR2E1	NM_003269	Body	7101	0.0251841661652747	0.216765020881299	0.059304
cg05922723	S_Shore	GIGYF1	NM_022574	Body	64599	0.00910795715810138	0.673298173906141	0.0548561999999999
cg05922771	S_Shore	NA	NA	NA	NA	0.000657052463921166	0.980300259284204	0.00741300000000001
cg05922796	OpenSea	CCNF	NM_001761	Body	899	0.000682800722222571	0.95631828526756	0.014826
cg05922911	OpenSea	OR9Q1	NM_001005212	5'UTR	219956	0.0119332289079769	0.887044337542016	0.0489257999999999
cg05922925	OpenSea	MTA1	NM_004689	Body	9112	0.000729997028791957	0.0271004338324307	0.0118608
cg05922961	OpenSea	FARS2	NM_006567	Body	10667	0.00376299473180608	0.94682076850615	0.0133434
cg05922971	Island	ZNF131	NM_003432	TSS200	7690	0.00109131145739961	0.0481854521166745	0.0133434
cg05922972	Island	TSPAN3	NM_198902;NM_005724;NM_001168412	Body;Body;Body	10099	0.000850709609898853	0.0103145482114339	0.0044478
cg05922993	OpenSea	LOC642587	NM_001104548;NR_029622	Body;TSS1500	NA	0.0373132267525175	0.889730300061834	0.0252042
cg05923015	S_Shelf	CRISPLD2	NM_031476	5'UTR	83716	0.00289548005203788	0.952197060749033	0.0163086
cg05923056	Island	FOXN3	NM_005197;NM_005197;NM_001085471	5'UTR;1stExon;5'UTR	1112	0.00399990703252649	0.104448617319966	0.0207564
cg05923062	Island	HNRNPM	NM_005968;NM_031203;NM_005968;NM_031203	1stExon;1stExon;5'UTR;5'UTR	4670	0.000335927447856738	0.0150031940671692	0.007413
cg05923072	Island	CD109	NM_001159588;NM_133493;NM_133493;NM_001159587;NM_001159587;NM_001159588	5'UTR;1stExon;5'UTR;1stExon;5'UTR;1stExon	135228	0.00146316891345225	0.0393526212737731	0.0118608
cg05923101	Island	LRRC3	NM_030891	Body	81543	0.00660513556891872	0.935138203243809	0.0207564
cg05923103	N_Shore	RNF11	NM_014372	TSS1500	26994	0.00065398051801418	0.0289187258540741	0.0103782
cg05923105	OpenSea	NA	NA	NA	NA	0.0198775330655173	0.778133355936905	0.0548562
cg05923184	Island	GGN	NM_152657	TSS200	199720	0.00123356574149429	0.0545707840746777	0.0163086
cg05923197	Island	BMP4	NM_130850;NM_001202;NM_130851	Body;Body;Body	652	0.0716366361489807	0.75610754868324	0.0652343999999999
cg05923226	N_Shore	CCDC105	NM_173482	TSS200	126402	0.0308770363732792	0.498515456781042	0.1882902
cg05923267	N_Shore	CTDP1	NM_048368;NM_004715	Body;Body	9150	0.000619890521934131	0.965088269999416	0.0163086
cg05923350	OpenSea	NA	NA	NA	NA	0.0515844677565329	0.845232724446684	0.0385476
cg05923519	OpenSea	LRCH1	NM_015116;NM_001164213;NM_001164211	Body;Body;Body	23143	0.0394066428545718	0.794896725357563	0.0555975
cg05923587	Island	BCAR1	NM_001170718;NM_014567;NM_014567;NM_001170715;NM_001170720;NM_001170717;NM_001170714;NM_001170716;NM_001170717	Body;5'UTR;1stExon;Body;Body;5'UTR;Body;Body;1stExon	9564	0.000546719214775255	0.0175723847891331	0.007413
cg05923618	S_Shore	KIF21B	NM_017596	TSS200	23046	0.000707943760532616	0.0376940772731788	0.0118608
cg05923681	OpenSea	PBRM1	NM_181042;NM_018313;NM_018165	3'UTR;3'UTR;3'UTR	55193	0.0141347083000649	0.94011608705018	0.0126021000000001
cg05923687	Island	NA	NA	NA	NA	0.00734467236540293	0.0693720099303711	0.0192738
cg05923736	S_Shore	ECHS1	NM_004092	TSS1500	1892	0.0126105886853432	0.89890301490631	0.0266867999999999
cg05923785	N_Shore	LIFR	NM_001127671;NM_002310	5'UTR;5'UTR	3977	0.00381335468282142	0.0560719642489081	0.029652
cg05923854	Island	ISLR2	NM_001130136;NR_027073;NM_001130138;NM_020851;NM_001130137	5'UTR;TSS1500;TSS200;TSS1500;5'UTR	57611	0.00176649723135138	0.120245016400716	0.029652
cg05923857	OpenSea	TCF7L2	NM_001146284;NM_001146285;NM_030756;NM_001146274;NM_001146286;NM_001146283	Body;Body;Body;Body;Body;Body	6934	0.0242635632136837	0.782317129214532	0.0934037999999999
cg05923914	OpenSea	DKFZp779M0652	NR_027134	TSS1500	NA	0.01288404754863	0.395426222017169	0.0800604
cg05924065	Island	NPM1	NM_002520;NM_001037738;NM_199185;NM_001037738;NM_002520;NM_199185	1stExon;1stExon;5'UTR;5'UTR;5'UTR;1stExon	4869	0.000642716478831831	0.0235155113424752	0.0088956
cg05924068	Island	HDAC4	NM_006037	Body	9759	0.000503459483691258	0.968052264799478	0.0133434
cg05924171	OpenSea	NA	NA	NA	NA	0.00304726101607714	0.915289621865895	0.029652
cg05924212	Island	LBH	NM_030915	Body	81606	0.00521490915724344	0.114361037526328	0.037065
cg05924253	N_Shore	ATF6B	NM_004381;NM_001136153	TSS200;TSS200	1388	0.00103041136513242	0.0254958206630008	0.0088956
cg05924254	Island	RNF212	NM_001131034;NM_194439	TSS200;TSS200	285498	0.0193887529404225	0.68158643379579	0.1022994
cg05924426	N_Shelf	KIAA0284	NM_015005;NM_001112726	Body;Body	NA	0.00190250355072592	0.88792916548225	0.0311346
cg05924428	OpenSea	TRRAP	NM_003496	Body	8295	0.00118909293763684	0.981735725864027	0.00741300000000001
cg05924445	OpenSea	CCDC63	NM_152591	TSS200	160762	0.00146943940461727	0.0229476625800947	0.007413
cg05924485	Island	NA	NA	NA	NA	0.0196154701087715	0.292983755175008	0.0978516
cg05924489	OpenSea	AMT	NR_028435;NM_000481;NM_000481;NM_032316;NM_001164712;NM_001164710;NM_001164712;NM_001164711;NM_001164711;NM_001164710	Body;5'UTR;1stExon;3'UTR;1stExon;1stExon;5'UTR;5'UTR;1stExon;5'UTR	275	0.0205696507726382	0.335239151653711	0.1141602
cg05924537	OpenSea	LRRC31	NM_024727	TSS1500	79782	0.00859074689045309	0.931044946904824	0.0192738
cg05924540	N_Shore	C4orf49	NM_032623	Body	NA	0.00853854033832214	0.0644227035923261	0.0192738
cg05924583	Island	TP73	NM_005427	5'UTR	7161	0.00888583244815752	0.149326561433938	0.0622692
cg05924647	Island	RHOV	NM_133639	1stExon	171177	0.00126110364641085	0.111954444868315	0.0252042
cg05924652	Island	GLP1R	NM_002062	TSS200	2740	0.00734851205331179	0.100965369793789	0.0533736
cg05924733	OpenSea	RAPGEF2	NM_014247	Body	9693	0.00248807579293891	0.985564351245831	0.00518910000000009
cg05924734	OpenSea	NA	NA	NA	NA	0.0261632757335971	0.913261853329096	0.0177912
cg05924746	S_Shore	FUS	NR_028388;NM_001170937;NM_004960;NM_001170634	Body;Body;Body;Body	2521	0.000584388305721344	0.0235960704313215	0.0059304
cg05924780	OpenSea	LPAR5	NM_020400	TSS1500	57121	0.0253979455434603	0.273516484052355	0.081543
cg05925291	N_Shore	PRPF31	NM_015629;NM_013342	TSS1500;Body	26121	0.0424612121815769	0.427647067887345	0.1571556
cg05925327	Island	NA	NA	NA	NA	0.0118696785624642	0.126030157429466	0.0281694
cg05925365	N_Shore	ICMT	NM_012405	Body	23463	0.0282873847761724	0.816086797394848	0.044478
cg05925497	OpenSea	FLJ32810	NM_152432	Body	NA	0.0375807842038203	0.446422490635148	0.1690164
cg05925503	OpenSea	NA	NA	NA	NA	0.0286119796525778	0.8566045306489	0.0355824
cg05925507	Island	NXF1	NM_001081491;NM_006362	TSS200;TSS200	10482	0.000521109908290781	0.0110248680637119	0.0044478
cg05925811	N_Shore	NA	NA	NA	NA	0.00326258128464255	0.959760240318483	0.0163086
cg05925857	OpenSea	NA	NA	NA	NA	0.0408305854880591	0.906971926418994	0.0140846999999999
cg05925894	S_Shore	DDAH1	NM_012137;NM_001134445	TSS1500;5'UTR	23576	0.0300151208027302	0.401545175242482	0.1245384
cg05925896	N_Shore	SSTR2	NM_001050	TSS1500	6752	0.00212191102417698	0.0223559531116774	0.0088956
cg05925971	Island	SDHAF1	NM_001042631	TSS200	644096	0.000447776097015349	0.0184355976744649	0.0088956
cg05926043	Island	NA	NA	NA	NA	0.000469526890860086	0.0219538648430575	0.0103782
cg05926186	OpenSea	RBPMS2	NM_194272	Body	348093	0.0236582736626425	0.844816826160333	0.0400301999999999
cg05926253	Island	NDUFS6	NM_004553;NM_032479	TSS200;TSS1500	4726	0.00571212775496212	0.0343529526815433	0.0088956
cg05926266	Island	C13orf23	NM_170719;NM_025138;NM_025138;NM_170719;NM_001012754;NM_001017370	1stExon;5'UTR;1stExon;5'UTR;TSS1500;TSS1500	NA	0.000743088074916961	0.0305111454041684	0.014826
cg05926269	Island	GNAS	NM_001077490;NM_016592;NR_003259;NM_080425	3'UTR;3'UTR;TSS1500;Body	2778	0.00892944721128202	0.658339206896018	0.0622692000000001
cg05926478	N_Shelf	DCLK2	NM_001040261;NM_001040260	Body;Body	166614	0.00573212778412671	0.95988621050389	0.0133434
cg05926586	OpenSea	CCDC33	NM_025055	Body	80125	0.0221375211544948	0.659025174763781	0.1497426
cg05926606	Island	BRWD1	NM_033656;NM_001007246;NM_018963	Body;Body;Body	54014	0.00321324482758662	0.151797178689934	0.044478
cg05926640	OpenSea	NA	NA	NA	NA	0.0719259715556837	0.326754484163047	0.1541904
cg05926667	OpenSea	CABYR	NM_153769;NM_012189;NM_153770;NM_153768;NM_138644;NM_138643	Body;3'UTR;Body;3'UTR;Body;Body	26256	0.0183764510838167	0.923646802260652	0.0163086
cg05926722	Island	NA	NA	NA	NA	0.0292140274676312	0.346188374474455	0.1452948
cg05926770	OpenSea	NA	NA	NA	NA	0.032401302245236	0.898914651209989	0.0237216
cg05926784	Island	RFX1	NM_002918	3'UTR	5989	0.0442580619084827	0.784604238033131	0.0815429999999999
cg05926837	OpenSea	WDFY4	NM_020945	Body	57705	0.00799217226365227	0.914696241155161	0.0400302
cg05926918	OpenSea	ATP2C2	NM_014861	Body	9914	0.00971019876830404	0.964317203721491	0.00741300000000001
cg05926928	N_Shore	GDPD1	NM_182569;NM_001165994;NM_001165993	TSS200;TSS200;TSS200	284161	0.0085025629922299	0.104366072060914	0.0400302
cg05926932	Island	RPL38	NM_001035258;NM_000999	Body;Body	6169	0.000837328891313595	0.0493248291771613	0.0163086
cg05926943	Island	HEATR3	NM_182922	Body	55027	0.000544605302393027	0.0266105074791867	0.0088956
cg05927017	Island	NA	NA	NA	NA	0.00383342908189115	0.0419784278620114	0.0103782
cg05927068	Island	THEM4	NM_053055	TSS1500	117145	0.00416908230380708	0.0818416157313468	0.0489258
cg05927173	Island	MYC	NM_002467	TSS1500	4609	0.000571162597405929	0.0256630861832981	0.007413
cg05927190	Island	NA	NA	NA	NA	0.00938716098480877	0.0752234251129266	0.0237216
cg05927268	Island	ABCD4	NR_003256;NM_005050	Body;Body	5826	0.00103366991886191	0.0353955958736111	0.0133434
cg05927274	OpenSea	NA	NA	NA	NA	0.0188956815992611	0.717523805387144	0.0859908000000001
cg05927401	OpenSea	NLRP12	NM_144687;NM_033297;NM_033297	Body;1stExon;5'UTR	91662	0.0112674541499265	0.932897153357762	0.0237216
cg05927432	S_Shore	GOLSYN	NM_001099744;NM_001099743	TSS200;TSS200	NA	0.00218528266559916	0.0410820378138963	0.0192738
cg05927438	Island	TNPO3	NM_012470;NR_002187	TSS200;Body	23534	0.000363997992631639	0.0309496535362879	0.0088956
cg05927460	N_Shore	ARHGEF16	NM_014448	Body	27237	0.0116888565146922	0.935352087126975	0.0177912
cg05927578	S_Shore	ADCY9	NM_001116	Body	115	0.00169449918164388	0.941455198438927	0.0237215999999999
cg05927579	Island	KCNK15	NM_022358	Body	60598	0.021164777295345	0.769976139364097	0.1134189
cg05927586	OpenSea	SCAND3	NM_052923	Body	NA	0.0113494008895736	0.928772820892029	0.022239
cg05927645	OpenSea	NPHP4	NM_015102	Body	261734	0.00483276756036222	0.920588711395222	0.0429954
cg05927714	Island	SRCIN1	NM_025248	Body	80725	0.0169621958434153	0.111311187567878	0.0266868
cg05927742	S_Shore	C13orf38	NM_001144986;NM_001144984;NM_001144985;NM_001144981;NM_001144982;NM_001144983	TSS200;TSS200;TSS200;TSS200;TSS200;TSS200	NA	0.00552417685708485	0.15496573265689	0.0548562
cg05927789	S_Shelf	TTC7A	NM_020458	Body	57217	0.0525999813796611	0.594937398761316	0.1764294
cg05927802	Island	ENY2	NM_020189;NM_032869	Body;TSS1500	56943	0.00193876948337902	0.0499993285283733	0.0118608
cg05927817	OpenSea	NA	NA	NA	NA	0.0143569837423389	0.784231257682287	0.103782
cg05927830	OpenSea	NA	NA	NA	NA	0.00313328252012165	0.0541432291953011	0.0192738
cg05928023	Island	ATRN	NM_139322;NM_139321	TSS200;TSS200	8455	0.000380358891514263	0.0196211690824403	0.007413
cg05928033	OpenSea	NA	NA	NA	NA	0.00579364678770052	0.884932697174698	0.0237216
cg05928053	S_Shore	NA	NA	NA	NA	0.0181127595950953	0.301462820241731	0.0830256
cg05928186	Island	HOXA6	NM_024014	1stExon	3203	0.013972088737095	0.405045275120341	0.0845082
cg05928219	S_Shore	ANAPC1	NM_022662	TSS1500	64682	0.000528937407025233	0.0454364400823813	0.0118608
cg05928257	OpenSea	NFASC	NM_001005388;NM_001160331;NM_015090;NM_001160332	Body;Body;Body;Body	23114	0.00345285887022391	0.946820577854883	0.0163086
cg05928290	Island	BMP4	NM_130850;NM_001202;NM_130851	Body;Body;Body	652	0.0634780427233218	0.803288592084191	0.0533735999999999
cg05928342	Island	ZNF177	NM_003451	TSS200	7730	0.0120967219616115	0.118461770859407	0.037065
cg05928362	S_Shore	TFAP2B	NM_003221	Body	7021	0.00321852793122222	0.0640467649526858	0.0237216
cg05928448	N_Shore	NA	NA	NA	NA	0.0301556026811508	0.188138989439666	0.0934038
cg05928537	OpenSea	COTL1	NM_021149	Body	23406	0.0306973775290885	0.467777157984939	0.1126776
cg05928581	OpenSea	LSP1	NM_002339	Body	4046	0.0594302933205803	0.62733206610363	0.2045988
cg05928611	Island	DDX59	NM_001031725	5'UTR	83479	0.000380604109815994	0.0216452048404987	0.007413
cg05928650	Island	ITGA2	NM_002203	TSS200	3673	0.00105868943884593	0.0750154313854123	0.022239
cg05928656	Island	CBFA2T3	NM_175931;NM_005187	Body;Body	863	0.0161704637454031	0.909210307582512	0.0281694
cg05928806	Island	PRRT4	NM_001114726	Body	401399	0.0186570415259601	0.253005263790531	0.0934038
cg05928849	OpenSea	ASAM	NM_024769	Body	NA	0.0407237688702358	0.488901308721846	0.1868076
cg05928873	OpenSea	NEGR1	NM_173808	Body	257194	0.0384856158348317	0.78360039457788	0.111195
cg05928904	OpenSea	NA	NA	NA	NA	0.0527176648410025	0.8249906477973	0.0326172
cg05928975	N_Shore	MAD1L1	NM_003550;NM_001013837;NM_001013836	Body;Body;Body	8379	0.00139945750188655	0.960766264689017	0.0163086
cg05928980	S_Shelf	PTPRU	NM_133178;NM_133177;NM_005704	Body;Body;Body	10076	0.00839715385573579	0.883689868099348	0.0607865999999999
cg05929019	OpenSea	LAMC2	NM_018891;NM_005562	TSS200;TSS200	3918	0.00798171309270479	0.14331601691093	0.0607866
cg05929056	Island	PRDM15	NM_022115;NM_001040424	Body;Body	63977	0.00592314022079656	0.949151975638145	0.0177912
cg05929069	OpenSea	SCTR	NM_002980	Body	6344	0.00922343209574692	0.82600150169243	0.0845081999999999
cg05929117	Island	PRKCZ	NM_002744	Body	5590	0.032012130303569	0.500528357145118	0.1438122
cg05929132	Island	DIS3L	NM_001143688;NM_133375	1stExon;5'UTR	115752	0.00305986755853152	0.165010669720137	0.0385476
cg05929136	N_Shore	NA	NA	NA	NA	0.000700763454312551	0.0271727787698456	0.007413
cg05929192	N_Shore	NA	NA	NA	NA	0.00503505078680082	0.93621562487656	0.0207564
cg05929272	OpenSea	PRKAG2	NM_016203	Body	51422	0.0628329156423043	0.776364887724283	0.0563387999999999
cg05929469	Island	ULK3	NM_001099436	TSS1500	25989	0.000750487863689908	0.0351633812415112	0.0088956
cg05929553	OpenSea	NA	NA	NA	NA	0.00175063559102287	0.91742609802863	0.0192737999999999
cg05929572	OpenSea	STT3A	NM_152713	Body	3703	0.000779618788925997	0.971988426654154	0.0118608
cg05929574	N_Shore	SAMD10	NM_080621;NM_012469	TSS1500;TSS1500	140700	0.00230310621198697	0.0273607798607428	0.007413
cg05929645	Island	RAB3B	NM_002867	5'UTR	5865	0.00248227219876318	0.0814748751226202	0.0326172
cg05929675	S_Shelf	CREB5	NM_182899;NM_182898	5'UTR;TSS200	9586	0.02130109648306	0.473904948770776	0.088956
cg05929755	OpenSea	NA	NA	NA	NA	0.0393944829938601	0.481656617099748	0.14826
cg05929767	OpenSea	NA	NA	NA	NA	0.035183391303695	0.612298282607068	0.1141602
cg05929831	Island	NA	NA	NA	NA	0.00112159957757001	0.0476947551857993	0.0118608
cg05929864	OpenSea	SLN	NM_003063	TSS1500	6588	0.0637329994426144	0.75782266781953	0.0681995999999999
cg05929882	Island	TBX5	NM_080717;NM_000192	TSS1500;TSS1500	6910	0.00688581685496138	0.0648000430355611	0.0252042
cg05930000	OpenSea	KLHL29	NM_052920	5'UTR	114818	0.00516236717574098	0.814960780268169	0.0548561999999999
cg05930034	OpenSea	FYN	NM_153048;NM_002037;NM_153047	5'UTR;5'UTR;TSS200	2534	0.00159992729547252	0.926043803767669	0.0207564
cg05930091	N_Shelf	PSKH2	NM_033126	Body	85481	0.0514481729476007	0.851971225822376	0.0318758999999999
cg05930133	Island	MEIS1	NM_002398	TSS1500	4211	0.000583051439313353	0.0499963174571967	0.0118608
cg05930162	Island	GPBP1L1	NM_021639;NM_021639	5'UTR;1stExon	60313	0.000656293993048412	0.069760267712186	0.014826
cg05930166	N_Shore	AIDA	NM_022831;NM_144695	Body;TSS1500	64853	0.000771550574496065	0.0182049974713157	0.0059304
cg05930186	OpenSea	TP53BP2	NM_001031685;NM_005426	Body;5'UTR	7159	0.0535886609720639	0.875117481600285	0.014826
cg05930207	N_Shore	GJD3	NM_152219;NM_152219	1stExon;3'UTR	125111	0.0125164205567736	0.816225105963724	0.0667170000000001
cg05930315	OpenSea	ZNF613	NM_001031721;NM_024840	TSS200;TSS200	79898	0.00102512164434381	0.0110029053972466	0.0044478
cg05930370	Island	CNIH4	NM_014184	Body	29097	0.000476935415020693	0.00963521223375106	0.0044478
cg05930496	OpenSea	NAV1	NM_020443	Body	89796	0.0019810560008921	0.96496540482826	0.0163086
cg05930586	OpenSea	NA	NA	NA	NA	0.0275665038168276	0.78598367611357	0.0770952000000001
cg05930881	Island	GATA4	NM_002052	TSS1500	2626	0.00588480573474694	0.0881991137784136	0.0355824
cg05931054	OpenSea	NA	NA	NA	NA	0.0168103165481897	0.808828573277034	0.118608
cg05931087	Island	TROVE2	NM_001042369;NM_015984;NM_001042370;NM_004600;NM_015984	TSS1500;1stExon;TSS1500;TSS1500;5'UTR	NA	0.000945567296690699	0.0227639325969545	0.0118608
cg05931119	OpenSea	NA	NA	NA	NA	0.016442965134296	0.801225831568018	0.133434
cg05931231	OpenSea	NA	NA	NA	NA	0.0193075406919364	0.859825373227975	0.051891
cg05931265	S_Shore	UBASH3B	NM_032873	Body	84959	0.00617813606147895	0.111822571257928	0.0696822
cg05931272	S_Shelf	NA	NA	NA	NA	0.00469571428614123	0.972674886579233	0.0103782
cg05931312	Island	NEK5	NM_199289	TSS200	341676	0.000389216739859944	0.0197333213467214	0.0059304
cg05931345	Island	LASS2	NM_022075;NM_181746	5'UTR;5'UTR	NA	0.000315992473725679	0.0139546994387192	0.007413
cg05931423	Island	NA	NA	NA	NA	0.100525685515801	0.712964651748092	0.1052646
cg05931439	Island	MMP14	NM_004995;NM_004995	5'UTR;1stExon	4323	0.0180930161984283	0.226099680235748	0.1512252
cg05931497	OpenSea	LARP4B	NM_015155	Body	23185	0.106002493292063	0.484541651100752	0.2639028
cg05931542	OpenSea	NA	NA	NA	NA	0.011892731384224	0.932837377684183	0.0207564
cg05931551	OpenSea	ZCCHC11	NM_001009881;NM_001009882;NM_015269	Body;Body;Body	NA	0.0431223931130759	0.844935199394966	0.0452193
cg05931586	Island	C19orf26	NM_152769	5'UTR	NA	0.0034526938157568	0.0274375522563251	0.0088956
cg05931606	Island	RTKN	NM_001015056;NM_033046;NM_001015056;NM_033046;NM_001015055	1stExon;1stExon;5'UTR;5'UTR;Body	6242	0.00132349940220103	0.0419992091730648	0.0163086
cg05931684	Island	EHMT2	NM_006709;NM_025256	Body;Body	10919	0.00216036487172541	0.167100531714792	0.0415128
cg05932024	OpenSea	NA	NA	NA	NA	0.0724736460942094	0.782430591776604	0.0459606
cg05932042	Island	PLEKHH3	NM_024927	Body	79990	0.0723409041861306	0.335624317221298	0.1986684
cg05932079	S_Shore	NA	NA	NA	NA	0.0154214146052357	0.89495299352853	0.0326172
cg05932139	N_Shore	WFIKKN1	NM_053284	TSS200	117166	0.00991208119274586	0.32005847358782	0.0770952
cg05932360	OpenSea	JARID2	NM_004973	Body	3720	0.0363886534625604	0.816855845113857	0.0600453000000001
cg05932375	S_Shelf	NA	NA	NA	NA	0.0219861554208989	0.935416107152404	0.014826
cg05932408	Island	PTGIS	NM_000961	1stExon	5740	0.00174060828327113	0.0618187513291651	0.022239
cg05932560	OpenSea	NA	NA	NA	NA	0.00601017114445132	0.958580119459015	0.014826
cg05932648	S_Shore	C16orf63	NM_144600	TSS1500	NA	0.00853810286479007	0.967264627484468	0.0103782
cg05932698	OpenSea	NA	NA	NA	NA	0.020755009642752	0.24064453824506	0.1215732
cg05932702	N_Shore	RAB21	NM_014999	TSS1500	23011	0.00867999578129734	0.2657538050243	0.0785778
cg05932791	N_Shore	SRF	NM_003131	TSS1500	6722	0.000754846556799165	0.0781213367091759	0.0177912
cg05932799	S_Shelf	MPV17L2	NM_032683	3'UTR	84769	0.00427613139586379	0.85538270930657	0.0355824
cg05932936	S_Shore	SERINC3	NM_198941;NM_006811	TSS1500;TSS1500	10955	0.00113019753969926	0.0386360077797907	0.014826
cg05933037	OpenSea	PKD1L2	NM_001076780;NM_052892	Body;Body	114780	0.0257076805829767	0.800942936545846	0.0667170000000001
cg05933116	OpenSea	NA	NA	NA	NA	0.00282099908236945	0.887393865969206	0.0266868
cg05933219	N_Shore	HDAC4	NM_006037	Body	9759	0.00123769202917452	0.986865245128062	0.0059304
cg05933224	OpenSea	TSHR	NM_000369	Body	7253	0.00415652652667679	0.949794887521038	0.0177912
cg05933408	Island	NCLN	NM_020170	3'UTR	56926	0.00370627463949895	0.861459330104933	0.0385476
cg05933510	N_Shore	NA	NA	NA	NA	0.0218365320778639	0.676498224901203	0.1527078
cg05933736	OpenSea	MYO16	NM_015011	TSS200	23026	0.0206984827688079	0.4434707778823	0.1245384
cg05933762	Island	NR4A3	NM_173199;NM_173198;NM_006981	5'UTR;5'UTR;5'UTR	8013	0.000814116701508901	0.0370625215008786	0.0118608
cg05933765	S_Shore	ATOH7	NM_145178	TSS1500	220202	0.0273191108599906	0.877657693718941	0.0311346
cg05933789	N_Shelf	NA	NA	NA	NA	0.0294213558880147	0.84594028921538	0.0874733999999999
cg05933803	Island	TP53I13	NM_138349	TSS200	90313	0.000544323715884119	0.0212825044141027	0.007413
cg05933815	OpenSea	C16orf65	NM_173806	TSS1500	NA	0.0243859559117858	0.82907853951712	0.0593040000000001
cg05933857	S_Shore	TSSC4	NM_005706	TSS1500	10078	0.00184004492554321	0.0571109392332874	0.0311346
cg05933901	N_Shore	HBQ1	NM_005331	TSS1500	3049	0.060470036496164	0.783178628554216	0.0563388
cg05933904	Island	SOX8	NM_014587	1stExon	30812	0.00813278359799003	0.0914914404355078	0.051891
cg05933932	OpenSea	DNAH9	NM_001372	Body	1770	0.00570258128823688	0.949277460841119	0.0177912
cg05933935	Island	NPHP4	NM_015102;NM_015102	1stExon;5'UTR	261734	0.000578648545373599	0.00884282934851226	0.0044478
cg05933997	OpenSea	NA	NA	NA	NA	0.0116172075298264	0.847101309708089	0.044478
cg05934012	N_Shore	NA	NA	NA	NA	0.0142015667237567	0.924381831362711	0.0237216
cg05934015	Island	SLC15A4	NM_145648	Body	121260	0.0101712281788387	0.903327136038758	0.0459606
cg05934090	Island	KCNJ4	NM_152868;NM_004981	Body;Body	3761	0.00172059481577564	0.929493457090802	0.0207564
cg05934125	OpenSea	NID1	NM_002508	Body	4811	0.013088510343949	0.889403610214387	0.0392889
cg05934127	Island	ZNF611	NM_001161500;NM_030972;NM_001161499;NM_001161501	5'UTR;5'UTR;5'UTR;5'UTR	81856	0.00646862030682309	0.965633644253719	0.00889560000000001
cg05934196	Island	TNFRSF10B	NM_147187;NR_027140;NM_003842	Body;Body;Body	8795	0.00419039897822829	0.215314135319363	0.0400302
cg05934211	OpenSea	SNORA42	NR_002974;NM_014949	Body;Body	NA	0.00377657534792552	0.980180388179901	0.00741300000000001
cg05934259	Island	SGPP1	NM_030791	TSS1500	81537	0.000426018705505306	0.012833120088228	0.0044478
cg05934276	OpenSea	ARHGAP10	NM_024605	Body	79658	0.00318289466079981	0.94466936091982	0.022239
cg05934298	S_Shelf	NA	NA	NA	NA	0.0242823768672584	0.941721156448264	0.0103782
cg05934333	OpenSea	LOC100188947	NR_024467	TSS1500	NA	0.0476489698719426	0.891569689485038	0.0185324999999999
cg05934483	OpenSea	NA	NA	NA	NA	0.0173577952760264	0.933463939632401	0.014826
cg05934592	OpenSea	NA	NA	NA	NA	0.0139000395649681	0.31393685140795	0.0978516
cg05934660	Island	NA	NA	NA	NA	0.00532324335600118	0.131703397050846	0.0711648
cg05934682	S_Shore	IL4I1	NM_152899;NM_172374	Body;Body	259307	0.0531645646481225	0.73882828105016	0.1304688
cg05934755	N_Shore	DUSP28	NM_001033575	TSS1500	285193	0.00398043196163363	0.978299309912815	0.00741300000000001
cg05934778	OpenSea	TRIM39	NM_172016;NM_021253	Body;Body	56658	0.0940233761102539	0.720661396578554	0.0867321
cg05934824	N_Shore	CEACAM16	NM_001039213	Body	388551	0.010081074427273	0.9150238100097	0.0281694
cg05934874	N_Shore	VPS4B	NM_004869	Body	9525	0.000392178194574946	0.00471653968886322	0.0014826
cg05934908	OpenSea	HELB	NM_033647	TSS200	92797	0.000656465843392144	0.013180694775352	0.0044478
cg05934945	S_Shore	ACAD10	NM_025247;NM_001136538;NM_006768	5'UTR;5'UTR;TSS1500	80724	0.000485056143574314	0.030004129521949	0.0103782
cg05934984	S_Shore	TERT	NM_198255;NM_198253	Body;Body	7015	0.00518545257612747	0.840144683456334	0.0385476
cg05934997	OpenSea	PKD1L2	NM_001076780;NM_052892	Body;Body	114780	0.00655122874666588	0.901805297462749	0.0311345999999999
cg05935052	OpenSea	NA	NA	NA	NA	0.00149781515421731	0.0364255639999937	0.0133434
cg05935156	N_Shelf	CAMKV	NM_024046	5'UTR	79012	0.0127981849277984	0.846282365547202	0.0489258
cg05935184	OpenSea	FMNL2	NM_052905	Body	114793	0.0658220144313067	0.440892571778738	0.1912554
cg05935283	Island	IL1RAP	NM_134470;NM_002182;NM_001167929;NM_001167931;NM_001167928;NM_001167930	TSS200;TSS200;TSS200;TSS200;TSS200;TSS200	3556	0.000564629965817447	0.0168418412006052	0.0044478
cg05935311	N_Shore	BANK1	NM_017935;NM_001127507	TSS200;TSS200	55024	0.0451497780822758	0.152514938125507	0.0163086
cg05935360	Island	ECSIT	NM_001142464;NR_024551;NM_016581;NM_001142465	5'UTR;TSS200;5'UTR;5'UTR	51295	0.000531270916491703	0.00789476807977491	0.0029652
cg05935374	OpenSea	RAB30	NM_014488	TSS200	27314	0.000833984652713754	0.0593743170641727	0.0192738
cg05935520	OpenSea	NA	NA	NA	NA	0.0698739940770118	0.455757631719152	0.1304688
cg05935571	Island	ZNF860	NM_001137674;NM_017784	TSS200;TSS200	344787	0.00302256896675656	0.0999035810500752	0.0355824
cg05935800	OpenSea	EPHX1	NM_001136018;NM_000120	Body;Body	2052	0.071159284740073	0.763180121798953	0.0593040000000001
cg05935827	Island	NGEF	NM_019850;NM_001114090	Body;Body	25791	0.0631476179085175	0.391408862184819	0.1719816
cg05935904	S_Shelf	NA	NA	NA	NA	0.0934860278118582	0.263036436572163	0.1156428
cg05935961	N_Shelf	NA	NA	NA	NA	0.0122442958283642	0.766061847114416	0.0756126000000001
cg05936004	OpenSea	ATP2C1	NM_001001485;NM_001001486;NM_014382;NM_001001487	Body;Body;Body;Body	27032	0.0610366260982334	0.67021438046226	0.3395154
cg05936059	Island	EGFL7	NM_201446;NM_016215	5'UTR;5'UTR	51162	0.00222909845829829	0.0390149193057417	0.0163086
cg05936091	OpenSea	MNAT1	NM_002431	TSS1500	4331	0.0206663463641495	0.14481193607576	0.0459606
cg05936249	S_Shelf	PCDH21	NM_033100	Body	NA	0.0257421556077994	0.821076543847414	0.0474432
cg05936283	N_Shore	GAK	NM_005255	Body	2580	0.0273603199156614	0.796211579776291	0.0563388
cg05936300	OpenSea	TP73	NM_005427	5'UTR	7161	0.0127252450389312	0.729407783504026	0.0919212000000001
cg05936305	OpenSea	SLC48A1	NM_017842	Body	55652	0.00363858017387717	0.0181429249116703	0.0059304
cg05936438	Island	ACOX3	NM_003501;NM_001101667	5'UTR;5'UTR	8310	0.000453159938892114	0.030441024653278	0.0088956
cg05936441	Island	SLC32A1	NM_080552	Body	140679	0.00578237590094647	0.140088479950215	0.0489258
cg05936471	OpenSea	NA	NA	NA	NA	0.0147718188635366	0.871145120806448	0.0415127999999999
cg05936487	Island	ATAD5	NM_024857	1stExon	79915	0.00326241530047971	0.0355887493105656	0.0103782
cg05936516	S_Shore	TRIM36	NM_018700;NM_001017397	Body;Body	55521	0.0428457818197848	0.375650482600426	0.1512252
cg05936555	S_Shore	ABCF1	NM_001090;NM_001025091	Body;Body	23	0.00138242526295726	0.0819072850744762	0.0237216
cg05936604	Island	MRPL16	NM_017840	TSS200	54948	0.000379253922021389	0.0182514362027473	0.0059304
cg05936667	Island	TUBB3	NM_006086	Body	10381	0.000887338520975379	0.0276617613424308	0.0103782
cg05936800	OpenSea	TNFSF18	NM_005092	TSS1500	8995	0.0336032343093951	0.904298098740503	0.0192738
cg05936875	S_Shore	C1orf144	NM_015609;NM_001114600	Body;Body	NA	0.000722654528866666	0.0285323337154077	0.0088956
cg05937046	N_Shelf	NA	NA	NA	NA	0.00460777824539426	0.979202427003952	0.00741300000000001
cg05937055	OpenSea	NA	NA	NA	NA	0.0626319879516947	0.436089523074634	0.1304688
cg05937182	N_Shore	ST7OT4	NR_002329;NR_002330;NM_021908;NM_018412	TSS1500;Body;1stExon;1stExon	NA	0.000315425013557065	0.00631041388668232	0.0029652
cg05937194	Island	PCOLCE2	NM_013363	TSS200	26577	0.000438356597407559	0.0239939940445218	0.007413
cg05937292	S_Shore	NA	NA	NA	NA	0.00876975674688227	0.136815479725469	0.0459606
cg05937316	OpenSea	NA	NA	NA	NA	0.00925711266273104	0.876116071852962	0.0400302
cg05937392	OpenSea	RDH14	NM_020905	3'UTR	57665	0.0108176589245899	0.965312815262303	0.00963689999999993
cg05937445	N_Shore	C1orf86	NM_001146310	5'UTR	NA	0.0248849846791088	0.802742156592887	0.0652344000000001
cg05937453	Island	SFRP5	NM_003015	TSS200	6425	0.00149388522876947	0.0307186224364885	0.0088956
cg05937496	S_Shore	VAV3	NM_006113	TSS1500	10451	0.00176209439096253	0.0230817355939671	0.0088956
cg05937603	OpenSea	SKI	NM_003036	Body	6497	0.109529810889312	0.68220687089422	0.0993341999999999
cg05937663	Island	SLC20A2	NM_006749	Body	6575	0.00650629648690583	0.963879129646095	0.014826
cg05937687	OpenSea	NA	NA	NA	NA	0.0384513881925832	0.756315540769811	0.0830256000000001
cg05937737	Island	SLC7A14	NM_020949	5'UTR	57709	0.0198878005957524	0.225818165202125	0.1527078
cg05937818	S_Shore	NA	NA	NA	NA	0.00858261146503149	0.926315054283937	0.029652
cg05937873	Island	FLOT1	NM_005803	TSS1500	10211	0.00387179859557784	0.0566507590380164	0.0237216
cg05937969	Island	CASR	NM_000388	5'UTR	846	0.00346627493834991	0.056061899359723	0.0207564
cg05938001	Island	DLX1	NM_178120;NM_001038493	Body;3'UTR	1745	0.0130136548531235	0.232514926890999	0.0696822
cg05938007	N_Shore	MRPL33	NM_145330;NM_004891	TSS1500;TSS1500	9553	0.0176839878159128	0.451048679862816	0.0845082
cg05938018	Island	TPP2	NM_003291	TSS200	7174	0.000507157724992685	0.0164024694256644	0.0059304
cg05938149	Island	ZNF469	NM_001127464	Body	84627	0.0197363809481651	0.697585790362496	0.0756125999999999
cg05938177	Island	PPOX	NM_000309;NM_001122764	TSS200;TSS200	5498	0.000577995470441725	0.0273700105622361	0.0088956
cg05938197	OpenSea	HESRG	NR_027122;NM_018398	TSS1500;Body	NA	0.019819041220612	0.723373265890611	0.0978516000000001
cg05938218	S_Shore	NA	NA	NA	NA	0.00161935385648413	0.961165276965102	0.0163086
cg05938267	S_Shore	MON1B	NM_014940	Body	22879	0.00593917650525714	0.930407929605243	0.0222389999999999
cg05938285	Island	PIGZ	NM_025163	TSS1500	80235	0.000743971456445642	0.0186987108337438	0.007413
cg05938409	OpenSea	NA	NA	NA	NA	0.0346397925082868	0.813806723588845	0.0948864000000001
cg05938423	N_Shore	NA	NA	NA	NA	0.0336931758209139	0.344597013928957	0.1667925
cg05938437	OpenSea	TM9SF4	NM_014742;NM_014742	1stExon;5'UTR	9777	0.0006355854848049	0.0380668819802101	0.00889560000000001
cg05938607	S_Shore	BICC1	NM_001080512	Body	80114	0.026844469098996	0.363736396241606	0.1616034
cg05938623	Island	NA	NA	NA	NA	0.000830752857923395	0.0213524566728368	0.007413
cg05938624	S_Shelf	NA	NA	NA	NA	0.0206069468468405	0.746778284121725	0.0681995999999999
cg05938628	N_Shore	MYO10	NM_012334	TSS200	4651	0.00668975247235962	0.230462927713622	0.081543
cg05938633	OpenSea	NXN	NM_022463	Body	64359	0.0118152662768849	0.809231565681938	0.0563388
cg05938671	Island	NA	NA	NA	NA	0.00097309781262548	0.04765577380048	0.0103782
cg05938683	Island	SSX2IP	NM_001166295;NM_001166293;NM_001166293;NM_001166294;NM_001166294;NM_001166417;NM_014021;NM_014021	TSS200;5'UTR;1stExon;5'UTR;1stExon;TSS200;1stExon;5'UTR	117178	0.00121949591710176	0.0777991270066389	0.029652
cg05938705	Island	C1orf198	NM_001136494;NM_032800	5'UTR;TSS200	84886	0.0014050017307453	0.0482294647960756	0.0192738
cg05938725	Island	NUAK2	NM_030952	TSS200	81788	0.00039905432329769	0.0240360262790719	0.007413
cg05938889	Island	SOX7	NM_031439	Body	83595	0.0143457202401705	0.872933165429043	0.0504083999999999
cg05938958	OpenSea	OR2L3	NM_001004687;NM_175911	1stExon;5'UTR	391192	0.0449111186828714	0.595643156633106	0.1823598
cg05939041	OpenSea	ITPK1	NM_001142593;NM_014216;NM_001142594	Body;Body;Body	3705	0.025273924247318	0.727804627367958	0.0830256000000001
cg05939089	OpenSea	C14orf37	NM_001001872	Body	NA	0.0160056715872555	0.806263755592622	0.0741300000000001
cg05939149	OpenSea	PLEKHH2	NM_172069	Body	130271	0.0323199094223481	0.904538033787616	0.0118608
cg05939312	N_Shore	ZNF623	NM_001082480	TSS1500	9831	0.00420564204532278	0.0478530250944641	0.0223330791130392
cg05939324	OpenSea	CD163	NM_004244;NM_203416	TSS1500;TSS1500	9332	0.006413971104333	0.963264714899058	0.0103782
cg05939335	Island	STOM	NM_004099;NM_004099;NM_198194;NM_198194	5'UTR;1stExon;1stExon;5'UTR	2040	0.00166658079281465	0.0540056916743462	0.0133434
cg05939380	Island	RHCG	NM_016321	Body	51458	0.0113835772888129	0.784797364789888	0.0741299999999999
cg05939495	S_Shore	CYP11A1	NM_000781	TSS200	1583	0.0245640906514251	0.781885314034946	0.0593040000000001
cg05939560	OpenSea	RIMBP2	NM_015347	TSS1500	23504	0.0236503490967256	0.46620874424457	0.1082298
cg05939647	OpenSea	UBE2E2	NM_152653	Body	7325	0.00797715988819576	0.962993117149954	0.0111194999999999
cg05939926	OpenSea	ARHGEF7	NM_001113511;NM_001113513;NM_001113512;NM_003899;NM_145735	Body;Body;Body;Body;Body	8874	0.00510285865567707	0.92940643303111	0.0281694
cg05939928	Island	EFCAB2	NR_026587;NM_001143943;NR_026588;NM_032328;NR_026586	Body;Body;Body;Body;Body	84288	0.000896521780540573	0.0319498990971657	0.0088956
cg05939956	OpenSea	TIA1	NM_022037;NM_022173	3'UTR;3'UTR	7072	0.0548872964031679	0.850204337125511	0.0289106999999999
cg05939970	Island	NA	NA	NA	NA	0.0209584979785468	0.153638188088064	0.0711648
cg05939993	OpenSea	PROP1	NM_006261	TSS1500	5626	0.0189896258805532	0.878395539225683	0.0415127999999999
cg05940001	OpenSea	FA2H	NM_024306	Body	79152	0.0283933394216178	0.872652078968398	0.0385476
cg05940146	OpenSea	FLVCR2	NM_017791	Body	55640	0.0283836435168807	0.545378932642017	0.0874733999999999
cg05940202	Island	RAD21	NM_006265	TSS200	5885	0.000743443019062256	0.0271997969257488	0.0118608
cg05940231	Island	TBX15	NM_152380	TSS200	6913	0.0154453278440207	0.230628597634333	0.0770952
cg05940240	OpenSea	TEF	NM_001145398	TSS1500	7008	0.0297746132272128	0.886631906431621	0.0281694
cg05940452	Island	FOXR1	NM_181721;NM_181721	5'UTR;1stExon	283150	0.0191151768115514	0.49618289360771	0.1156428
cg05940514	OpenSea	NA	NA	NA	NA	0.039387001117379	0.858699559700288	0.0311346
cg05940536	N_Shore	ACVR1B	NM_020327;NM_020328;NM_004302	TSS1500;TSS1500;TSS1500	91	0.00062819635562914	0.0116328847797722	0.0059304
cg05940672	N_Shelf	NA	NA	NA	NA	0.0888248275328761	0.318161676953048	0.1022994
cg05940691	OpenSea	WDR64	NM_144625	Body	128025	0.0648512093041008	0.821102624758758	0.0326172
cg05940703	Island	SLC16A11	NM_153357;NM_153357	1stExon;5'UTR	162515	0.0159092905285814	0.0873959875315751	0.0177912
cg05940821	OpenSea	PTPRG	NM_002841	Body	5793	0.00617974246983866	0.949370786686407	0.0177912
cg05940946	Island	NUP155	NM_153485;NM_004298	1stExon;TSS200	9631	0.000319276073120208	0.0226589591319941	0.0059304
cg05940966	OpenSea	FLJ33360	NR_028351	TSS200	NA	0.0218068140310681	0.834431195947157	0.0667170000000001
cg05940971	Island	MOAP1	NM_022151;NM_001098621;NM_015676	5'UTR;TSS1500;TSS200	64112	0.000410185342668193	0.0221376827502544	0.007413
cg05941025	OpenSea	SPIRE2	NM_032451	Body	84501	0.0108857977235823	0.475246453008942	0.0696822
cg05941027	N_Shelf	LIMD2	NM_030576	3'UTR	80774	0.0431131236161209	0.521260932574095	0.1393644
cg05941106	OpenSea	NA	NA	NA	NA	0.0284971323323355	0.900083812666569	0.0237216
cg05941108	Island	IRX4	NM_016358	TSS1500	50805	0.00604074048897451	0.0662261185920812	0.0207564
cg05941129	Island	PCDHA2	NM_018905;NM_031411;NM_018900;NM_018907;NM_018906;NM_031500	Body;Body;Body;1stExon;Body;1stExon	56146	0.0134172043448128	0.62062852320834	0.0845082000000001
cg05941212	Island	MIB2	NM_001170687;NM_001170688;NM_080875;NM_001170689;NM_001170686;NR_033183	Body;Body;Body;5'UTR;Body;Body	142678	0.00224636299805486	0.0962459088171445	0.044478
cg05941247	Island	NA	NA	NA	NA	0.0162098254924697	0.852531572112826	0.0385476
cg05941292	S_Shelf	PIK3R5	NM_014308;NM_001142633	Body;Body	23533	0.00142290328724487	0.958579343718453	0.0163086
cg05941376	OpenSea	WWC1	NM_001161662;NM_015238;NM_001161661	Body;Body;Body	23286	0.0425376594709894	0.577993478533406	0.1816185
cg05941540	Island	CCDC102A	NM_033212	TSS200	92922	0.000692284497329304	0.0201018959796017	0.0059304
cg05941575	Island	MAPK4	NM_002747	Body	5596	0.0141476070841143	0.668564198287491	0.1126776
cg05941624	Island	SYNJ2	NM_003898	TSS1500	8871	0.000918183131301069	0.0349223324227943	0.0103782
cg05941631	N_Shelf	NA	NA	NA	NA	0.00748727478420213	0.174917490427138	0.0563388
cg05941634	N_Shore	CNNM3	NM_017623;NM_199078	TSS1500;TSS1500	26505	0.00123145343684924	0.0314466854550042	0.0118608
cg05941641	OpenSea	DCUN1D2	NM_001014283	Body	55208	0.00339203988877609	0.927159080813247	0.0237216
cg05941652	S_Shelf	LAMA3	NM_198129;NM_001127717	Body;Body	3909	0.0891728379403271	0.753774009842571	0.0474432
cg05941819	OpenSea	TMEM39B	NM_018056	3'UTR	55116	0.00183056399220279	0.970700613070103	0.014826
cg05941840	OpenSea	BCAR3	NM_003567	Body	8412	0.0109890906257128	0.889009231648211	0.0518909999999999
cg05941864	S_Shelf	EPHA8	NM_001006943;NM_020526	Body;Body	2046	0.012408827201403	0.360598377761574	0.07413
cg05941890	Island	MMAB	NM_052845;NM_001114185;NM_000431;NM_000431;NM_001114185	TSS200;5'UTR;5'UTR;1stExon;1stExon	326625	0.000479265474614584	0.0277286457821987	0.007413
cg05941924	OpenSea	BTBD11	NM_001018072	Body	121551	0.00225567237899405	0.983473741795624	0.0059304
cg05942022	OpenSea	SLC2A1	NM_006516	Body	6513	0.0441435615591193	0.657941953010618	0.177912
cg05942111	OpenSea	RASSF3	NM_178169	Body	283349	0.0346445143980509	0.802736954648995	0.0696821999999999
cg05942128	Island	HOXD11	NM_021192	TSS200	3237	0.00674743772288615	0.113592288054756	0.0607866
cg05942150	N_Shore	PCDHGB1	NM_018922;NM_018915;NM_018912;NM_032095;NM_018916	1stExon;Body;Body;1stExon;Body	56104	0.0133573845903166	0.699069889352803	0.0874734000000001
cg05942152	Island	SYVN1	NM_032431;NM_172230	TSS200;TSS200	84447	0.000343105068002143	0.0155003973145489	0.0044478
cg05942306	Island	C11orf61	NM_024631	TSS200	NA	0.000409051250726169	0.0278703204126287	0.007413
cg05942349	Island	NA	NA	NA	NA	0.0113545569596384	0.953895596119189	0.014826
cg05942459	Island	GRIK2	NM_021956;NM_001166247;NM_175768	TSS200;TSS200;TSS200	2898	0.0225191306471539	0.140215115756543	0.0533736
cg05942508	OpenSea	HTR3A	NM_000869;NM_001161772;NM_213621	Body;TSS1500;Body	3359	0.0556723776972736	0.29681432845845	0.126021
cg05942551	OpenSea	NA	NA	NA	NA	0.0187751379140311	0.882591073406908	0.022239
cg05942562	S_Shore	PRAGMIN	NM_001080826	Body	NA	0.00827630642026012	0.941386529790009	0.0192738
cg05942574	Island	CACNA1G	NM_198384;NM_198397;NM_198396;NM_198379;NM_198383;NM_198380;NM_198387;NM_198378;NM_198377;NM_198386;NM_198376;NM_198385;NM_018896;NM_198388;NM_198382	TSS1500;TSS1500;TSS1500;TSS1500;TSS1500;TSS1500;TSS1500;TSS1500;TSS1500;TSS1500;TSS1500;TSS1500;TSS1500;TSS1500;TSS1500	8913	0.00519226542435345	0.168370486820048	0.0459606
cg05942760	S_Shelf	NA	NA	NA	NA	0.00475993022739148	0.930034557324173	0.0222389999999999
cg05942825	Island	OAZ1	NM_004152	1stExon	4946	0.00165991696120878	0.0134389290640257	0.0044478
cg05942831	Island	ZNF703	NM_025069	1stExon	80139	0.000524852626032288	0.0258092975458732	0.0088956
cg05942963	Island	NA	NA	NA	NA	0.00104225802002388	0.0697340330014021	0.014826
cg05942964	OpenSea	NA	NA	NA	NA	0.0738286883295259	0.260406045050284	0.1008168
cg05943077	OpenSea	NA	NA	NA	NA	0.0200773312653806	0.799597069377511	0.0793191
cg05943122	OpenSea	NA	NA	NA	NA	0.00278475661058093	0.914123935015053	0.0252042
cg05943200	OpenSea	BFSP2	NM_003571	Body	8419	0.0178393819633443	0.900776313169995	0.0266868
cg05943254	OpenSea	NA	NA	NA	NA	0.0190849720674492	0.41628019806425	0.0919212
cg05943293	N_Shore	C17orf101	NM_175902;NM_024648	Body;Body	NA	0.00218306425614909	0.958474473500601	0.0177912
cg05943335	OpenSea	SLC2A12	NM_145176	TSS200	154091	0.000951271678825127	0.0369821282056617	0.0118608
cg05943368	Island	NA	NA	NA	NA	0.000335831470468857	0.0143421159935232	0.0044478
cg05943476	Island	TGFA	NM_003236;NM_003236;NM_001099691;NM_001099691	1stExon;5'UTR;5'UTR;1stExon	7039	0.00168213470258878	0.0218432257488454	0.007413
cg05943554	OpenSea	EPAS1	NM_001430	Body	2034	0.00638062004655309	0.948610792451058	0.0163086
cg05943563	Island	ZC3H18	NM_144604	TSS1500	124245	0.000741833161571393	0.0510320750474474	0.0163086
cg05943574	OpenSea	OR2G6	NM_001013355	1stExon	391211	0.00780405514623489	0.89935237567197	0.0296519999999999
cg05943655	OpenSea	RSPH9	NM_152732	Body	221421	0.0145721980539121	0.205900486351726	0.1067472
cg05943731	Island	ABCB9	NM_203444;NM_019625;NM_019624	Body;Body;Body	23457	0.000669344888738104	0.954327267339406	0.0118608
cg05943813	S_Shelf	LRP1	NM_002332	Body	4035	0.00193260065383258	0.948979725271321	0.0207564
cg05943836	OpenSea	NA	NA	NA	NA	0.0124427554899668	0.88234900915776	0.0459605999999999
cg05943860	S_Shore	GALNS	NM_000512	Body	2588	0.0171822400620761	0.82815585118838	0.0607866000000001
cg05943971	Island	TDRKH	NM_001083965;NM_001083963;NM_006862;NM_001083964	TSS1500;TSS1500;TSS1500;TSS1500	11022	0.000621012772231584	0.0382240121491761	0.0118608
cg05943975	Island	MLEC	NM_014730	TSS200	9761	0.000542433739030044	0.0140832808126519	0.0059304
cg05943996	Island	LRFN5	NM_152447	TSS1500	145581	0.00380832780779167	0.0934714664593342	0.0311346
cg05944004	S_Shelf	NA	NA	NA	NA	0.0218593455899321	0.805816372064006	0.0711648000000001
cg05944137	N_Shore	CNPY1	NM_001103176	5'UTR	285888	0.0171704308810672	0.250375805719947	0.0711648
cg05944173	OpenSea	PLXND1	NM_015103	Body	23129	0.00210233061858212	0.918355448468297	0.0281693999999999
cg05944174	N_Shore	PTPRN2	NM_002847;NM_130842;NM_130843	Body;Body;Body	5799	0.0153495387320368	0.888309712997517	0.0429953999999999
cg05944193	Island	NA	NA	NA	NA	0.000791662409684507	0.0454402473556963	0.0163086
cg05944207	Island	RASL10A	NM_006477;NM_001007279;NM_001007279;NM_006477	5'UTR;1stExon;5'UTR;1stExon	10633	0.00219614118683213	0.0548737894396776	0.0177912
cg05944271	OpenSea	ARPP	NM_016300	Body	NA	0.0841959964045854	0.766408640411592	0.0429954
cg05944369	Island	HMGB2	NM_001130689;NM_001130688;NM_002129	TSS1500;TSS200;TSS200	3148	0.00232373733772577	0.0730875743304055	0.022239
cg05944477	OpenSea	NA	NA	NA	NA	0.0151560973604798	0.906230832612161	0.0340998
cg05944623	Island	PRPF31	NM_015629;NM_013342;NM_015629	5'UTR;TSS200;1stExon	26121	0.0004622677576183	0.0249781029960814	0.007413
cg05944661	S_Shelf	NA	NA	NA	NA	0.0202392689605899	0.686203660523887	0.1082298
cg05944800	N_Shore	INSIG2	NM_016133	TSS1500	51141	0.000922097710266119	0.0114282677936084	0.0059304
cg05944840	OpenSea	ANKRD11	NM_013275	5'UTR	29123	0.0175057127891149	0.465971031866411	0.096369
cg05944877	OpenSea	PRKCB	NM_002738;NM_212535	Body;Body	5579	0.0227831802744807	0.923761354186075	0.014826
cg05944967	Island	NFATC1	NM_006162;NM_172388;NM_172389;NM_172387;NM_172390	Body;5'UTR;Body;Body;Body	4772	0.00770204653222119	0.937627205832109	0.022239
cg05945030	N_Shelf	PRDM10	NM_199437;NM_020228	5'UTR;5'UTR	56980	0.0202377509566774	0.955582815331799	0.00741300000000001
cg05945059	Island	RAX	NM_013435;NM_013435	5'UTR;1stExon	30062	0.00597662618621504	0.11045708382797	0.0385476
cg05945230	OpenSea	NA	NA	NA	NA	0.0266624340763172	0.778711556061187	0.1467774
cg05945266	N_Shore	FOXK2	NM_004514	Body	3607	0.00424271172092221	0.961851862606134	0.0133434
cg05945275	Island	GAB4	NM_001037814	TSS200	128954	0.0199145192265473	0.915157496786329	0.0237216
cg05945291	N_Shore	NR2F1	NM_005654	TSS200	7025	0.0209244231306365	0.0989458720855936	0.0363237
cg05945401	N_Shelf	BAT1	NM_080598;NM_004640	Body;Body	NA	0.077522223341662	0.679324613667781	0.0896973
cg05945425	S_Shelf	IGSF21	NM_032880	Body	84966	0.0136542472259125	0.76980594112754	0.0667169999999999
cg05945608	OpenSea	NA	NA	NA	NA	0.0366357306314089	0.39619097787073	0.1275036
cg05945622	Island	YIF1A	NM_020470	TSS1500	10897	0.000516124595943792	0.00659301167659744	0.0029652
cg05945661	Island	NA	NA	NA	NA	0.0192146492931402	0.0959387359218293	0.0303933
cg05945665	N_Shelf	NA	NA	NA	NA	0.0310145997815477	0.74911530371934	0.0948863999999999
cg05945726	OpenSea	NA	NA	NA	NA	0.0112544155736448	0.742468609537795	0.0874734000000001
cg05945782	Island	MIR212	NR_029625	TSS1500	406994	0.0199173300588376	0.232229594465473	0.0978516
cg05945869	OpenSea	PDLIM5	NR_024179;NM_001011515;NM_006457;NM_001011516;NM_001011513	Body;Body;Body;Body;Body	10611	0.100396186005718	0.70703800380875	0.0778365000000001
cg05945943	Island	BCL2	NM_000657;NM_000633	TSS200;TSS200	596	0.000767551110394503	0.0378901164749984	0.00889560000000001
cg05945984	OpenSea	ADAM9	NM_003816;NR_027638;NR_027878;NR_027639	Body;Body;Body;Body	8754	0.039626398504047	0.904488806418329	0.0177912
cg05946081	Island	RBMXL1	NM_001162536;NM_019610;NM_001008661;NM_001008662	5'UTR;5'UTR;5'UTR;5'UTR	494115	0.000632570797162346	0.0157104202219346	0.0059304
cg05946118	OpenSea	NA	NA	NA	NA	0.0180704632425542	0.704302265649941	0.0830255999999999
cg05946309	OpenSea	NA	NA	NA	NA	0.00372196558604678	0.923115786598454	0.0385475999999999
cg05946513	OpenSea	C1orf126	NR_027136	Body	NA	0.00519758673698519	0.8928313295245	0.0474431999999999
cg05946623	S_Shore	CDH8	NM_001796	TSS1500	1006	0.0144107522730537	0.568216159177557	0.103782
cg05946640	N_Shelf	NID1	NM_002508	Body	4811	0.0151551083143446	0.917191955401797	0.0237216
cg05946692	N_Shore	HIPK1	NM_198268;NM_152696	TSS200;TSS200	204851	0.000508524796785515	0.00514264490028405	0.0029652
cg05946694	N_Shore	NA	NA	NA	NA	0.00579239443225012	0.132426240089899	0.059304
cg05946827	Island	NKX2	NM_001079668;NM_003317	1stExon;TSS1500	NA	0.00404925656780859	0.0856593681543409	0.022239
cg05946856	OpenSea	NA	NA	NA	NA	0.00246290943023088	0.0919527948080235	0.037065
cg05946920	Island	GGA1	NM_001001560;NM_013365;NM_001001561	Body;Body;Body	26088	0.0324143004102741	0.337782089066619	0.1623447
cg05946942	OpenSea	NAV2	NM_001111018	Body	89797	0.00760664826342438	0.900038265700103	0.0296519999999999
cg05946971	S_Shore	C22orf24	NM_015372;NM_015372;NM_003405	1stExon;5'UTR;Body	NA	0.000594969443820874	0.0279173732405505	0.0088956
cg05947402	Island	AMIGO1	NM_020703	TSS200	57463	0.000348911536484001	0.0159120123185922	0.0059304
cg05947422	N_Shore	RAB11FIP3	NM_014700;NM_001142272	Body;Body	9727	0.00051627420773818	0.979448136640248	0.0103782
cg05947443	S_Shore	PLA2G7	NM_005084;NM_001168357	TSS1500;TSS200	7941	0.00268815828141722	0.0556643699627909	0.0311346
cg05947596	OpenSea	NA	NA	NA	NA	0.000633084703279135	0.00719744865297794	0.0029652
cg05947699	OpenSea	CPEB4	NM_030627	Body	80315	0.024198014266144	0.086051368079275	0.0229803
cg05947740	S_Shore	PHYHIP	NM_014759;NM_001099335;NM_014759;NM_001099335	1stExon;5'UTR;5'UTR;1stExon	9796	0.0231414651899567	0.432306579014715	0.1126776
cg05947761	OpenSea	NA	NA	NA	NA	0.0183916799638027	0.732035092251211	0.0874734000000001
cg05948101	N_Shore	CLCN7	NM_001287;NM_001114331	Body;Body	1186	0.00580485813287542	0.845899887785974	0.0593040000000001
cg05948157	OpenSea	PROX2	NM_001080408	TSS200	283571	0.00746332666363951	0.792022380109668	0.0711647999999999
cg05948305	Island	ZKSCAN5	NM_145102;NM_014569	5'UTR;TSS200	23660	0.000615973519318368	0.0330355984703281	0.0088956
cg05948372	N_Shore	ABHD3	NM_138340	Body	171586	0.0545411536296298	0.157715224290445	0.022239
cg05948408	N_Shore	MEF2C	NM_001131005;NM_002397	5'UTR;5'UTR	4208	0.00506073939991785	0.064799331713704	0.0192738
cg05948411	Island	NCOR2	NM_006312;NM_001077261	5'UTR;5'UTR	9612	0.028196857793123	0.339448501487131	0.1171254
cg05948424	S_Shelf	CCAR1	NM_018237	Body	55749	0.00613159502789605	0.968770361069314	0.0103782
cg05948527	N_Shore	DHX16	NM_001164239;NM_003587	Body;Body	8449	0.00095541174513108	0.0331238518572311	0.0177912
cg05948575	OpenSea	NA	NA	NA	NA	0.00928628249721917	0.956175494485084	0.0118608
cg05948645	OpenSea	TRAPPC9	NM_001160372;NM_031466	Body;Body	83696	0.0421903996315756	0.90793901590981	0.0111195000000001
cg05948654	OpenSea	SLC17A2	NM_005835;NM_005835	1stExon;5'UTR	10246	0.022510443804669	0.934504587826002	0.0170498999999999
cg05948763	OpenSea	SKI	NM_003036	Body	6497	0.0169994730665623	0.884481405229135	0.0333584999999999
cg05948856	Island	EEF2	NM_001961;NR_002602	Body;TSS1500	1938	0.00198463163807862	0.936298652559042	0.022239
cg05948940	Island	SMPD3	NM_018667	5'UTR	55512	0.0118976427752901	0.150280020313966	0.0904386
cg05948962	OpenSea	NA	NA	NA	NA	0.0132156365150431	0.906241803526744	0.0340997999999999
cg05949020	Island	SLC6A17	NM_001010898	5'UTR	388662	0.00299594895874818	0.0644997629043772	0.0237216
cg05949034	Island	HNRNPD	NM_001003810;NM_031370;NM_031369;NM_002138	TSS1500;TSS1500;TSS1500;TSS1500	3184	0.000590272998745269	0.0300078625642882	0.007413
cg05949171	N_Shore	CDH13	NM_001257;NM_001257	1stExon;5'UTR	1012	0.00193338749500163	0.074356854783632	0.0207564
cg05949181	S_Shelf	NA	NA	NA	NA	0.024155487386964	0.847577522337123	0.118608
cg05949203	Island	DIRAS3	NM_004675;NM_004675	1stExon;5'UTR	9077	0.00810299149951836	0.621201246298197	0.0741300000000001
cg05949331	OpenSea	NA	NA	NA	NA	0.0330356146955581	0.875322620601035	0.0252042
cg05949352	Island	PRDM11	NM_020229	Body	56981	0.00219630683873193	0.0275585534314256	0.007413
cg05949397	N_Shelf	NA	NA	NA	NA	0.0565359659824121	0.643986283744471	0.2861418
cg05949524	Island	CBX4	NM_003655	1stExon	8535	0.000487768157060712	0.0189491860359437	0.0088956
cg05949569	OpenSea	FHIP1A	NM_001109977	Body	729830	0.0251147604235202	0.917572632323558	0.0207564
cg05949640	OpenSea	FAM193A	NM_003704	TSS200	8603	0.0344151444759829	0.893423548139016	0.0163086
cg05949660	Island	MICAL1	NM_022765;NM_001159291	TSS1500;TSS1500	64780	0.0321260959837849	0.571032148590436	0.1289862
cg05949667	S_Shelf	ACAD8	NM_014384	Body	27034	0.0250380633353747	0.70435340670155	0.2090466
cg05949800	Island	NKX2	NM_145285	TSS200	NA	0.000812804593553396	0.0392804133959983	0.0118608
cg05949889	OpenSea	NA	NA	NA	NA	0.0155039282013395	0.782376062650551	0.0963690000000001
cg05949903	Island	RRN3P1	NR_003370	TSS1500	730092	0.0015446991943584	0.0211648517038629	0.0059304
cg05949913	OpenSea	NA	NA	NA	NA	0.0446405902908911	0.81814801095216	0.0607866000000001
cg05950123	Island	STX2	NM_001980;NM_194356	TSS200;TSS200	2054	0.000410650854230591	0.00836359259781592	0.0044478
cg05950157	OpenSea	NA	NA	NA	NA	0.0112304976955321	0.939003781112165	0.0163086
cg05950192	OpenSea	NA	NA	NA	NA	0.00414400958883568	0.739668509275626	0.0548562
cg05950195	Island	CMTM1	NM_181270;NM_052999;NM_181269;NM_181283;NM_181268;NM_181296;NM_181271;NM_001040138;NM_181272	TSS200;TSS1500;TSS200;TSS200;TSS1500;TSS200;TSS200;3'UTR;TSS200	113540	0.0066795223725906	0.951390514917156	0.0177912
cg05950212	S_Shore	H2AC21	NM_175065	TSS1500	317772	0.0359987024044112	0.531269131499052	0.126021
cg05950485	Island	PABPC1	NM_002568	Body	26986	0.000543932820790243	0.0167104538054892	0.0059304
cg05950509	N_Shore	SLC29A3	NM_018344	TSS1500	55315	0.014429805412941	0.86499122427805	0.0563388
cg05950570	Island	PLXNA4	NM_020911;NM_001105543;NM_181775	TSS200;TSS200;5'UTR	91584	0.00707231347354288	0.0382502018822641	0.0088956
cg05950572	OpenSea	SPON1	NM_006108	Body	10418	0.0464072391507369	0.87690237051825	0.0177912
cg05950673	OpenSea	NDUFS6	NM_004553	Body	4726	0.00170996242156549	0.949494735145926	0.0192738
cg05950713	S_Shore	NA	NA	NA	NA	0.00994956058467979	0.95709790404924	0.0118608
cg05950833	S_Shore	C1orf91	NM_019118;NM_003757	TSS1500;Body	NA	0.000515993888145693	0.0251481834970422	0.0088956
cg05950854	Island	SF3B5	NM_031287	TSS200	83443	0.000417328675292603	0.0172561282173704	0.007413
cg05950877	N_Shore	ZNF833	NR_028594	TSS200	NA	0.0104395453132112	0.0615170132980329	0.0252042
cg05950923	OpenSea	BTAF1	NM_003972	Body	9044	0.0108340721697775	0.967950382744712	0.00889560000000001
cg05950943	N_Shore	NTN3	NM_006181	TSS1500	4917	0.0111934013618229	0.41280684610906	0.081543
cg05951037	Island	BTBD12	NM_032444	5'UTR	NA	0.000462042453976845	0.0411029079254001	0.0088956
cg05951084	Island	NA	NA	NA	NA	0.00583067936371756	0.0956284671937308	0.0355824
cg05951095	OpenSea	NA	NA	NA	NA	0.0256400136932989	0.733357408983153	0.0652343999999999
cg05951137	N_Shelf	NA	NA	NA	NA	0.0038393044940966	0.0348144919257498	0.0088956
cg05951178	OpenSea	SNORD116	NR_003332;NR_001290	Body;Body	NA	0.0318325878227494	0.887638185547818	0.0259455000000001
cg05951202	S_Shelf	EPX	NM_000502	Body	8288	0.0104800344154701	0.588472177631741	0.0652343999999999
cg05951219	OpenSea	C1orf226	NM_001085375	3'UTR	400793	0.00263327829886272	0.919120388246775	0.0311346
cg05951275	N_Shore	NA	NA	NA	NA	0.0124905130298637	0.818590403978805	0.0607866000000001
cg05951296	OpenSea	NA	NA	NA	NA	0.0214356572020452	0.793495976722271	0.0756126000000001
cg05951308	Island	TMEM19	NM_018279;NM_018279	5'UTR;1stExon	55266	0.000359729311026748	0.0184210386100255	0.0059304
cg05951351	OpenSea	SYNM	NM_015286;NM_145728	Body;Body	23336	0.0047007630457847	0.924459596276814	0.0266867999999999
cg05951364	OpenSea	DLGAP2	NM_004745	5'UTR	9228	0.0166366918594303	0.816801212611596	0.0593040000000001
cg05951377	Island	NA	NA	NA	NA	0.0051188175721455	0.0717159219969471	0.0177912
cg05951521	Island	TMC5	NM_001105249;NM_001105248	TSS200;TSS200	79838	0.00144288244826991	0.0427007803687813	0.0177912
cg05951558	S_Shore	ECE2	NM_014693	Body	9718	0.0096731269726183	0.304165373006026	0.0800604000000001
cg05951576	Island	PYY	NM_004160;NM_153006	TSS1500;Body	5697	0.0202011165272751	0.10739726512092	0.0177912
cg05951609	OpenSea	SHROOM3	NM_020859;NM_020859	1stExon;5'UTR	57619	0.0157598555090829	0.185464788324816	0.0896973
cg05951763	N_Shelf	DLGAP2	NM_004745	5'UTR	9228	0.00961982920145619	0.901106901313102	0.0281693999999999
cg05951776	OpenSea	PEX14	NM_004565	Body	5195	0.0336238533524354	0.806632889263766	0.0837669
cg05951817	N_Shore	SLC6A4	NM_001045	5'UTR	6532	0.0372216557950607	0.67819327870449	0.1541904
cg05951828	S_Shore	OTUD7B	NM_020205	TSS1500	56957	0.00107778197846647	0.975788327443846	0.00889560000000001
cg05951860	Island	CTTNBP2	NM_033427	Body	83992	0.00357338376181099	0.0668918674493268	0.0266868
cg05951864	Island	NA	NA	NA	NA	0.000969188783545299	0.0622671298819801	0.0163086
cg05951993	S_Shore	GYS1	NM_002103;NM_006666;NM_001161587;NR_027763	TSS1500;TSS1500;TSS1500;TSS1500	2997	0.000600186890633573	0.0300726976729478	0.0088956
cg05951994	OpenSea	LRRC27	NM_001143757;NM_030626;NM_001143759;NM_001143758;NR_026559	Body;Body;Body;Body;Body	80313	0.0203968774326408	0.333386029924326	0.1171254
cg05952098	S_Shore	ATAD5	NM_024857	Body	79915	0.0151340305418336	0.0488048860436849	0.0126021
cg05952120	Island	ACE	NM_000789	TSS200	1636	0.00109436360621222	0.0540136170694911	0.0163086
cg05952202	Island	NA	NA	NA	NA	0.00380917332237544	0.0647547380388245	0.0192738
cg05952379	Island	PRDM16	NM_022114;NM_199454	Body;Body	63976	0.0387309061698308	0.876522150562076	0.0237216
cg05952475	OpenSea	PACRG	NM_152410;NM_001080378;NM_001080379	Body;Body;Body	135138	0.00972966122523971	0.0437065197401026	0.0103782
cg05952543	OpenSea	MKRN3	NM_005664	TSS200	7681	0.0275709708116056	0.872414067137832	0.0355824
cg05952572	Island	PDE2A	NM_001143839;NR_026572;NM_001146209;NM_002599	Body;Body;Body;Body	5138	0.0191129788338899	0.342659946965548	0.0934038
cg05952666	N_Shore	RNASEK	NM_001004333	TSS200	440400	0.000508180734053726	0.0298914549142713	0.0133434
cg05952672	OpenSea	VARS1	NM_006295;NM_025258	Body;TSS1500	7407	0.00157459202009846	0.947212610733509	0.0192738
cg05952715	OpenSea	ALOX12B	NM_001139;NM_001139	5'UTR;1stExon	242	0.00886279167690241	0.916066469211204	0.0222389999999999
cg05952786	S_Shelf	RSAD1	NM_018346	Body	55316	0.00597636284100963	0.951559795749913	0.014826
cg05952841	OpenSea	MIR548A2	NR_030317	Body	693126	0.0156369705892684	0.935703870274446	0.014826
cg05952925	OpenSea	GNG11	NM_004126;NM_004126	1stExon;5'UTR	2791	0.00307791177931538	0.0421989727993346	0.0118608
cg05953100	Island	NA	NA	NA	NA	0.00453744268337358	0.0889904419165135	0.0266868
cg05953180	Island	MDM2	NM_001145340;NM_006879;NM_006882;NM_006878;NM_001145339;NM_002392;NM_006881;NM_001145337	TSS1500;TSS200;TSS200;TSS200;TSS200;TSS200;TSS200;TSS1500	4193	0.000550118840601006	0.0444776086700791	0.0118608
cg05953230	Island	CAST	NM_001042441;NM_001042442;NM_173063;NM_001750;NM_001042440	TSS200;TSS200;TSS200;TSS200;TSS200	831	0.000373030710939943	0.0232801979885283	0.007413
cg05953243	OpenSea	SLC5A12	NM_178498;NM_178498	5'UTR;1stExon	159963	0.0256193037233557	0.834177758410375	0.0578214000000001
cg05953285	OpenSea	NA	NA	NA	NA	0.0301381347793667	0.906665043116876	0.0218683500000001
cg05953373	OpenSea	CBFA2T3	NM_005187	Body	863	0.0193855453076854	0.702393808882619	0.1230558
cg05953394	Island	PRKAG2	NM_016203;NM_016203	5'UTR;1stExon	51422	0.000672336608922657	0.076583823203169	0.0163086
cg05953549	Island	HERPUD1	NM_001010990;NM_001010990;NM_001010989;NM_014685;NM_014685;NM_001010989	1stExon;5'UTR;5'UTR;1stExon;5'UTR;1stExon	9709	0.000331991999973498	0.0126348177581468	0.0044478
cg05953598	S_Shelf	NA	NA	NA	NA	0.00993093493143471	0.9544932521894	0.0118608
cg05953751	Island	FASN	NM_004104	Body	2194	0.0227684755359062	0.790138059714909	0.0578214000000001
cg05953781	Island	LEO1	NM_138792	TSS200	123169	0.00207586437813394	0.0326307616420039	0.0103782
cg05953911	OpenSea	CADPS	NM_003716;NM_183394;NM_183393	Body;Body;Body	8618	0.00845631918589346	0.964454681800552	0.0103782
cg05953927	Island	BOC	NM_033254	TSS1500	91653	0.000748589830947959	0.0117916103950232	0.0059304
cg05954120	OpenSea	TMEM79	NR_026678;NM_032323	Body;5'UTR	84283	0.0571860413293952	0.500253235860166	0.1986684
cg05954192	OpenSea	NA	NA	NA	NA	0.0127805727055734	0.694075431245656	0.0889560000000001
cg05954266	N_Shelf	ANKHD1	NM_020690	Body	54882	0.00155979991386138	0.979203109247859	0.00889560000000001
cg05954276	Island	CSNK1G3	NM_001044723;NM_004384;NM_001031812;NM_001044722	TSS200;TSS200;TSS200;TSS200	1456	0.00045597147873562	0.0163905745546932	0.0059304
cg05954567	N_Shelf	NA	NA	NA	NA	0.0729429606908729	0.50049936465527	0.2253552
cg05954702	N_Shore	IMP3	NM_018285;NM_018285	3'UTR;1stExon	55272	0.000663474403515491	0.0187533929644559	0.0059304
cg05954817	Island	NUDC	NM_006600;NM_006600	1stExon;5'UTR	10726	0.000606026594327439	0.0379869132997644	0.0103782
cg05954825	OpenSea	OR12D3	NM_030959;NM_030959	1stExon;3'UTR	81797	0.0395119929516489	0.868291823606112	0.0311346
cg05954830	OpenSea	NA	NA	NA	NA	0.0507008609750986	0.467234279681705	0.1823598
cg05954884	S_Shore	FDPS	NM_001135822;NM_002004;NM_001135821	5'UTR;5'UTR;5'UTR	2224	0.000531555655280004	0.0118964127115912	0.0044478
cg05954918	OpenSea	ECE1	NM_001113348	Body	1889	0.034581951384667	0.667102556900328	0.1008168
cg05954989	Island	PAOX	NM_152911;NM_207128;NM_207127	TSS1500;TSS1500;TSS1500	196743	0.00076133653710206	0.0342764977032025	0.0103782
cg05955013	Island	RPRML	NM_203400	TSS200	388394	0.000767672620199747	0.029069738569135	0.0088956
cg05955036	OpenSea	PLEKHO1	NM_016274	Body	51177	0.0293839416687528	0.508350000777994	0.0993342
cg05955210	S_Shore	OSMR	NM_001168355;NM_003999	5'UTR;5'UTR	9180	0.0337733471736288	0.584856969632986	0.103782
cg05955224	Island	EID2	NM_153232	TSS200	163126	0.00144288171089791	0.0734371827074599	0.0266868
cg05955251	OpenSea	NA	NA	NA	NA	0.00967317879139922	0.883747760622931	0.0355823999999999
cg05955287	Island	TMEM48	NM_018087;NM_001168551;NM_018087;NR_033142;NM_001168551	5'UTR;1stExon;1stExon;Body;5'UTR	NA	0.000370137983159258	0.020377091817451	0.007413
cg05955301	OpenSea	PRELP	NM_201348;NM_002725	TSS1500;TSS1500	5549	0.077356571946463	0.772190021183369	0.0459606
cg05955332	OpenSea	CHCHD6	NM_032343	Body	84303	0.0448513034775432	0.737997005904402	0.0859908000000001
cg05955334	Island	DENND2B	NM_005418;NM_182901;NM_020642	TSS200;TSS200;TSS200	6764	0.000360371758590053	0.0202931066855417	0.0059304
cg05955385	S_Shelf	NA	NA	NA	NA	0.0133898094027121	0.875740992075818	0.0459606
cg05955412	OpenSea	NA	NA	NA	NA	0.00135145027574938	0.968162620850084	0.014826
cg05955436	N_Shore	RRBP1	NM_001042576;NM_004587	5'UTR;5'UTR	6238	0.0436636750787352	0.309025228116508	0.1438122
cg05955559	Island	C3orf77	NM_001145030	1stExon	NA	0.00741849060633036	0.860599595214769	0.0415128
cg05955566	Island	IKBIP	NM_201613;NM_181868;NM_201612;NM_001160;NM_181869;NM_181861;NM_153687;NM_013229	Body;TSS1500;Body;TSS1500;TSS1500;TSS1500;Body;TSS1500	121457	0.00161528749852236	0.0961437116006277	0.0326172
cg05955624	Island	PRKAR1B	NM_001164759;NM_001164762;NM_001164758;NM_001164760;NM_001164761;NM_002735	Body;Body;Body;Body;Body;Body	5575	0.00179459770735923	0.965241626030464	0.014826
cg05955675	S_Shore	NA	NA	NA	NA	0.0528284902795146	0.593911826198253	0.1541904
cg05955802	Island	C6orf204	NM_001042475;NM_206921;NM_001042475;NM_206921	5'UTR;5'UTR;1stExon;1stExon	NA	0.000515086231746827	0.0505464895477784	0.0118608
cg05955831	OpenSea	SGK269	NM_024776	5'UTR	NA	0.00999729386588197	0.913904858733434	0.0289106999999999
cg05956076	OpenSea	TNXB	NM_019105	5'UTR	7148	0.010514755304624	0.832816770363517	0.051891
cg05956126	Island	LOC389332	NR_024418	TSS200	NA	0.0020699249006272	0.023555028623461	0.007413
cg05956132	S_Shore	MARCHF8	NM_001002265;NM_145021	TSS1500;TSS1500	220972	0.0275226792536975	0.916324800000648	0.0177912
cg05956150	OpenSea	RORA	NM_134261	Body	6095	0.0728152598030766	0.735388678258039	0.0785777999999999
cg05956183	Island	CUEDC2	NM_024040	TSS200	79004	0.000500907384565165	0.0281999849824521	0.0088956
cg05956220	Island	SF3B2	NM_006842	TSS200	10992	0.000576711670822985	0.0514730557394983	0.014826
cg05956273	Island	NA	NA	NA	NA	0.00104654281920219	0.034975114219036	0.014826
cg05956452	S_Shelf	ZDHHC14	NM_153746;NM_024630	Body;Body	79683	0.0214859799129643	0.901501622770622	0.0192738
cg05956498	Island	EFHA2	NM_181723	TSS200	NA	0.00144846953720221	0.0218943907187333	0.0088956
cg05956518	S_Shore	LMF1	NM_022773	TSS1500	64788	0.0154038388334837	0.730304255247821	0.0756126000000001
cg05956521	OpenSea	FCRL3	NM_052939	Body	115352	0.0167543462604187	0.804306159209022	0.0444779999999999
cg05956608	OpenSea	NA	NA	NA	NA	0.0794586908429535	0.185732076231083	0.0133434
cg05956747	N_Shore	ERICH1	NM_207332	Body	157697	0.00689689270778372	0.950599703420026	0.0118608
cg05956769	S_Shore	ASB8	NM_024095	TSS1500	140461	0.0132085552616838	0.933514748787649	0.0192738
cg05956890	Island	TARBP2	NM_134324;NM_134323;NM_004178	TSS200;Body;5'UTR	6895	0.000543693586578342	0.0275546301711296	0.0088956
cg05956899	Island	ZFP1	NM_153688	5'UTR	162239	0.00313478594068725	0.0182017779861609	0.0059304
cg05957169	OpenSea	NA	NA	NA	NA	0.00379540924662866	0.0836660714978161	0.0415128
cg05957190	OpenSea	CHST11	NM_018413	Body	50515	0.0286674382777524	0.888495230821422	0.0207564
cg05957285	Island	ERC1	NM_178040;NR_027949;NR_027946;NR_027948;NM_178039	TSS1500;TSS1500;TSS1500;TSS1500;TSS1500	23085	0.000503337747844565	0.0184628764990448	0.0059304
cg05957366	N_Shore	SPRY4	NM_030964;NM_001127496	TSS1500;TSS1500	81848	0.00060916627675497	0.0185833766982025	0.007413
cg05957504	OpenSea	ZNF608	NM_020747	Body	57507	0.0399213077735357	0.779702084406405	0.0911799
cg05957543	N_Shelf	ZBTB39	NM_014830	Body	9880	0.00259313461969643	0.953088628187621	0.022239
cg05957544	N_Shelf	AGPAT3	NM_001037553;NM_020132	5'UTR;5'UTR	56894	0.0132479118271992	0.891451705006754	0.0296519999999999
cg05957546	OpenSea	OR5P2	NM_153444	TSS1500	120065	0.0119063722997267	0.776682403601677	0.0481845
cg05957567	OpenSea	BCL7A	NM_001024808;NM_020993	Body;Body	605	0.0164157504619281	0.724110483761805	0.1022994
cg05957703	N_Shore	KIF26B	NM_018012	Body	55083	0.000946400407535493	0.938490733787356	0.0207563999999999
cg05957736	S_Shore	PHLDB2	NM_145753;NM_001134437;NM_001134438;NM_001134439	5'UTR;Body;5'UTR;5'UTR	90102	0.00222514908532741	0.0744663451350119	0.0340998
cg05957749	S_Shore	KIAA0754	NM_015038;NM_015038;NM_012090;NM_033044	5'UTR;1stExon;Body;Body	643314	0.0300805710112501	0.531427762530978	0.1319514
cg05958050	Island	MT1G	NM_005950;NM_005951	TSS1500;TSS1500	4495	0.0198083556094363	0.286034007110899	0.088956
cg05958127	N_Shore	PHGDH	NM_006623	TSS1500	26227	0.0329407778681695	0.377466463354915	0.1208319
cg05958166	Island	MED7	NM_001100816;NM_004270;NM_004270	TSS200;1stExon;5'UTR	9443	0.000519850778720512	0.019967540263686	0.007413
cg05958206	OpenSea	AGAP1	NM_014914;NM_001037131	Body;Body	116987	0.0107976658216581	0.784863415795814	0.0889559999999999
cg05958216	N_Shore	MAD1L1	NM_003550;NM_001013837;NM_001013836	Body;Body;Body	8379	0.045356677783119	0.896004194230538	0.0126021000000001
cg05958294	OpenSea	PCID2	NM_001127203;NM_018386;NM_001127202	Body;Body;Body	55795	0.0107268617391308	0.888867394029275	0.0355823999999999
cg05958351	N_Shore	SRRM2	NM_016333	5'UTR	23524	0.00822544782632207	0.767288888186463	0.0711647999999999
cg05958352	OpenSea	RNASE1	NM_002933;NM_198232;NM_198234;NM_198235	5'UTR;TSS1500;5'UTR;5'UTR	6035	0.020185058541837	0.904581140821814	0.022239
cg05958438	S_Shore	ERMP1	NM_024896	TSS1500	79956	0.0069373440722475	0.93546823918439	0.0207564
cg05958510	Island	DUSP6	NM_022652;NM_001946	TSS200;TSS200	1848	0.00089044954941069	0.0154086468040882	0.0059304
cg05958659	N_Shore	FAM174A	NM_198507	TSS1500	345757	0.00143337132052653	0.0196940540009566	0.0059304
cg05958702	Island	FBXL19	NM_001099784;NM_152288	3'UTR;TSS1500	54620	0.00310733755500015	0.0608239335174611	0.0281694
cg05958740	S_Shore	CPLX2	NM_006650	5'UTR	10814	0.00254336006625069	0.0872919719383969	0.0252042
cg05958749	S_Shore	C3orf25	NM_207307	TSS1500	NA	0.0095198346931944	0.1432581372249	0.1171254
cg05958910	N_Shore	NA	NA	NA	NA	0.0181521881350705	0.837908733181192	0.0667170000000001
cg05958922	OpenSea	TRIM67	NM_001004342	Body	440730	0.0303476571791659	0.51568459219772	0.1252797
cg05958985	Island	ZFPM1	NM_153813	Body	161882	0.007589429783231	0.830450087278405	0.0785778000000001
cg05959111	N_Shelf	LPGAT1	NM_014873	Body	9926	0.0998811082987457	0.712418802499346	0.0696822000000001
cg05959170	N_Shore	NA	NA	NA	NA	0.018941182013031	0.227537206803374	0.0681996
cg05959229	OpenSea	NA	NA	NA	NA	0.0012771219961721	0.0826232645758988	0.0266868
cg05959241	S_Shelf	IPO7	NM_006391	Body	10527	0.0251674054610278	0.848692614098147	0.0407715000000001
cg05959265	OpenSea	NA	NA	NA	NA	0.0143993978410847	0.9145238561435	0.022239
cg05959277	OpenSea	NDUFS6	NM_004553	Body	4726	0.0021065794434744	0.974181921953303	0.0118608
cg05959346	N_Shelf	HEYL	NM_014571	Body	26508	0.0157009357736993	0.949775725409049	0.0133434
cg05959377	Island	SCO2	NM_001169109;NM_001169111;NM_005138;NM_005138;NM_001169110;NM_001169111	5'UTR;5'UTR;1stExon;5'UTR;5'UTR;1stExon	9997	0.000428704984169643	0.0223737443183534	0.0059304
cg05959381	Island	TTC4	NM_004623	1stExon	7268	0.000410030432837782	0.0180601552838787	0.0059304
cg05959392	N_Shore	C10orf32	NM_144591;NM_001136200	TSS200;TSS200	NA	0.00118438890183353	0.0170262549177141	0.0088956
cg05959430	OpenSea	NA	NA	NA	NA	0.0262598765010117	0.846243896937912	0.0489258
cg05959459	Island	NA	NA	NA	NA	0.00480430331058946	0.0438055026679389	0.0103782
cg05959464	OpenSea	NA	NA	NA	NA	0.0287994718641915	0.778580564318007	0.111195
cg05959525	Island	TALDO1	NM_006755	TSS200	6888	0.000561580113813837	0.0414998560220635	0.0103782
cg05959577	N_Shore	MAP4	NM_030885;NM_001134364;NM_002375	5'UTR;5'UTR;5'UTR	4134	0.0020351584031618	0.0592251309103438	0.0237216
cg05959834	S_Shelf	H1-6	NM_005323	TSS200	3010	0.00812824650420509	0.878684845339274	0.0237216
cg05959932	OpenSea	NA	NA	NA	NA	0.0110014653596022	0.932103078900885	0.0237216
cg05959980	OpenSea	NA	NA	NA	NA	0.00812348762798197	0.870538205120909	0.0400302
cg05959989	N_Shore	MTL5	NM_001039656;NM_004923	Body;Body	NA	0.060788419038856	0.84977047950354	0.0274281000000001
cg05959994	OpenSea	TFDP1	NR_026580;NM_007111	Body;Body	7027	0.00150203837234128	0.947420072580217	0.0207564
cg05960024	OpenSea	CLOCK	NM_004898	5'UTR	9575	0.00943622641616224	0.959964908770727	0.0103782
cg05960039	Island	GNAS	NM_001077490;NM_000516;NR_003259;NM_001077489;NM_016592;NM_080426;NM_080425	3'UTR;TSS1500;Body;TSS1500;3'UTR;TSS1500;Body	2778	0.00475386215787144	0.322517733599975	0.0563388
cg05960081	Island	ITGB5	NM_002213;NM_002213	1stExon;5'UTR	3693	0.000434413200994653	0.0258089115780327	0.007413
cg05960180	N_Shelf	NA	NA	NA	NA	0.037724888728912	0.875289376298912	0.0252042
cg05960182	N_Shore	NA	NA	NA	NA	0.0150233612540464	0.153683329125185	0.0882147
cg05960240	Island	ZNF8	NM_021089	Body	7554	0.00184628125523411	0.0658532505596056	0.0252042
cg05960309	OpenSea	NA	NA	NA	NA	0.00650362695874606	0.899193500999292	0.0237216
cg05960502	OpenSea	NA	NA	NA	NA	0.00690163215769148	0.917926057321614	0.0222389999999999
cg05960677	N_Shore	RBM43	NM_198557	Body	375287	0.03922286034875	0.199922168634912	0.0785778
cg05960850	N_Shore	MYT1L	NM_015025	5'UTR	23040	0.0384338906227883	0.742104032749244	0.0948864000000001
cg05960911	Island	KCNT1	NM_020822	Body	57582	0.0114670711393822	0.67486404811137	0.0859908000000001
cg05960932	N_Shelf	CDGAP	NM_020754	Body	NA	0.00932178898542018	0.948045757315027	0.0163086
cg05960938	OpenSea	NA	NA	NA	NA	0.0462651029123213	0.700941855324746	0.274281
cg05960997	Island	NA	NA	NA	NA	0.000844807332953341	0.0544021135273646	0.0192738
cg05961096	OpenSea	GCLC	NM_001498	Body	2729	0.0743358243546102	0.819627017288788	0.0214977000000001
cg05961145	OpenSea	PMFBP1	NM_031293;NM_001160213	Body;Body	83449	0.0051096232494134	0.0675692870791482	0.0244766383023613
cg05961160	Island	NA	NA	NA	NA	0.00855797973107332	0.941932656035595	0.0177912
cg05961176	OpenSea	APOB	NM_000384	Body	338	0.0118142264275725	0.934271653957171	0.0177912
cg05961212	N_Shore	ADPRH	NM_001125	TSS1500	141	0.0224726511456536	0.260611754418931	0.1438122
cg05961272	OpenSea	NA	NA	NA	NA	0.00823327646750481	0.832432068254552	0.0548561999999999
cg05961294	N_Shore	NA	NA	NA	NA	0.0426438414509676	0.327560604832919	0.1245384
cg05961348	S_Shore	KCNK2	NM_014217;NM_001017425;NM_001017424	Body;Body;Body	3776	0.00279354722891068	0.0792876071122162	0.029652
cg05961374	Island	MRPL55	NM_181464;NM_181454;NM_181441;NM_181463;NM_181456;NM_181465;NM_181462;NM_181455	Body;Body;Body;Body;Body;Body;Body;Body	128308	0.00450779882014246	0.81512689326629	0.051891
cg05961632	S_Shore	MAST4	NM_001164664;NM_198828	Body;Body	375449	0.040213919245342	0.685568059514202	0.2053401
cg05961792	OpenSea	NA	NA	NA	NA	0.00639873623857436	0.96963083112961	0.00889560000000001
cg05961802	S_Shore	MRPS26	NM_030811	3'UTR	64949	0.00157809275416212	0.983436788339232	0.00741300000000001
cg05961935	Island	ZEB2	NR_033258;NM_014795;NM_001171653	Body;Body;Body	9839	0.00359863156857925	0.0359571746179948	0.0103782
cg05961962	OpenSea	NA	NA	NA	NA	0.0144272000257157	0.883170164035535	0.0429954
cg05962033	OpenSea	NPHP4	NM_015102	Body	261734	0.00269192410798087	0.982038324078099	0.00741300000000001
cg05962055	OpenSea	TBC1D9	NM_015130	Body	23158	0.023691275185928	0.842571081072479	0.0518909999999999
cg05962079	OpenSea	PLCH2	NM_014638	Body	9651	0.00850812025154478	0.932209743868749	0.0133434
cg05962106	N_Shore	SLC22A11	NM_018484	Body	55867	0.00728789370997721	0.911198727536795	0.0340997999999999
cg05962107	Island	STK10	NM_005990	TSS200	6793	0.000440377241537071	0.0399946573635863	0.01297275
cg05962139	Island	RHOU	NM_021205;NM_021205	1stExon;5'UTR	58480	0.00090329710150288	0.0791950358811686	0.022239
cg05962239	S_Shore	MME	NM_007289;NM_007287;NM_007288;NM_007288;NM_007289;NM_000902	5'UTR;5'UTR;1stExon;5'UTR;1stExon;5'UTR	4311	0.00102401602772923	0.032288874043598	0.0103782
cg05962325	Island	ACAT1	NM_000019	TSS1500	38	0.00478505425702697	0.0697819893974888	0.0252042
cg05962382	Island	NA	NA	NA	NA	0.0199445795975906	0.69803409533583	0.133434
cg05962404	S_Shore	GANAB	NM_198335;NM_198334;NM_030628	TSS1500;TSS1500;Body	23193	0.0123988477310179	0.301469674206151	0.096369
cg05962487	N_Shore	NA	NA	NA	NA	0.0101017989803028	0.917492949979191	0.022239
cg05962511	S_Shore	NA	NA	NA	NA	0.013774199923792	0.357579945399003	0.0904386
cg05962522	OpenSea	NA	NA	NA	NA	0.0655067468520532	0.772897980499702	0.0726473999999999
cg05962710	OpenSea	LAMB4	NM_007356	Body	22798	0.0130637113156047	0.91684086322962	0.0281694
cg05962718	S_Shore	MTF2	NM_001164393;NM_001164392;NM_001164391;NM_007358	5'UTR;Body;5'UTR;Body	22823	0.00393844407431175	0.103941715690527	0.0274281
cg05962755	OpenSea	NA	NA	NA	NA	0.0216015534334809	0.895149327074447	0.0281694
cg05962781	OpenSea	TSPAN2	NM_005725	Body	10100	0.031365043931884	0.546285464917217	0.1082298
cg05962950	Island	SNX19	NM_014758	TSS200	399979	0.00227263507247389	0.0628590714278659	0.022239
cg05963082	OpenSea	NA	NA	NA	NA	0.0118323905044006	0.925975567792345	0.0252042
cg05963085	OpenSea	CCDC80	NM_199512;NM_199511;NM_199511	5'UTR;1stExon;5'UTR	151887	0.0192956183529833	0.334433149824886	0.1082298
cg05963087	OpenSea	ENOX1	NM_017993	5'UTR	55068	0.00993131575324025	0.949920144441554	0.0118608
cg05963136	OpenSea	IGFL3	NM_207393	TSS1500	388555	0.0111012816651866	0.920564188394092	0.0266868
cg05963179	OpenSea	NA	NA	NA	NA	0.0118176431518363	0.857924177799892	0.0681996000000001
cg05963211	OpenSea	LRCH1	NM_015116;NM_001164213;NM_001164211	Body;Body;Body	23143	0.0018161488965615	0.971448153388593	0.0118608
cg05963354	OpenSea	NA	NA	NA	NA	0.00463705868647317	0.704675667267697	0.0578213999999999
cg05963410	S_Shore	C12orf12	NM_152638	TSS1500	NA	0.0998831066145513	0.712782706451194	0.0593040000000001
cg05963604	S_Shore	APPL1	NM_012096	Body	26060	0.0358411990726919	0.232272573013427	0.1393644
cg05963618	Island	ADRA1B	NM_000679	TSS1500	147	0.00136259335980773	0.0483949855911102	0.0133434
cg05963690	N_Shore	NADSYN1	NM_018161	TSS1500	55191	0.0174010753901399	0.0728622744227291	0.0133434
cg05963712	Island	WNT1	NM_005430	Body	7471	0.00209146666122939	0.0153750336225333	0.0029652
cg05963740	N_Shore	INPP1	NM_002194;NM_001128928	TSS1500;TSS1500	3628	0.0290424215778048	0.869402448206649	0.0326171999999999
cg05963821	S_Shore	GAP43	NM_002045;NM_001130064	Body;5'UTR	2596	0.00385315143838209	0.0586654269416491	0.029652
cg05964000	OpenSea	USP24	NM_015306	Body	23358	0.0971661743599995	0.745136586762016	0.0318758999999999
cg05964133	OpenSea	NA	NA	NA	NA	0.0135259320014084	0.88699005479495	0.0259454999999999
cg05964212	S_Shore	SLC25A20	NM_000387	TSS1500	788	0.102899518584795	0.390030216606505	0.1304688
cg05964363	S_Shore	LSM1	NM_014462;NM_004874	TSS1500;Body	27257	0.00335245922529413	0.0265434346240021	0.007413
cg05964373	Island	TEX9	NM_198524	TSS200	374618	0.00087045688640475	0.0227771305907075	0.007413
cg05964487	S_Shore	NA	NA	NA	NA	0.0355804753102685	0.812264191565975	0.0548561999999999
cg05964529	Island	GPN3	NM_001164372;NM_013300;NM_001164373;NM_013300;NM_016301	Body;1stExon;TSS200;5'UTR;TSS200	51184	0.000619973821180126	0.0185451905747397	0.0059304
cg05964557	N_Shelf	NA	NA	NA	NA	0.00350223032460978	0.85004511499245	0.0400302
cg05964600	OpenSea	HCN1	NM_021072	Body	348980	0.038796690063708	0.812796588106625	0.0563388
cg05964622	Island	PSMG3	NM_001134340;NR_027329;NR_027328;NR_021487;NM_032302	TSS1500;Body;Body;Body;TSS1500	84262	0.00159267992426877	0.0363530912580926	0.0103782
cg05964635	Island	DTNBP1	NM_183040;NM_032122;NM_183041	Body;Body;5'UTR	84062	0.000580015770120707	0.047639035470487	0.0133434
cg05964640	OpenSea	NA	NA	NA	NA	0.0222926512742854	0.130784009036492	0.0681996
cg05964687	Island	STK35	NM_080836	1stExon	140901	0.000579110908904042	0.0380997441266193	0.0088956
cg05964721	Island	LRTOMT	NM_001145308;NM_017907;NM_001145309;NM_001145310	Body;TSS200;Body;Body	220074	0.000602590841662995	0.00886713319049888	0.0044478
cg05964723	Island	EDEM1	NM_014674	TSS200	9695	0.000951932052395411	0.0612460523162765	0.0133434
cg05964952	Island	DAZAP2	NM_001136264;NM_001136268;NM_014764;NM_001136267;NM_001136266;NM_001136269	Body;Body;Body;Body;Body;Body	9802	0.000622265242166327	0.0143470166997926	0.0044478
cg05964953	Island	SPR	NM_003124	TSS200	6697	0.0012288564927506	0.05240914870457	0.0237216
cg05965015	OpenSea	TNR	NM_003285	5'UTR	7143	0.0252868287187836	0.863606819574363	0.0385476
cg05965029	Island	NDUFB4	NM_001168331;NM_004547;NM_004547;NM_001168331	5'UTR;1stExon;5'UTR;1stExon	4710	0.00492326512905167	0.179759698887745	0.0578214
cg05965188	Island	RRP1B	NM_015056;NM_007031	TSS1500;5'UTR	23076	0.0134728493336349	0.96052518231258	0.00889560000000001
cg05965288	Island	NA	NA	NA	NA	0.0104832957720909	0.258199712118586	0.0934038
cg05965334	S_Shore	MOBKL2C	NM_201403	TSS1500	NA	0.00244470744948005	0.0414453361069824	0.0207564
cg05965387	Island	DLEU7	NM_198989	TSS200	220107	0.0513070005416053	0.630219690619411	0.1438122
cg05965392	Island	FAM150A	NM_207413	TSS1500	NA	0.00393474467612372	0.10135630869664	0.0207564
cg05965402	N_Shore	PI4K2B	NM_018323	TSS1500	55300	0.00126715259067482	0.0426998243035369	0.014826
cg05965414	Island	MARCHF4	NM_020814	TSS200	57574	0.00157223721297818	0.040666570419302	0.014826
cg05965417	S_Shore	M6PR	NM_002355	TSS1500	4074	0.00191277053053316	0.0199688768301948	0.0088956
cg05965700	N_Shore	C16orf46	NM_001100873;NM_152337	5'UTR;5'UTR	123775	0.0135482842693753	0.451950568432097	0.0845082
cg05965745	N_Shelf	PRDM16	NM_022114;NM_199454	Body;Body	63976	0.0514677828371167	0.237515462642905	0.0756126
cg05965853	OpenSea	MGEA5	NM_001142434;NM_012215	Body;Body	NA	0.0526907453869458	0.881247177574033	0.0163086
cg05965863	Island	NA	NA	NA	NA	0.007752998650881	0.147920439607297	0.0504084
cg05965892	N_Shelf	NA	NA	NA	NA	0.00556185947241131	0.870001997969971	0.0770952000000001
cg05965902	Island	LATS2	NM_014572	TSS200	26524	0.00057196447541219	0.0216289033545023	0.0088956
cg05966045	N_Shore	UBL3	NM_007106	Body	5412	0.0244835942695679	0.0725135115528312	0.014826
cg05966149	OpenSea	HOOK3	NM_032410	Body	84376	0.00195304833491633	0.920192722543003	0.0281693999999999
cg05966228	OpenSea	CTCF	NM_006565	Body	10664	0.0604225462084654	0.832013658894099	0.0281694
cg05966241	S_Shore	ATP6V0D1	NM_004691	TSS1500	9114	0.0146729429915111	0.26566140960908	0.0756126
cg05966394	N_Shelf	SPATA2L	NM_152339	Body	124044	0.0091561674821042	0.894528391387024	0.0311345999999999
cg05966431	S_Shore	CAMTA1	NM_015215	Body	23261	0.0334790509724936	0.344431325482497	0.0978516
cg05966641	N_Shore	SGK1	NM_001143676	Body	6446	0.0471545004868254	0.891821847956194	0.014826
cg05966699	OpenSea	C3orf52	NM_024616;NR_030292	Body;TSS1500	79669	0.029502930657195	0.259800186424438	0.088956
cg05966809	N_Shore	SNX24	NM_014035	TSS1500	28966	0.000606751163585251	0.0204086321935213	0.0088956
cg05966837	Island	HECTD3	NM_024602	Body	79654	0.00074602775822491	0.0442387778652344	0.0118608
cg05966923	S_Shelf	CACNA1H	NM_021098;NM_001005407	Body;Body	8912	0.0104894839556727	0.898593024371564	0.0311345999999999
cg05966978	Island	CELF2	NM_006561;NM_001083591;NM_001025077;NM_001025076	Body;5'UTR;Body;5'UTR	10659	0.00961576389414958	0.0389521481113114	0.0059304
cg05966983	Island	C1orf113	NM_024676;NM_001162530	TSS200;Body	NA	0.000650457678314035	0.0249716174138915	0.007413
cg05967001	OpenSea	RPH3A	NM_014954;NM_001143854;NM_014954;NM_001143854	5'UTR;5'UTR;1stExon;1stExon	22895	0.00724538102994026	0.143159453798097	0.059304
cg05967119	OpenSea	SLCO3A1	NM_001145044;NM_013272	Body;Body	28232	0.0320757005654304	0.913887801445034	0.0177912
cg05967120	OpenSea	TSC22D4	NM_030935	Body	81628	0.0214742988438857	0.810368063822705	0.0637518000000001
cg05967123	Island	PRCC	NM_199416;NM_005973	TSS200;TSS200	5546	0.000711776450078285	0.0231923103732284	0.0088956
cg05967295	Island	SMURF1	NM_181349;NM_181349;NM_020429;NM_020429	1stExon;5'UTR;5'UTR;1stExon	57154	0.0168726364462216	0.426131396270574	0.111195
cg05967340	OpenSea	FTO	NM_001080432	3'UTR	79068	0.010880410619152	0.9364145426487	0.0185324999999999
cg05967403	Island	GSX1	NM_145657	Body	219409	0.0130604591387927	0.250512574023336	0.0770952
cg05967404	S_Shore	ELFN2	NM_052906	TSS1500	114794	0.0143129619407625	0.497064493331754	0.0874733999999999
cg05967487	S_Shore	EHBP1L1	NM_001099409	Body	254102	0.0665729705276163	0.664978345421301	0.1467774
cg05967596	OpenSea	LEAP2	NM_052971	3'UTR	116842	0.0182935508281063	0.955677224401502	0.00815429999999993
cg05967710	N_Shelf	ANKS1B	NM_020140;NM_152788;NM_181670	Body;Body;Body	56899	0.0178574546319511	0.850437680797926	0.051891
cg05968010	N_Shore	UTP25	NM_014388	TSS1500	27042	0.0520975755396164	0.423570262167989	0.1319514
cg05968052	Island	ACP6	NM_016361;NM_016361	5'UTR;1stExon	51205	0.000660940013884223	0.0356130527727816	0.0103782
cg05968091	OpenSea	MKRN2	NM_014160	3'UTR	23609	0.00502533380003816	0.946635611581556	0.0177912
cg05968145	Island	NA	NA	NA	NA	0.00719289023308097	0.184086836885475	0.0474432
cg05968179	Island	USP6NL	NM_001080491;NM_014688	Body;Body	9712	0.0150335261382674	0.954257856758217	0.0140846999999999
cg05968188	OpenSea	ATXN1	NM_001128164;NM_000332	5'UTR;5'UTR	6310	0.0401894522816673	0.707075575069082	0.1349166
cg05968213	Island	TSC2	NM_001077183;NM_000548;NM_001114382	Body;Body;Body	7249	0.00358902921464183	0.919786387229221	0.022239
cg05968233	N_Shore	ALKBH7	NM_032306	TSS200	84266	0.0266902080930993	0.462788137327504	0.1230558
cg05968258	OpenSea	CELF2	NM_001025076;NM_006561;NM_001025077;NM_001083591	Body;Body;Body;Body	10659	0.0019663729272299	0.980904883691251	0.00889560000000001
cg05968270	N_Shore	NA	NA	NA	NA	0.00316328745240779	0.149504758168554	0.0415128
cg05968369	N_Shore	PRDM16	NM_022114;NM_199454	Body;Body	63976	0.0357316887287148	0.901725921104721	0.0177912
cg05968601	Island	PGCP	NM_016134	TSS1500	NA	0.00665844950060217	0.116328014704924	0.0459606
cg05968609	N_Shore	NA	NA	NA	NA	0.00219194059858259	0.946077834102332	0.0192738
cg05968822	S_Shore	TMEM63A	NM_014698	TSS1500	9725	0.0149860797510896	0.695588890512426	0.118608
cg05968904	N_Shore	FAM20C	NM_020223	Body	56975	0.108622213800806	0.72510095106537	0.0518909999999999
cg05968917	Island	HCCA2	NM_053005;NM_001909	Body;Body	NA	0.00229072234098676	0.921428581805794	0.0385475999999999
cg05968988	N_Shore	KIAA0146	NM_001080394	TSS1500	NA	0.00695168660152689	0.956568106726932	0.0133434
cg05969018	N_Shore	NA	NA	NA	NA	0.0150061080600314	0.712834755569087	0.0874734000000001
cg05969021	Island	ID3	NM_002167;NM_002167	1stExon;5'UTR	3399	0.00628946501249304	0.0182310811788614	0.0044478
cg05969038	OpenSea	FAM20C	NM_020223	Body	56975	0.0100159299722742	0.926017547792582	0.0177912
cg05969063	Island	NA	NA	NA	NA	0.000459090002414481	0.0126160676141153	0.0044478
cg05969150	OpenSea	ZFHX3	NM_001164766;NM_006885	Body;Body	463	0.0245401521768403	0.468897595973488	0.1289862
cg05969154	N_Shelf	TRPM5	NM_014555	Body	29850	0.00857128696668325	0.883650331788599	0.0355823999999999
cg05969296	Island	C11orf17	NM_020642;NM_182901;NM_005418	5'UTR;TSS200;TSS1500	NA	0.000501721077743637	0.0354048543969029	0.0133434
cg05969306	S_Shore	NUDT15	NM_018283	Body	55270	0.043369365849994	0.645907867254471	0.140847
cg05969360	OpenSea	NA	NA	NA	NA	0.0532796386185314	0.729216317077119	0.1393644
cg05969378	S_Shore	STYXL2	NM_001080426	Body	92235	0.0279346570293445	0.411566735122923	0.1171254
cg05969445	S_Shore	ATP11A	NM_015205;NM_032189	Body;Body	23250	0.00377283449661919	0.973269581280544	0.0103782
cg05969496	S_Shore	SHCBP1L	NM_030933	TSS1500	81626	0.061277142217721	0.854529519665439	0.0207564
cg05969567	OpenSea	THBS2	NM_003247	TSS1500	7058	0.0133743563460433	0.779799753301013	0.0785778000000001
cg05969659	S_Shore	C3orf58	NM_173552;NM_001134470	Body;Body	NA	0.00770166858435946	0.0921923727507093	0.0459606
cg05969697	S_Shore	BICD2	NM_015250;NM_001003800	TSS1500;TSS1500	23299	0.000678717937319144	0.0128070043409559	0.0059304
cg05969808	S_Shore	NA	NA	NA	NA	0.00849510572368439	0.16589758251155	0.0489258
cg05970014	Island	GRK6	NM_001004106;NM_002082;NM_001004105	Body;Body;Body	2870	0.00123549567394226	0.972250695757301	0.0118608
cg05970021	OpenSea	SLC4A3	NM_201574;NM_005070	Body;Body	6508	0.00818045024856158	0.70986646043558	0.0681995999999999
cg05970033	OpenSea	NA	NA	NA	NA	0.0286473280234149	0.892572845593616	0.0474431999999999
cg05970116	OpenSea	NA	NA	NA	NA	0.0303360285596967	0.132115719772138	0.0340998
cg05970307	S_Shore	KIAA1191	NM_020444;NM_001079685;NM_001079684	TSS1500;TSS1500;TSS1500	57179	0.0126674123135516	0.820407447468485	0.0719061
cg05970311	OpenSea	NA	NA	NA	NA	0.00497707436987794	0.107814808006603	0.0563388
cg05970314	Island	NA	NA	NA	NA	0.00486213540076806	0.0758552773797468	0.0237216
cg05970317	OpenSea	AUTS2	NM_015570;NM_001127231	Body;Body	26053	0.0102454359488407	0.900031364201164	0.0326171999999999
cg05970398	Island	SMARCAD1	NM_001128430;NM_020159;NM_001128429	5'UTR;5'UTR;5'UTR	56916	0.000677776251895797	0.0280517777648356	0.0088956
cg05970434	Island	EGFL8	NM_030652	Body	80864	0.00379043831820939	0.885213859806696	0.029652
cg05970437	Island	KLF16	NM_031918	TSS1500	83855	0.00177736095695967	0.0537955084114603	0.014826
cg05970528	Island	GDF1	NM_001492;NM_198207;NM_021267	5'UTR;Body;Body	2657	0.000874317160822073	0.0759615606628952	0.0163086
cg05970547	OpenSea	NA	NA	NA	NA	0.00809908097374503	0.957868269589338	0.0133434
cg05970577	S_Shelf	NA	NA	NA	NA	0.0103471688972447	0.934376153854006	0.0214977000000001
cg05970721	Island	HS3ST2	NM_006043	Body	9956	0.0242430670943897	0.85730644169192	0.0326172
cg05970768	Island	UBTD2	NM_152277	Body	92181	0.00832262603593823	0.747338176012481	0.0830255999999999
cg05970777	OpenSea	NA	NA	NA	NA	0.0173433087879166	0.785949434247387	0.0859908000000001
cg05970790	Island	NFATC1	NM_006162;NM_172388;NM_172390	Body;5'UTR;Body	4772	0.000766404176930322	0.0393977552837131	0.0133434
cg05970811	N_Shore	SRGAP1	NM_020762	TSS1500	57522	0.0317902094077223	0.614692802383612	0.1289862
cg05970874	S_Shore	NA	NA	NA	NA	0.0308270859098399	0.814903919455522	0.0578214000000001
cg05970992	S_Shore	KIAA0232	NM_014743;NM_001100590	5'UTR;5'UTR	9778	0.000500700227335745	0.0445956348446294	0.0118608
cg05971010	OpenSea	MSLN	NM_005823;NM_013404	Body;Body	10232	0.0132968411364201	0.864868536923202	0.0429954
cg05971061	N_Shore	SGIP1	NM_032291	TSS1500	84251	0.0151472551200474	0.335021412632779	0.088956
cg05971072	S_Shelf	NA	NA	NA	NA	0.0995096782716085	0.583203601081506	0.3662022
cg05971212	S_Shelf	HSD3B7	NM_001142777;NM_025193;NM_001142778;NM_014712	TSS1500;TSS1500;TSS1500;Body	80270	0.00282518120807372	0.835600355969597	0.0355824
cg05971321	Island	TSC2	NM_001077183;NM_000548;NM_001114382	Body;Body;Body	7249	0.00670398837437579	0.90954372283823	0.0266867999999999
cg05971398	OpenSea	NA	NA	NA	NA	0.016057977363085	0.942448266340695	0.014826
cg05971474	Island	NA	NA	NA	NA	0.00372583365475211	0.0523123324981682	0.0133434
cg05971521	S_Shelf	NA	NA	NA	NA	0.022393386508768	0.606750747427693	0.1156428
cg05971592	OpenSea	MIR548A2	NR_030317	Body	693126	0.00733982499501399	0.910686816538594	0.0281693999999999
cg05971678	OpenSea	CHST15	NM_015892	Body	51363	0.052805140206148	0.68546710539665	0.3083808
cg05971751	N_Shore	UBE2K	NM_001111113;NM_005339;NM_001111112	TSS1500;TSS1500;TSS1500	3093	0.00100003855211374	0.0385913369212071	0.014826
cg05971789	OpenSea	NA	NA	NA	NA	0.00971707901126898	0.636681097082594	0.0948863999999999
cg05971891	Island	NCK2	NM_001004722;NM_001004720;NM_003581	Body;Body;Body	8440	0.00783300469796829	0.965871796663433	0.0118608
cg05971894	N_Shore	NA	NA	NA	NA	0.0136900952006273	0.178454908937292	0.0578214
cg05971911	Island	SETD2	NM_014159	TSS200	29072	0.000593283615284331	0.0213781072112584	0.007413
cg05971912	Island	LRP11	NM_032832	TSS200	84918	0.000544138772305375	0.00903679861022591	0.0029652
cg05971934	OpenSea	NA	NA	NA	NA	0.0315007369189463	0.751434955753472	0.1052646
cg05971966	Island	PTGER4	NM_000958	Body	5734	0.0157882186153136	0.0861029753105924	0.022239
cg05972000	Island	MYBL1	NM_001144755;NM_001080416	TSS200;TSS200	4603	0.000623875308627719	0.0180861085394808	0.007413
cg05972033	Island	MLL5	NM_018682;NM_182931;NM_182931;NM_018682;NR_024586	1stExon;5'UTR;1stExon;5'UTR;TSS200	NA	0.000568424895074545	0.0184831168204192	0.0059304
cg05972047	Island	ANGPTL5	NM_178127;NM_020802;NM_020802	5'UTR;5'UTR;1stExon	253935	0.000591352404551865	0.00966314366743916	0.0044478
cg05972059	OpenSea	LRIG1	NM_015541	Body	26018	0.0243604869644724	0.905234176981743	0.0207564
cg05972070	Island	DUSP4	NM_057158;NM_001394	TSS200;Body	1846	0.000647306874637343	0.0350021587428062	0.0103782
cg05972102	OpenSea	CHMP2B	NM_014043	Body	25978	0.0393864970965398	0.918001623268508	0.00889560000000001
cg05972185	OpenSea	ZFHX3	NM_001164766;NM_006885	Body;Body	463	0.0274900197742438	0.751283346020008	0.1141602
cg05972216	OpenSea	NA	NA	NA	NA	0.0121913716462846	0.365868297761813	0.0830256
cg05972303	N_Shore	CPSF1	NM_013291;NR_030635	Body;TSS1500	29894	0.00561602205491602	0.842523189623658	0.0474432
cg05972308	Island	ARMC5	NM_024742;NM_001105247	Body;Body	79798	0.0010238230682997	0.991115399640119	0.0044478
cg05972316	N_Shelf	SLC6A19	NM_001003841	Body	340024	0.00701639194088093	0.151932872390337	0.0504084
cg05972352	Island	MCF2L	NM_001112732;NM_024979	Body;Body	23263	0.0164003296866517	0.9257843724404	0.014826
cg05972386	Island	GTF2A1L	NM_172196;NM_172311;NM_006872	TSS200;Body;TSS200	11036	0.0142410893951561	0.851608217042025	0.0696822000000001
cg05972502	Island	KIF3A	NM_007054	Body	11127	0.00067995843090044	0.0542353179673248	0.0133434
cg05972503	N_Shore	NA	NA	NA	NA	0.0164770456367576	0.744080277645478	0.0830256000000001
cg05972518	OpenSea	GABBR1	NM_021904;NM_021903;NM_001470	Body;Body;Body	2550	0.0184550886803399	0.914958586547601	0.029652
cg05972654	N_Shore	SLC12A7	NM_006598	Body	10723	0.00152315150724769	0.93860162251601	0.0133434
cg05972792	OpenSea	MGMT	NM_002412	Body	4255	0.0118871940595071	0.91342657382841	0.0192738
cg05972871	Island	EFCAB4B	NM_001144959;NM_032680;NM_001144958	TSS200;TSS200;TSS200	NA	0.00750615051671563	0.0467897104933085	0.0088956
cg05972889	N_Shelf	NA	NA	NA	NA	0.0281492928505338	0.782233401994797	0.0756126000000001
cg05972934	Island	DLGAP4	NM_014902	5'UTR	22839	0.00519223639889539	0.834544639284788	0.0474432
cg05973028	OpenSea	LYN	NM_002350;NM_001111097	5'UTR;5'UTR	4067	0.0353062226118916	0.575092647422568	0.1986684
cg05973132	S_Shelf	NA	NA	NA	NA	0.0248554309605522	0.789102208304858	0.0845081999999999
cg05973262	OpenSea	NOTCH4	NM_004557	TSS200	4855	0.0141485111608284	0.597186480389779	0.1052646
cg05973305	OpenSea	NA	NA	NA	NA	0.0174112631086832	0.880753470350651	0.0415127999999999
cg05973317	Island	PTP4A3	NM_007079;NM_032611	Body;Body	11156	0.0157047669032384	0.828345975954956	0.0770951999999999
cg05973395	N_Shore	TMEM74	NM_153015	5'UTR	157753	0.0101818140325074	0.0712135873062439	0.0252042
cg05973398	OpenSea	RUNX1	NM_001754	Body	861	0.0807255449642944	0.22033852343784	0.0252042
cg05973401	Island	ABCB9	NM_019624;NM_203444;NM_019625	TSS200;5'UTR;TSS200	23457	0.000628477777984357	0.0336951301037804	0.0133434
cg05973414	OpenSea	NA	NA	NA	NA	0.0292345807054852	0.896930330494781	0.0192738
cg05973424	OpenSea	NA	NA	NA	NA	0.0219008033264253	0.855693136710583	0.0474432
cg05973455	Island	NA	NA	NA	NA	0.0177731996806498	0.691619793680698	0.0904385999999999
cg05973457	OpenSea	NA	NA	NA	NA	0.00138508305853322	0.0221463353988188	0.0088956
cg05973488	OpenSea	NA	NA	NA	NA	0.0134652059786238	0.947245144576639	0.0126437268597746
cg05973498	Island	NCOA2	NM_006540	5'UTR	10499	0.000584587486772586	0.0247599955524996	0.007413
cg05973555	OpenSea	NA	NA	NA	NA	0.0254584813332329	0.82837425412083	0.0681996000000001
cg05973772	OpenSea	TRIM2	NM_015271;NM_001130067	Body;5'UTR	23321	0.0383675795515432	0.340588946053199	0.118608
cg05973792	S_Shore	DCTN4	NM_016221;NM_001135644;NM_001135643	TSS1500;TSS1500;TSS1500	51164	0.0363454217562937	0.518885713105871	0.1067472
cg05973813	Island	ACAT1	NM_000019	TSS200	38	0.000592514387410376	0.0231568977906471	0.007413
cg05973832	Island	HMOX2	NM_002134;NM_001127206;NM_001127204;NM_002134;NM_001127204	5'UTR;5'UTR;1stExon;1stExon;5'UTR	3163	0.00058629258736664	0.0180663299674401	0.0044478
cg05973872	Island	NA	NA	NA	NA	0.00097888836609951	0.935213098776694	0.0177912
cg05974154	OpenSea	NA	NA	NA	NA	0.0241867386581982	0.110435932389401	0.029652
cg05974178	OpenSea	NA	NA	NA	NA	0.0407841399806113	0.885393944097734	0.0214977000000001
cg05974232	Island	OBI1	NM_024546;NM_024546	1stExon;5'UTR	79596	0.000613617686923482	0.0362749225383624	0.0088956
cg05974274	N_Shore	PRDM8	NM_001099403;NM_020226	Body;Body	56978	0.00253307258049606	0.0415000808418938	0.0118608
cg05974498	S_Shore	ZNF841	NM_001136499	TSS1500	284371	0.047814316518783	0.384994208005272	0.1912554
cg05974510	OpenSea	MCM4	NM_005914;NM_182746	3'UTR;3'UTR	4173	0.0657466785925926	0.706917706048462	0.0837669
cg05974580	N_Shore	FRS2	NM_006654;NM_001042555	TSS1500;TSS1500	10818	0.0183967611292257	0.31514666859833	0.1230558
cg05974629	OpenSea	C11orf86	NM_001136485	TSS1500	254439	0.007637132219248	0.805450171540331	0.0593040000000001
cg05974695	Island	SNX19	NM_014758	TSS200	399979	0.000399702687041867	0.0143023603196029	0.0059304
cg05974733	N_Shelf	NA	NA	NA	NA	0.0289857955346842	0.717880932276507	0.0504083999999999
cg05974816	OpenSea	MYT1L	NM_015025	Body	23040	0.00164573820672056	0.0123024931909142	0.0044478
cg05974878	OpenSea	NA	NA	NA	NA	0.0308303647315825	0.831750942981478	0.0667170000000001
cg05974921	OpenSea	NA	NA	NA	NA	0.0114854305401243	0.923281435372724	0.0177912
cg05975219	Island	GAS8	NR_023348;NM_001481	TSS200;TSS200	2622	0.00215937083674728	0.0377756569956699	0.0118608
cg05975410	S_Shore	NA	NA	NA	NA	0.00885200330848516	0.0707594312949593	0.0118608
cg05975654	Island	INF2	NM_022489;NM_032714;NM_001031714	5'UTR;5'UTR;5'UTR	64423	0.000583300576110172	0.0252461877399793	0.0088956
cg05975710	OpenSea	ARHGEF17	NM_014786	3'UTR	9828	0.0106774241629267	0.534900437135341	0.0726473999999999
cg05975755	OpenSea	NA	NA	NA	NA	0.0286987903096791	0.919943339106382	0.0170498999999999
cg05975845	Island	ARFGEF2	NM_006420	1stExon	10564	0.000851522677397781	0.0731718807478737	0.0163086
cg05975881	OpenSea	NA	NA	NA	NA	0.0243138687101008	0.574761459620121	0.126021
cg05975884	Island	GUF1	NM_021927	1stExon	60558	0.000487722719842134	0.0410380689009008	0.0103782
cg05975928	OpenSea	OR51Q1	NM_001004757	TSS1500	390061	0.0152066510288287	0.900432734869351	0.0333584999999999
cg05976119	Island	RNF41	NM_194358;NM_194358;NM_005785;NM_194359;NM_194359;NM_005785	1stExon;5'UTR;1stExon;5'UTR;1stExon;5'UTR	10193	0.000404624591316944	0.0155208625873504	0.007413
cg05976166	OpenSea	NA	NA	NA	NA	0.028515035887874	0.651674448207538	0.1245384
cg05976168	OpenSea	B4GALNT3	NM_173593	Body	283358	0.00421558072646883	0.972845803582544	0.0103782
cg05976228	OpenSea	TET3	NM_144993	Body	200424	0.00592022807462226	0.890404244010099	0.0266868
cg05976247	OpenSea	C10orf11	NM_032024	Body	NA	0.0118437075912635	0.933137824958577	0.022239
cg05976283	S_Shelf	NA	NA	NA	NA	0.0664307913794324	0.51038182815348	0.2194248
cg05976325	OpenSea	NA	NA	NA	NA	0.00389143436143638	0.965304142661635	0.0103782
cg05976481	OpenSea	NA	NA	NA	NA	0.0783684169067062	0.43135136849792	0.1808772
cg05976500	Island	NTN1	NM_004822	Body	9423	0.0100175571943336	0.118248259662447	0.0489258
cg05976516	OpenSea	CHD9	NM_025134	Body	80205	0.0937506486398945	0.757474284413761	0.0363236999999999
cg05976571	S_Shore	CBS	NM_000071	Body	875	0.0194760335802174	0.814204763862489	0.0533736
cg05976652	N_Shore	ARID5B	NM_032199	TSS200	84159	0.00209367309654855	0.119439855693573	0.0363237
cg05976695	Island	TAF3	NM_031923	TSS200	83860	0.000475850140445173	0.0104823389999606	0.0044478
cg05976753	Island	DUSP4	NM_001394;NM_057158;NM_057158	Body;5'UTR;1stExon	1846	0.00306479235798316	0.0671841320333293	0.0326172
cg05976800	N_Shore	NA	NA	NA	NA	0.0106152965494642	0.205973590634756	0.0637518
cg05976840	S_Shore	TRADD	NM_003789	Body	8717	0.0392805210743246	0.635944851449805	0.177912
cg05976955	N_Shore	NA	NA	NA	NA	0.0315945059457212	0.690572772132091	0.0904385999999999
cg05977002	Island	FLJ42709	NR_021490;NR_021491	Body;Body	NA	0.0236924058339352	0.191702254070245	0.0607866
cg05977017	S_Shelf	PRRC1	NM_130809	5'UTR	133619	0.00207503584075897	0.969050828810384	0.0118608
cg05977021	OpenSea	CDK6	NM_001259;NM_001145306	3'UTR;3'UTR	1021	0.0150586688412274	0.905618985968556	0.0252042
cg05977053	N_Shore	ANK1	NM_001142446	Body	286	0.0175594547664648	0.593974542587504	0.0830255999999999
cg05977072	OpenSea	NA	NA	NA	NA	0.0414933089039868	0.885837704092746	0.014826
cg05977147	Island	SLC35A1	NM_006416;NM_001168398	TSS200;TSS200	10559	0.000421681224436713	0.0288669728494766	0.0103782
cg05977156	OpenSea	ZBTB2	NM_020861	Body	57621	0.00243281495357431	0.971678213399981	0.0103782
cg05977191	Island	BCAP29	NR_027830;NM_018844;NM_001008405	TSS200;TSS200;TSS1500	55973	0.000490521159682597	0.0230843266218641	0.0103782
cg05977219	N_Shore	LOC344595	NR_028301;NR_028303;NR_028302	TSS1500;Body;TSS1500	NA	0.00260629870101994	0.0693532237756023	0.022239
cg05977230	Island	LRP5	NM_002335	Body	4041	0.000480643967009005	0.972461452888198	0.0103782
cg05977259	N_Shore	FBXO11	NM_018693;NM_025133;NM_012167	TSS1500;TSS1500;TSS1500	80204	0.00234623960719306	0.117261395375124	0.0333585
cg05977276	OpenSea	EHBP1	NM_001142616;NM_001142615;NM_001142614;NM_015252	Body;Body;Body;Body	23301	0.0952960555898663	0.698950104783355	0.0815430000000001
cg05977462	Island	CUX2	NM_015267	Body	23316	0.0268406292709843	0.62747769728531	0.1215732
cg05977517	Island	FANCA	NM_000135;NM_001018112	TSS1500;TSS1500	2175	0.00065948051418101	0.0335544627856245	0.0088956
cg05977523	N_Shore	IFT140	NM_014714;NM_024600	Body;Body	9742	0.0166348626788792	0.637104572383366	0.1097124
cg05977551	Island	ASAH2B	NM_001079516	TSS200	653308	0.00196729037880544	0.012505962971432	0.0029652
cg05977669	Island	HOXA11AS	NR_002795;NM_005523	Body;TSS1500	NA	0.0120523852071344	0.209087403373974	0.0800604
cg05977671	OpenSea	NA	NA	NA	NA	0.0128809270165409	0.928691999955875	0.0200150999999999
cg05977696	OpenSea	NA	NA	NA	NA	0.0203609591618464	0.880404409961531	0.0378063
cg05977776	OpenSea	ALLC	NM_018436	Body	55821	0.0287275662317911	0.696452531741323	0.0993342000000001
cg05977781	Island	NA	NA	NA	NA	0.0123101923770173	0.197902133715573	0.103782
cg05977900	Island	ATP11B	NM_014616	Body	23200	0.000589023158701445	0.0135650937496924	0.007413
cg05977934	OpenSea	NA	NA	NA	NA	0.0165542497902857	0.890085880673423	0.0266867999999999
cg05977955	OpenSea	CHCHD6	NM_032343	Body	84303	0.0044266897977812	0.867544705450846	0.029652
cg05977990	Island	PCNT	NM_006031;NM_058180;NM_006031	5'UTR;TSS1500;1stExon	5116	0.000599787726413059	0.0236745856289267	0.007413
cg05977992	N_Shore	MTHFD1L	NM_015440	TSS1500	25902	0.00999915023282162	0.346490569509959	0.0859908
cg05978010	OpenSea	MRPL13	NM_014078	3'UTR	28998	0.0110430332743757	0.967782564328827	0.00815430000000009
cg05978154	Island	SLC12A7	NM_006598	Body	10723	0.0254487064079873	0.89527343516146	0.0266868
cg05978187	Island	ERH	NM_004450;NM_018375	Body;TSS1500	2079	0.000686326523694464	0.0310379850683529	0.0118608
cg05978244	Island	TBC1D14	NM_001113361;NM_020773	Body;Body	57533	0.00223582402016334	0.954353609749769	0.0163086
cg05978254	OpenSea	DDX10	NM_004398	Body	1662	0.00422118996243207	0.903519774733193	0.0429954
cg05978306	N_Shore	MYO1C	NM_001080779;NM_033375;NM_001080950	Body;Body;Body	4641	0.0463901383676652	0.480338985312266	0.1912554
cg05978527	S_Shore	NRM	NM_007243;NM_133471	Body;TSS1500	11270	0.0162088193681432	0.878029814943134	0.0667169999999999
cg05978546	Island	FNIP1	NM_001008738;NM_133372;NM_133372;NM_001008738	1stExon;5'UTR;1stExon;5'UTR	96459	0.000609514368104537	0.0434590073685421	0.0103782
cg05978707	OpenSea	SNTG2	NM_018968	Body	54221	0.0182402142844085	0.84971264142629	0.0415128
cg05978833	S_Shore	MTRFR	NM_001143905;NM_001143905;NM_152269	1stExon;5'UTR;5'UTR	91574	0.000759240506516368	0.0450299508435403	0.014826
cg05978864	OpenSea	TRIM40	NM_138700	Body	135644	0.0162426581470102	0.915575009056469	0.0207563999999999
cg05978988	Island	DDN	NM_015086	TSS200	23109	0.000631448202271727	0.0321145178833007	0.00741300000000001
cg05979170	OpenSea	NA	NA	NA	NA	0.0380372115006145	0.845183958688543	0.0385476
cg05979232	OpenSea	C10orf105	NM_001168390;NM_022124	5'UTR;Body	414152	0.14042868214867	0.310275723347631	0.029652
cg05979241	S_Shore	NA	NA	NA	NA	0.0311059866849008	0.560686236058648	0.1178667
cg05979264	OpenSea	PLXDC1	NM_020405	Body	57125	0.00821148181578316	0.799330574789558	0.0459605999999999
cg05979320	S_Shore	NA	NA	NA	NA	0.00272185219209521	0.0734777278787484	0.0266868
cg05979332	N_Shore	SRCAP	NM_006662	TSS1500	10847	0.00706959498765396	0.150332931754932	0.0578214
cg05979400	S_Shore	LOC100128731	NM_001134693	TSS1500	NA	0.0187190558418251	0.303486246150112	0.088956
cg05979433	OpenSea	CUX2	NM_015267	Body	23316	0.0113684416305003	0.956216555655468	0.00889560000000001
cg05979457	OpenSea	NA	NA	NA	NA	0.0533703038791497	0.168093385426006	0.0415128
cg05979484	N_Shore	LANCL2	NM_018697	TSS1500	55915	0.0131605036058869	0.197462383001302	0.1022994
cg05979501	Island	EZH1	NM_001991	TSS200	2145	0.000361353552138092	0.00755696686005476	0.0044478
cg05979517	S_Shelf	NA	NA	NA	NA	0.00895349667477641	0.841993353249345	0.0607866000000001
cg05979597	OpenSea	NA	NA	NA	NA	0.00665746079573023	0.804841059991455	0.0815430000000001
cg05979619	OpenSea	MERTK	NM_006343	Body	10461	0.0456766905267721	0.880937252564487	0.0133434
cg05979741	Island	MALL	NM_005434;NM_005434	5'UTR;1stExon	7851	0.00195922416449806	0.0146411321326229	0.0044478
cg05979766	S_Shelf	NA	NA	NA	NA	0.104380526898757	0.235577301002093	0.0177912
cg05979819	Island	WWOX	NM_130791;NM_016373;NM_130844	TSS200;TSS200;TSS200	51741	0.00055897907987499	0.0125728982109325	0.0044478
cg05980081	Island	FAM96A	NM_001014812;NM_032231	1stExon;1stExon	NA	0.000868614832740525	0.0383815498767039	0.0103782
cg05980083	OpenSea	PTPN3	NM_001145371;NM_001145370;NM_001145368;NM_001145371;NM_001145372;NM_001145372;NM_002829;NM_001145369	5'UTR;Body;Body;1stExon;1stExon;5'UTR;Body;Body	5774	0.00160746623063382	0.975764944753418	0.0118608
cg05980111	OpenSea	KALRN	NM_001024660;NM_007064	Body;Body	8997	0.0268882903414052	0.809582439461994	0.0607866000000001
cg05980200	S_Shore	NA	NA	NA	NA	0.00182050022042358	0.0668891277491213	0.0207564
cg05980592	OpenSea	NA	NA	NA	NA	0.0412538731651265	0.595322661075008	0.1845837
cg05980719	OpenSea	NA	NA	NA	NA	0.0444227838716312	0.769496999351883	0.0681996000000001
cg05980782	N_Shore	NFKBIZ	NM_001005474;NM_031419	5'UTR;TSS1500	64332	0.0151880466226129	0.264214107664127	0.1156428
cg05980785	OpenSea	CCDC150	NM_001080539	Body	284992	0.0453755698371374	0.477603443026288	0.170499
cg05981015	Island	TAOK1	NM_020791	TSS1500	57551	0.000390207157398484	0.0141440207658484	0.0059304
cg05981034	OpenSea	NA	NA	NA	NA	0.022646401281998	0.581918833248293	0.0978515999999999
cg05981038	OpenSea	CARD6	NM_032587	1stExon	84674	0.0619551933300511	0.217348828385424	0.0689409
cg05981144	N_Shore	C11orf90	NM_001144871	Body	NA	0.0254268714859653	0.893940068405548	0.022239
cg05981247	N_Shore	ID2	NM_002166	TSS1500	3398	0.00066807994718889	0.0346118632014233	0.0103782
cg05981335	Island	MYF6	NM_002469	Body	4618	0.017238986890883	0.249144062626739	0.0845082
cg05981379	OpenSea	TCERG1L	NM_174937	Body	256536	0.0252785141495706	0.79888707388034	0.037065
cg05981406	OpenSea	TSNARE1	NM_145003	5'UTR	203062	0.0096415262554758	0.965202375932166	0.0103782
cg05981500	S_Shore	PCSK1	NM_000439	TSS1500	5122	0.00224690486909921	0.0427317460905511	0.022239
cg05981584	OpenSea	NA	NA	NA	NA	0.00255493562219877	0.961933526904942	0.014826
cg05981651	S_Shelf	ZNF589	NM_016089	Body	51385	0.0221849290900166	0.891273893684047	0.0281694
cg05981741	S_Shelf	SLC9A3	NM_004174	Body	6550	0.00313871747502945	0.943495175789039	0.0192738
cg05981785	N_Shore	NA	NA	NA	NA	0.0228178501205263	0.436203416851822	0.1230558
cg05981786	Island	PPL	NM_002705	Body	5493	0.0025333355349096	0.943994426815728	0.0207564
cg05981794	OpenSea	NA	NA	NA	NA	0.0589557365685243	0.853703313090167	0.0266868
cg05981862	OpenSea	RAMP1	NM_005855	Body	10267	0.00539404790903203	0.924880227999328	0.0348411000000001
cg05981907	Island	CDC6	NM_001254	TSS200	990	0.000655404285241502	0.0203837255394759	0.0103782
cg05982017	OpenSea	RAB27A	NM_183236;NM_183235	TSS1500;5'UTR	5873	0.0137666206977036	0.943640224696247	0.014826
cg05982160	OpenSea	C3orf27	NM_007354	TSS200	NA	0.0169133421810308	0.874484162226732	0.0400301999999999
cg05982274	OpenSea	AMDHD1	NM_152435	3'UTR	144193	0.0161281341778436	0.941409421401527	0.0177912
cg05982301	OpenSea	SNCAIP	NM_005460	Body	9627	0.025828667508709	0.646299292236657	0.129270389218317
cg05982313	OpenSea	KCNMB3	NM_171829;NM_014407;NM_001163677;NM_014407;NR_028135;NM_171830;NM_171830;NM_171828	Body;5'UTR;Body;1stExon;Body;1stExon;5'UTR;Body	27094	0.00126946429717122	0.959107369341277	0.0163086
cg05982345	OpenSea	PTPRJ	NM_002843	3'UTR	5795	0.0156473796191718	0.900634215323387	0.0281694
cg05982389	OpenSea	NA	NA	NA	NA	0.00281664928845806	0.965746678990568	0.0133434
cg05982399	Island	FAM198A	NM_001129908;NM_001129908	5'UTR;1stExon	NA	0.00358283047713797	0.0240387103204924	0.0059304
cg05982460	S_Shelf	NA	NA	NA	NA	0.0357703589938931	0.911327800025913	0.0192738
cg05982473	S_Shore	OSBPL5	NM_001144063;NM_020896;NM_145638	TSS1500;TSS1500;TSS1500	114879	0.0168466399510747	0.942533316354589	0.0103782
cg05982485	OpenSea	GABRA1	NM_001127643;NM_001127646;NM_000806;NM_001127644;NM_001127645	5'UTR;TSS1500;5'UTR;5'UTR;TSS200	2554	0.00434727662400551	0.0495457627666121	0.022239
cg05982504	S_Shelf	IGFALS	NR_027389;NM_004970;NM_001146006	TSS200;TSS1500;TSS1500	3483	0.0201112918842993	0.776313391332133	0.0756126000000001
cg05982597	OpenSea	VEGFC	NM_005429	Body	7424	0.0297151303554238	0.90123461488481	0.0177912
cg05982686	OpenSea	NA	NA	NA	NA	0.0122136256764678	0.788646851441723	0.0563388
cg05982757	Island	HOXC4	NM_014620;NR_003084;NM_018953	5'UTR;Body;Body	3221	0.00682711242672147	0.128057761467623	0.0563388
cg05982835	Island	CASP7	NM_033340;NM_033339;NM_033338;NM_001227	5'UTR;5'UTR;5'UTR;5'UTR	840	0.000849142866576707	0.042575936874447	0.0133434
cg05982859	OpenSea	LOC645638	NR_030732	Body	NA	0.03264054962855	0.87334128386807	0.0326172
cg05983229	Island	ABI2	NM_005759	TSS200	10152	0.000558562892262957	0.010122863945399	0.0044478
cg05983231	S_Shore	NA	NA	NA	NA	0.0223911390300319	0.181787321949491	0.0578214
cg05983247	Island	SLTM	NM_001013843;NM_024755	1stExon;1stExon	79811	0.000675221804351069	0.0402741138779249	0.0088956
cg05983315	Island	ZSCAN1	NM_182572	5'UTR	284312	0.0226824255780828	0.153738696483035	0.1022994
cg05983323	S_Shore	SC4MOL	NM_001017369;NM_006745	5'UTR;5'UTR	NA	0.00054968095968967	0.0375618697132004	0.0103782
cg05983326	N_Shore	PCDHGA1	NM_018912;NM_031993	1stExon;1stExon	56114	0.0170786194309597	0.365932260381139	0.0852495
cg05983363	OpenSea	NA	NA	NA	NA	0.0139312247959582	0.804432794273339	0.0533735999999999
cg05983405	Island	PRF1	NM_001083116;NM_005041	Body;Body	5551	0.00454248865187822	0.913762860505609	0.0489257999999999
cg05983502	Island	NADK	NM_023018	Body	65220	0.00159325972649176	0.974298571280254	0.0118608
cg05983549	OpenSea	DNPEP	NM_012100	3'UTR	23549	0.00283816546179728	0.971203627681303	0.0129727500000001
cg05983640	Island	HPS3	NM_032383	1stExon	84343	0.000642020571616149	0.0186601629256526	0.0059304
cg05983695	OpenSea	CACNA2D2	NM_001005505;NM_006030	Body;Body	9254	0.00586382170088564	0.959223163790629	0.0118608
cg05983698	Island	SLC27A5	NM_012254	Body	10998	0.000632600172328591	0.015403234764041	0.0059304
cg05983723	OpenSea	ST3GAL2	NM_006927	Body	6483	0.00112304895781706	0.989331822690724	0.0044478
cg05983883	OpenSea	POLR2K	NM_005034	TSS1500	5440	0.0093570763747983	0.0513894375724257	0.0155673
cg05984044	N_Shore	GABRB1	NM_000812	Body	2560	0.00433954636173935	0.151372296296277	0.0400302
cg05984045	OpenSea	USP12	NM_182488	TSS1500	219333	0.0107063125916324	0.958369669704176	0.0133434
cg05984096	S_Shore	CSK	NM_004383;NM_001127190	5'UTR;5'UTR	1445	0.0491500980581443	0.255787952009901	0.2713158
cg05984115	Island	NA	NA	NA	NA	0.0109372390693734	0.943764350090089	0.0163086
cg05984244	Island	TGFB1I1	NM_001042454;NM_015927;NM_001164719	Body;Body;Body	7041	0.051171995466502	0.154725041871155	0.0177912
cg05984317	S_Shore	NA	NA	NA	NA	0.01780387550086	0.332242367391176	0.0934038
cg05984320	Island	ZNF696	NM_030895	TSS1500	79943	0.000502631302526469	0.0100725288045369	0.0029652
cg05984388	Island	MAPK3	NM_001109891;NM_002746;NM_001040056	Body;Body;Body	5595	0.00270542577465422	0.0365839925699494	0.0170499
cg05984533	Island	ACTG1	NM_001614	5'UTR	71	0.00136421233406396	0.0818383666956655	0.0237216
cg05984554	Island	VSTM2B	NM_001146339	Body	342865	0.00162264429280487	0.0182687518418805	0.0059304
cg05984845	OpenSea	TRIM10	NM_006778;NM_052828	Body;Body	10107	0.0154259224203295	0.92270441298722	0.0192738
cg05985070	N_Shelf	MAD1L1	NM_003550;NM_001013837;NM_001013836	Body;Body;Body	8379	0.00368119292578821	0.909324746814257	0.0266868
cg05985073	Island	CTNNB1	NM_001904;NM_001098209;NM_001098210	5'UTR;5'UTR;5'UTR	1499	0.0015389954692951	0.0556089823521655	0.0192738
cg05985134	Island	C18orf21	NM_031446	TSS200	83608	0.000591934137314396	0.0267808413381037	0.0088956
cg05985135	S_Shelf	NA	NA	NA	NA	0.0147908267642623	0.716245892903182	0.133434
cg05985146	N_Shore	LOC157627	NR_024281	Body	NA	0.00803999060475265	0.19211389704282	0.0607866
cg05985164	Island	MARS1	NM_004990	TSS200	4141	0.00115843357309675	0.0605503776721235	0.0281694
cg05985303	Island	WNT6	NM_006522	TSS1500	7475	0.0132465443842702	0.233573765185248	0.0607866
cg05985324	N_Shore	NA	NA	NA	NA	0.00123456266753635	0.0317685538135421	0.0088956
cg05985407	OpenSea	MED12L	NM_053002	Body	116931	0.0108036095628307	0.922401275498861	0.0281693999999999
cg05985447	S_Shore	RAB43	NM_198490	TSS1500	339122	0.00548490299024541	0.0835993300245129	0.0266868
cg05985448	N_Shore	INPP5A	NM_005539	Body	3632	0.00219750764537208	0.904009603238165	0.0281694
cg05985576	OpenSea	DIS3L2	NM_152383	Body	129563	0.0611532672213823	0.864839387215666	0.0163086
cg05985655	Island	FAM134B	NM_001034850	1stExon	NA	0.00247273140999963	0.0981457729864149	0.044478
cg05985659	Island	MAD2L1	NM_002358	TSS200	4085	0.000467262532840684	0.0192060908193949	0.0088956
cg05985712	N_Shore	CNOT10	NM_015442	TSS1500	25904	0.00129847528469286	0.0142253740852499	0.007413
cg05985737	Island	MFAP2	NM_001135248;NM_017459;NM_001135247;NM_002403	5'UTR;5'UTR;5'UTR;5'UTR	4237	0.00207854405659963	0.0370270572924789	0.0163086
cg05985767	OpenSea	ANPEP	NM_001150	Body	290	0.0165979464102599	0.803187838756219	0.0696821999999999
cg05985821	OpenSea	NA	NA	NA	NA	0.0190048102839745	0.42332802061884	0.0770952000000001
cg05985881	S_Shore	PITPNM2	NM_020845	Body	57605	0.00238599081910791	0.940926513301324	0.0237216
cg05985961	OpenSea	NA	NA	NA	NA	0.0106370059301566	0.926973471560107	0.0237216
cg05986007	OpenSea	NA	NA	NA	NA	0.0449388418327219	0.901550373243161	0.014826
cg05986044	Island	IAH1	NM_001039613	TSS200	285148	0.00111202880540229	0.00838764570211914	0.0029652
cg05986052	S_Shore	CYTH3	NM_004227	Body	9265	0.00542922506476571	0.813890564776008	0.0459605999999999
cg05986149	Island	BRIP1	NM_032043	TSS1500	83990	0.000842582024816349	0.026790873638227	0.0103782
cg05986288	OpenSea	NA	NA	NA	NA	0.0787136408907081	0.613250149714056	0.3906651
cg05986374	N_Shelf	PTPRN2	NM_002847;NM_130842;NM_130843	Body;Body;Body	5799	0.0148914081012084	0.93713179026418	0.0163086
cg05986417	N_Shore	NA	NA	NA	NA	0.0110327636859134	0.950585183168921	0.0133434
cg05986446	N_Shore	GLDC	NM_000170	Body	2731	0.0140127760602324	0.167729755541054	0.0563388
cg05986505	N_Shore	OSR2	NM_053001;NM_001142462	TSS1500;TSS1500	116039	0.0165595422439967	0.333635051218021	0.0785778
cg05986538	OpenSea	TPSG1	NM_012467	TSS200	25823	0.0166367649548012	0.751657174826237	0.0711647999999999
cg05986623	OpenSea	SCG2	NM_003469	Body	7857	0.0199845619680079	0.787632417856706	0.0681995999999999
cg05986680	Island	MTIF2	NM_002453;NM_001005369	TSS200;TSS1500	4528	0.000314745765821609	0.00848785161543219	0.0044478
cg05986684	OpenSea	NA	NA	NA	NA	0.0216797349378005	0.906304972816063	0.0207564
cg05986781	Island	SND1	NM_014390	TSS1500	27044	0.000639587509508821	0.0441792248922816	0.014826
cg05986831	Island	NA	NA	NA	NA	0.0148678129207528	0.810408630575698	0.0859908000000001
cg05986853	S_Shore	NRN1L	NM_198443	3'UTR	123904	0.00211756543082894	0.896853385785487	0.0281694
cg05986866	N_Shore	ATG7	NM_001144912;NM_006395;NM_001136031	TSS1500;TSS1500;TSS1500	10533	0.0086985935076986	0.94248456704957	0.0177912
cg05986933	Island	HAAO	NM_012205	TSS1500	23498	0.0139260325996168	0.128083137840409	0.07413
cg05986956	S_Shore	AMZ1	NM_133463	5'UTR	155185	0.016244392632992	0.43555154907933	0.0904386
cg05987030	S_Shore	DZIP1L	NM_173543	TSS1500	199221	0.0012224517448049	0.0656335372849445	0.0237216
cg05987043	Island	PALM2AKAP2	NM_001037293;NM_147150;NM_053016;NM_007203	Body;TSS1500;Body;TSS1500	445815	0.00251833627368278	0.0597383554735214	0.0266868
cg05987251	Island	DSC3	NM_024423;NM_024423;NM_001941;NM_001941	5'UTR;1stExon;1stExon;5'UTR	1825	0.00304177713445246	0.0903966381929717	0.0340998
cg05987309	OpenSea	NA	NA	NA	NA	0.0321071579964756	0.902341877509479	0.0214976999999999
cg05987503	OpenSea	PRR4	NM_001098538;NM_006250	Body;5'UTR	11272	0.00195762082077225	0.870321898268559	0.0415128
cg05987548	Island	NA	NA	NA	NA	0.0119550701945721	0.678506492093193	0.0978515999999999
cg05987564	OpenSea	NA	NA	NA	NA	0.00758871523117934	0.902549518644341	0.037065
cg05987650	Island	CCND2	NM_001759	TSS1500	894	0.000832958330027886	0.00868819506788046	0.0029652
cg05987698	Island	HDAC11	NM_001136041;NM_024827	TSS1500;TSS1500	79885	0.00547966556954705	0.0686305888429122	0.0266868
cg05987705	OpenSea	TNFAIP3	NM_006290	3'UTR	7128	0.0982122563006691	0.679057474923476	0.0978516000000001
cg05987787	OpenSea	SYNJ2	NM_003898	Body	8871	0.0075678786973404	0.908125924655441	0.0281694
cg05987823	Island	HOXC4	NM_014620;NR_003084;NM_018953	5'UTR;Body;3'UTR	3221	0.0318027689974447	0.37303588824224	0.1349166
cg05987933	N_Shore	FGFR4	NM_213647;NM_002011	TSS200;TSS200	2264	0.00157172116256856	0.056049255753974	0.022239
cg05987944	Island	KIAA0528	NM_014802	TSS200	NA	0.000618467253124209	0.0220498895355915	0.007413
cg05987961	N_Shore	PTPRN2	NM_002847;NM_130842;NM_130843	Body;Body;Body	5799	0.00603749738976019	0.926972375498419	0.0266868
cg05988143	OpenSea	FYTTD1	NR_027840;NM_001011537;NM_032288	Body;Body;Body	84248	0.00393043441415864	0.977474643285332	0.00889560000000001
cg05988147	OpenSea	NA	NA	NA	NA	0.00817496497365047	0.956734757156899	0.0133434
cg05988158	Island	CHKB	NR_027928;NM_005198;NR_021492;NM_005198	Body;5'UTR;TSS200;1stExon	1120	0.0004327702049588	0.0237831527571023	0.007413
cg05988219	N_Shelf	AXIN1	NM_003502;NM_181050	Body;Body	8312	0.00174709080041445	0.953793768455226	0.014826
cg05988266	OpenSea	SUCLG2	NM_003848	Body	8801	0.0103489634759068	0.931062797322044	0.0207564
cg05988291	N_Shore	SHROOM3	NM_020859	Body	57619	0.0148138975550514	0.91372845972069	0.0237216
cg05988356	Island	NA	NA	NA	NA	0.0126285134619809	0.438757331889829	0.0874734
cg05988358	S_Shelf	NA	NA	NA	NA	0.0311984367146868	0.669833122077179	0.1423296
cg05988548	OpenSea	NA	NA	NA	NA	0.0311120888700817	0.440929084461174	0.1319514
cg05988605	OpenSea	PNOC	NM_006228	TSS1500	5368	0.0238139601712019	0.717971251796935	0.0800603999999999
cg05988638	N_Shore	LOC340508	NR_002942	Body	NA	0.0155761721766045	0.244302870810149	0.0756126
cg05988645	N_Shore	C16orf68	NM_024109	TSS1500	NA	0.00872462882006323	0.228175355937009	0.0859908
cg05988699	Island	NA	NA	NA	NA	0.00467317867634373	0.0636756061895911	0.0133434
cg05988964	N_Shore	KCNK9	NM_016601	3'UTR	51305	0.0708693733228399	0.770452326164468	0.0496671
cg05988970	N_Shelf	NA	NA	NA	NA	0.00488040282204647	0.951701502130424	0.0192738
cg05988988	Island	PFKFB3	NM_001145443	Body	5209	0.00149731811121207	0.0228601231690706	0.007413
cg05989054	S_Shore	GAMT	NM_138924;NM_000156	TSS1500;TSS1500	2593	0.0705315941203401	0.359044481546074	0.1690164
cg05989059	OpenSea	NRP1	NM_001024628;NM_003873;NM_001024629	Body;Body;Body	8829	0.00264022665593866	0.925159124505647	0.0252041999999999
cg05989100	Island	SHCBP1	NM_024745	TSS200	79801	0.000323817581716238	0.015748817030813	0.0044478
cg05989248	N_Shelf	ADAMTS17	NM_139057	Body	170691	0.0106947199941215	0.901249616781211	0.0385476
cg05989312	S_Shelf	GCOM1	NM_001018090;NM_001018100;NM_152451;NM_001018091	Body;Body;Body;Body	145781	0.0589257196647382	0.230547447567981	0.0696822
cg05989381	N_Shore	AVL9	NM_015060;NM_001130710;NM_001139499	TSS1500;TSS200;TSS200	23080	0.002040306922137	0.0391438601962462	0.0177912
cg05989429	S_Shore	ABCA7	NM_019112	5'UTR	10347	0.000589739257282855	0.014891257549203	0.0059304
cg05989460	Island	TLE4	NM_007005	Body	7091	0.000621989221101686	0.0666963130622742	0.014826
cg05989533	OpenSea	NA	NA	NA	NA	0.0174419375842581	0.229279424600749	0.0756126
cg05989625	N_Shore	NFKBIL2	NM_013432	Body	NA	0.00514877039574233	0.913844359307869	0.0266868
cg05989628	S_Shore	SLC22A23	NM_015482	TSS1500	63027	0.000381250810197038	0.0124628740143701	0.0044478
cg05989656	N_Shore	GPS1	NM_212492;NM_004127	Body;Body	2873	0.00190172239130967	0.791100887366364	0.037065
cg05989669	N_Shore	ZNF26	NM_019591	TSS1500	7574	0.00973482132312453	0.0594610507974523	0.0207564
cg05989672	S_Shelf	DPP6	NM_001039350	Body	1804	0.0153562475709847	0.895851051558422	0.029652
cg05989693	N_Shore	RASSF1	NM_170713;NM_170712;NM_170714;NM_007182	TSS1500;TSS1500;Body;Body	11186	0.0357742552373094	0.569310323235059	0.1319514
cg05989740	Island	SEPT13	NR_024271	Body	NA	0.000377128764984447	0.0180845273686221	0.0059304
cg05989746	OpenSea	TTC15	NM_016030	Body	NA	0.00354912027233929	0.953086867688922	0.0192738
cg05989775	Island	CDKN1C	NM_001122630;NM_001122631;NM_001122630;NM_001122631;NM_000076;NM_000076	5'UTR;5'UTR;1stExon;1stExon;1stExon;5'UTR	1028	0.00237213299808974	0.0948572130305958	0.0326172
cg05989795	S_Shore	LMF1	NM_022773	TSS1500	64788	0.0191247128874502	0.376656257105605	0.1022994
cg05989861	OpenSea	PROM2	NM_001165977;NM_001165978;NM_144707	TSS200;TSS200;TSS200	150696	0.0396975339537256	0.869020013764911	0.0311346
cg05989862	S_Shore	NA	NA	NA	NA	0.0104138203192104	0.231231436705754	0.0874734
cg05989984	N_Shore	PSMD9	NM_002813;NM_144668	3'UTR;TSS1500	5715	0.00285674624948344	0.96596194463425	0.0133434
cg05990008	Island	OSGIN1	NM_182981;NM_182980;NM_013370	Body;Body;Body	29948	0.000517600452130833	0.987026590200318	0.0059304
cg05990072	Island	RABEP2	NM_024816	TSS200	79874	0.00047644595172068	0.0415520207670616	0.0103782
cg05990080	OpenSea	CTDSPL	NM_005808;NM_001008392	Body;Body	10217	0.0179622376717476	0.805002933870302	0.0919212000000001
cg05990312	S_Shore	NA	NA	NA	NA	0.0349152278358061	0.523642620599145	0.1645686
cg05990479	OpenSea	NA	NA	NA	NA	0.0387425784126576	0.893260740214747	0.0237216
cg05990544	S_Shore	H4C13	NM_003546;NM_003533	TSS200;TSS1500	8368	0.00321315763568817	0.0239960479378431	0.0088956
cg05990549	Island	GLRA3	NM_006529;NM_001042543	TSS200;TSS200	8001	0.00279044897263046	0.0957617290400332	0.0266868
cg05990556	Island	POLQ	NM_199420	TSS200	10721	0.00136065820580969	0.018435204347881	0.0088956
cg05990579	Island	PAK6	NM_001128628;NM_001128629;NM_020168	5'UTR;5'UTR;TSS1500	56924	0.00233801782428213	0.144386023040835	0.0385476
cg05990720	N_Shore	C9orf72	NM_145005;NM_018325	5'UTR;TSS200	203228	0.000519619677161287	0.0117929608342651	0.0059304
cg05990793	N_Shore	NA	NA	NA	NA	0.00266176526256459	0.98477214449562	0.0059304
cg05990805	N_Shelf	NA	NA	NA	NA	0.00657418629527257	0.905640684447197	0.0429953999999999
cg05990936	Island	C9orf89	NM_032310	TSS200	NA	0.00611162332549357	0.0833366707831366	0.044478
cg05991009	OpenSea	RFX8	NM_001145664	Body	731220	0.0616010318500805	0.566204385984613	0.2624202
cg05991092	Island	NA	NA	NA	NA	0.0198197084106672	0.777925976399238	0.0696821999999999
cg05991184	N_Shore	PNKD	NM_015488	Body	25953	0.0189563442879098	0.897223594533856	0.0281694
cg05991220	OpenSea	ITIH1	NM_001166435;NM_001166436;NM_001166434;NM_002215	TSS200;TSS200;Body;Body	3697	0.0254832203333991	0.686686521542207	0.1467774
cg05991314	Island	NA	NA	NA	NA	0.00312013773886141	0.0421753331674576	0.0126021
cg05991331	N_Shore	PICK1	NM_001039583;NM_001039584;NM_012407	TSS200;TSS200;TSS200	9463	0.00039216671759346	0.0261345495964126	0.0088956
cg05991333	OpenSea	NA	NA	NA	NA	0.0161219117448681	0.912867176123979	0.022239
cg05991342	OpenSea	NPAS2	NM_002518	Body	4862	0.000393114726370994	0.987121544057091	0.00741300000000001
cg05991388	OpenSea	NA	NA	NA	NA	0.01104425552589	0.96313757580606	0.00963689999999993
cg05991401	N_Shelf	RAB37	NM_001006638;NM_175738;NM_001163990;NM_001163989	Body;Body;Body;Body	326624	0.0359240494787814	0.579270317600112	0.1289862
cg05991442	OpenSea	RECQL5	NM_004259;NR_028439;NM_001162995	Body;Body;5'UTR	9400	0.034984390343788	0.915013500957316	0.00889560000000001
cg05991454	Island	NA	NA	NA	NA	0.00859674535270253	0.110579525143991	0.059304
cg05991492	N_Shore	NA	NA	NA	NA	0.0277244092574613	0.417919733149791	0.1571556
cg05991534	OpenSea	MUC7	NM_001145007;NM_001145006;NM_152291	TSS200;5'UTR;TSS200	4589	0.0195814190990363	0.906403893548449	0.03150525
cg05991609	N_Shore	NA	NA	NA	NA	0.0180633251840584	0.936154023482139	0.0192738
cg05991685	S_Shore	SRRM2	NM_016333	Body	23524	0.0226643364306296	0.792129146261425	0.0696822000000001
cg05991743	Island	CCDC85A	NM_001080433	Body	114800	0.00497931772832607	0.0679011492806609	0.0326172
cg05991820	S_Shore	ECHDC3	NM_024693	Body	79746	0.0265274569736929	0.588198895735942	0.1541904
cg05991902	OpenSea	ASAP2	NM_001135191;NM_003887	Body;Body	8853	0.0160440889963615	0.856613585820422	0.0711648000000001
cg05991938	N_Shore	RHPN1	NM_052924	Body	114822	0.0107250679987849	0.874218498068018	0.037065
cg05992079	S_Shelf	SIT1	NM_014450	TSS200	27240	0.029769242731738	0.585111099222647	0.1230558
cg05992085	OpenSea	NA	NA	NA	NA	0.00101108677956157	0.966342311787298	0.0133434
cg05992185	Island	GGT7	NM_178026	Body	2686	0.00122766339487588	0.97970297409576	0.0103782
cg05992226	Island	SMEK1	NM_032560	Body	NA	0.00036163466780549	0.00978163448749022	0.0044478
cg05992235	OpenSea	NA	NA	NA	NA	0.00132311315570273	0.947363162377972	0.0207564
cg05992301	Island	RAB40C	NM_021168	Body	57799	0.0315958524444381	0.846197595631402	0.0385476
cg05992340	OpenSea	PDE4D	NM_001165899;NM_006203;NM_001104631;NM_006203	Body;1stExon;Body;5'UTR	5144	0.0161698075946447	0.911547196567745	0.0311346
cg05992347	Island	MIR1826	NR_031727	TSS1500	NA	0.0111704539521266	0.654013749592299	0.0874733999999999
cg05992357	Island	LOC404266	NR_033203;NR_033204;NR_033201;NM_002147;NR_033202	Body;Body;Body;1stExon;Body	NA	0.00529330225105805	0.0574191390079719	0.014826
cg05992368	OpenSea	PRPF8	NM_006445	Body	10594	0.0133413309268345	0.201076991095218	0.0785778
cg05992395	OpenSea	NA	NA	NA	NA	0.0747733558105598	0.743756690723145	0.0681996000000001
cg05992600	Island	NA	NA	NA	NA	0.0113598179808535	0.953480160571765	0.0133434
cg05992726	Island	PDZRN4	NM_001164595;NM_013377	Body;Body	29951	0.0244851594470404	0.865648368700104	0.0459606
cg05992786	N_Shore	HOXC4	NM_014620;NM_153633	5'UTR;TSS1500	3221	0.0234174038108734	0.32141090317532	0.1200906
cg05992830	OpenSea	NA	NA	NA	NA	0.00711555267453186	0.88071750242821	0.0340998
cg05992875	N_Shore	ZC3H3	NM_015117	Body	23144	0.00156170261572638	0.987028408171945	0.0044478
cg05992904	N_Shelf	FAM19A5	NM_001082967	Body	NA	0.0240790801016982	0.761382774066518	0.1438122
cg05992977	Island	CIZ1	NM_001131016;NM_001131017;NM_012127;NM_001131015;NM_001131018	TSS200;TSS200;5'UTR;5'UTR;TSS200	25792	0.000514739357332126	0.0535293589536372	0.0133434
cg05992990	OpenSea	ACSF2	NM_025149	Body	80221	0.00281282925798032	0.940041038217953	0.0252042
cg05993056	N_Shelf	NA	NA	NA	NA	0.00206839469534303	0.953645313374555	0.0192738
cg05993265	Island	MFSD10	NM_001120;NM_001146069	Body;Body	10227	0.0455187188916803	0.413323134313643	0.1645686
cg05993306	Island	HNRNPA0	NM_006805	TSS1500	10949	0.000454437479208008	0.0136862994586845	0.0088956
cg05993363	S_Shore	NA	NA	NA	NA	0.000645630378207695	0.0650573127513768	0.0177912
cg05993386	Island	C15orf23	NM_001142761;NM_001142762;NM_033286	Body;Body;Body	NA	0.000462035295792633	0.0191950491097242	0.007413
cg05993488	S_Shore	ZNF785	NM_152458	TSS200	146540	0.00437599852088053	0.0360538345618955	0.0088956
cg05993512	Island	CMTM1	NM_052999;NM_181272;NM_181271;NM_181270;NM_181296;NM_181268;NM_181283;NM_181269;NM_001040138	TSS1500;TSS1500;TSS1500;TSS1500;TSS1500;TSS1500;TSS1500;TSS1500;3'UTR	113540	0.00609787432994234	0.968466222080162	0.0103782
cg05993574	Island	CYBASC3	NM_001161454;NM_153611;NM_153611;NM_016464;NM_001161454;NR_028473	1stExon;1stExon;5'UTR;TSS200;5'UTR;TSS200	NA	0.000545946470020347	0.017327915709356	0.0059304
cg05993589	OpenSea	NA	NA	NA	NA	0.0293512747324437	0.83939292719638	0.0563387999999999
cg05993643	OpenSea	NA	NA	NA	NA	0.0424066271921029	0.814512675916263	0.0555975000000001
cg05993778	N_Shore	TOMM5	NM_001134485;NM_001134484;NM_001001790	Body;3'UTR;Body	401505	0.0146078260819432	0.91095959673136	0.029652
cg05993834	Island	MKL1	NM_020831	5'UTR	NA	0.000922829015333467	0.0593563069667744	0.0252042
cg05993854	Island	NA	NA	NA	NA	0.00065463649826428	0.0521033102416713	0.0133434
cg05994094	Island	C18orf34	NM_198995;NM_001105528	TSS200;TSS1500	NA	0.00442609670524888	0.0681920527510006	0.0311346
cg05994148	Island	PACSIN1	NM_020804	TSS200	29993	0.000781106380652321	0.0110184910934447	0.0059304
cg05994150	N_Shelf	NA	NA	NA	NA	0.0020915941562341	0.974407140887884	0.00889560000000001
cg05994244	Island	NA	NA	NA	NA	0.0414784878389198	0.217467534222045	0.0578214
cg05994294	OpenSea	KIAA1530	NM_020894	Body	NA	0.00136461766013065	0.927594883940288	0.0177911999999999
cg05994320	Island	NA	NA	NA	NA	0.00236256050053597	0.0380587369116458	0.022239
cg05994458	Island	BTBD10	NM_032320	5'UTR	84280	0.000627975935851081	0.0230277116022702	0.0103782
cg05994672	Island	NDRG1	NM_001135242;NM_001135242;NM_006096	1stExon;5'UTR;5'UTR	10397	0.000411557378948369	0.0157892108075429	0.0088956
cg05994690	Island	SPSB4	NM_080862	Body	92369	0.00757362419941963	0.921800424124583	0.0281693999999999
cg05994794	N_Shore	PHOX2B	NM_003924	TSS1500	8929	0.00163738558895324	0.0667602076405572	0.022239
cg05994850	Island	NA	NA	NA	NA	0.0341977313889282	0.531535099889257	0.155673
cg05994974	N_Shore	PARP12	NM_022750	Body	64761	0.0605734277301534	0.572797669033801	0.207564
cg05994982	N_Shore	PI4K2A	NM_018425	TSS1500	55361	0.01373002811341	0.371162697953808	0.0904386
cg05995172	Island	ZDHHC5	NM_015457	TSS1500	25921	0.00110689235472654	0.087992833752396	0.022239
cg05995220	Island	RBM38	NM_017495;NM_183425	TSS1500;TSS1500	55544	0.0272848974253787	0.211231785269119	0.0578214
cg05995260	OpenSea	NA	NA	NA	NA	0.0307640044637678	0.879509444834012	0.022239
cg05995267	N_Shore	PRRT2	NM_145239	TSS1500	112476	0.00458843287699286	0.0831695890656296	0.044478
cg05995361	N_Shelf	KLHL30	NM_198582	Body	377007	0.00914310317475351	0.735415821020893	0.0741300000000001
cg05995460	Island	PCGF3	NM_006315	5'UTR	10336	0.00886121021246609	0.95997143611128	0.014826
cg05995465	OpenSea	HDAC4	NM_006037	5'UTR	9759	0.00804108028055928	0.906698186564908	0.0237216
cg05995496	OpenSea	TRIM10	NM_006778;NM_052828	Body;Body	10107	0.0167283314530233	0.52277992946388	0.0889559999999999
cg05995528	OpenSea	HLA	NM_033554	Body	NA	0.00900304655350762	0.855463340775439	0.0474432
cg05995555	OpenSea	NA	NA	NA	NA	0.0324421870195173	0.844974933999838	0.0348411000000001
cg05995576	S_Shelf	NA	NA	NA	NA	0.0721545945648454	0.565692896263983	0.3906651
cg05995866	OpenSea	NA	NA	NA	NA	0.00255401232424399	0.0532838709653134	0.0133434
cg05995991	OpenSea	SH3TC1	NM_018986	TSS1500	54436	0.0156253441453575	0.068359340300595	0.0118608
cg05996052	Island	C8orf85	NM_001025357;NM_001025357	1stExon;5'UTR	NA	0.00485249373618646	0.0721775621115149	0.029652
cg05996160	OpenSea	NA	NA	NA	NA	0.0317297504533541	0.829180209021126	0.037065
cg05996169	OpenSea	NA	NA	NA	NA	0.000664563209384769	0.0100272742494102	0.0029652
cg05996213	OpenSea	TNR	NM_003285;NM_003285	5'UTR;1stExon	7143	0.015577414190289	0.396464005862567	0.0934038
cg05996236	N_Shore	ZNF354B	NM_058230	TSS200	117608	0.00124307879108855	0.0785651366221624	0.022239
cg05996250	OpenSea	HSPA4	NM_002154	Body	3308	0.00252663006017798	0.953283498832267	0.0192738
cg05996326	Island	ANKRD49	NM_017704;NM_005591;NM_005590	5'UTR;TSS1500;TSS1500	54851	0.000663111441901596	0.0552713407416704	0.014826
cg05996341	OpenSea	GMDS	NM_001500	Body	2762	0.0172989735566732	0.912149127676628	0.0222389999999999
cg05996512	OpenSea	TLN2	NM_015059	Body	83660	0.0417057638747046	0.826651904999589	0.0593039999999999
cg05996538	OpenSea	NOTCH4	NM_004557	Body	4855	0.0481470949585193	0.712232558214623	0.1304688
cg05996578	Island	NCK2	NM_003581;NM_001004722	5'UTR;5'UTR	8440	0.000536756229338606	0.0234798629601449	0.0088956
cg05996671	OpenSea	MYLK	NM_053026;NM_053028;NM_053027;NM_053025	5'UTR;5'UTR;5'UTR;5'UTR	4638	0.0557987601513058	0.760813341757849	0.0622692000000001
cg05996789	N_Shore	SLC25A4	NM_001151	TSS1500	291	0.0180924521595095	0.937662220261664	0.014826
cg05996795	Island	MGC34034	NR_027029;NR_027030	Body;Body	NA	0.0102735082510436	0.0937961906512641	0.0355824
cg05996811	N_Shore	NA	NA	NA	NA	0.015867888325325	0.942658455658528	0.0163086
cg05996818	N_Shore	TRPM7	NM_017672	Body	54822	0.000599035014243004	0.0171488691542436	0.0059304
cg05996835	OpenSea	NARF	NM_001038618;NM_001083608;NM_031968;NM_012336	Body;Body;Body;Body	26502	0.00118853320896298	0.954941013126254	0.0163086
cg05996984	Island	LIAS	NM_194451;NM_000661;NM_006859;NM_001024921	TSS1500;5'UTR;TSS1500;TSS200	11019	0.000565568641440612	0.00765673490817574	0.0029652
cg05997021	S_Shore	DNAJC19	NM_145261	TSS1500	131118	0.00892540824877839	0.0480833581909248	0.0237216
cg05997059	OpenSea	MET	NM_001127500;NM_000245	Body;Body	4233	0.0370910695907313	0.883658763678751	0.0237216
cg05997116	Island	KRBA1	NM_032534	Body	84626	0.000635798474811596	0.983643914765351	0.00889560000000001
cg05997131	Island	TOMM22	NM_020243	TSS200	56993	0.000443236097857062	0.0169652693143461	0.0059304
cg05997270	OpenSea	SFXN5	NM_144579	Body	94097	0.000983730572873114	0.944012055182871	0.0192738
cg05997278	OpenSea	ANTXR1	NM_053034;NM_032208;NM_018153	Body;Body;Body	84168	0.00350967850619554	0.96615493980713	0.0133434
cg05997288	N_Shore	NA	NA	NA	NA	0.00333870596886203	0.964835410649389	0.0133434
cg05997362	N_Shore	LYN	NM_002350;NM_001111097	TSS1500;TSS1500	4067	0.0175383692996296	0.152835242802582	0.0859908
cg05997414	N_Shore	HDAC4	NM_006037	Body	9759	0.106074526640627	0.354054852082702	0.1497426
cg05997730	Island	MUC6	NM_005961	TSS200	4588	0.022956423018625	0.669372732520351	0.1097124
cg05997793	N_Shore	NA	NA	NA	NA	0.0138078110806778	0.838405454630925	0.0711648000000001
cg05997801	OpenSea	GTF3C1	NM_001520	3'UTR	2975	0.00940230012054252	0.893253648525185	0.037065
cg05997941	N_Shore	FEV	NM_017521	3'UTR	54738	0.00309396232079166	0.0968291549905554	0.0281694
cg05998089	Island	HLA	NR_024240;NR_026751	Body;Body	NA	0.0040165276260524	0.0637793146124466	0.0177912
cg05998153	S_Shore	CAMLG	NM_001745	Body	819	0.0260489434081103	0.0891032126515991	0.0259455
cg05998244	OpenSea	LONRF2	NM_198461	Body	164832	0.0258571022302908	0.923215633298632	0.0140847000000001
cg05998283	N_Shore	TRPS1	NM_014112	5'UTR	7227	0.00144960504943966	0.024333973479177	0.0059304
cg05998295	N_Shore	XPO7	NM_001100161;NM_015024	TSS1500;TSS1500	23039	0.0136897867599162	0.693661317056778	0.0741299999999999
cg05998301	OpenSea	NA	NA	NA	NA	0.0101048876753877	0.948953151270551	0.014826
cg05998333	OpenSea	NA	NA	NA	NA	0.00853594619743354	0.873671112041651	0.0489258
cg05998339	N_Shore	MTMR9	NM_015458	TSS200	66036	0.000627397602562548	0.0285686020877801	0.007413
cg05998426	S_Shore	RIN1	NM_004292;NM_004292	1stExon;5'UTR	9610	0.00706130925986946	0.0433628314970621	0.0207564
cg05998449	OpenSea	NAV2	NM_182964;NM_001111018;NM_145117	Body;Body;Body	89797	0.046809607221767	0.899377350071754	0.0111194999999999
cg05998486	S_Shore	KCNH2	NM_172057;NM_000238	Body;Body	3757	0.0111916689229298	0.490512340761588	0.0711648
cg05998503	S_Shore	NA	NA	NA	NA	0.0110845395797679	0.241284592376222	0.066717
cg05998565	OpenSea	STK39	NM_013233	Body	27347	0.0805091766021889	0.770785980148082	0.0504084
cg05998607	OpenSea	NA	NA	NA	NA	0.00837972391567214	0.0681981923622017	0.0207564
cg05998639	Island	NA	NA	NA	NA	0.00158454697465666	0.0770348711153382	0.022239
cg05998672	OpenSea	AP2A2	NM_012305	Body	161	0.0117637056878733	0.888305215173458	0.029652
cg05998816	S_Shelf	PCNT	NM_006031	Body	5116	0.00450259271336755	0.803406866084024	0.0548562
cg05998826	OpenSea	NA	NA	NA	NA	0.0110512636308406	0.953237721184656	0.014826
cg05998850	OpenSea	XRCC5	NM_021141	Body	7520	0.0961959564318121	0.754198941951825	0.0429954
cg05998930	N_Shore	GRB10	NM_001001555	5'UTR	2887	0.0259305183048255	0.652243093995981	0.1230558
cg05998983	OpenSea	OIT3	NM_152635;NM_152635	1stExon;5'UTR	170392	0.0266014812565299	0.875985188900853	0.0378063000000001
cg05999010	OpenSea	ATXN7	NM_000333;NM_001128149	5'UTR;5'UTR	6314	0.0362246438391988	0.891147778669003	0.029652
cg05999049	S_Shore	HOXB8	NM_024016	TSS1500	3218	0.014061625854178	0.290194468563659	0.0711648
cg05999189	N_Shelf	NA	NA	NA	NA	0.028857790961408	0.783197833505146	0.0748713
cg05999191	Island	POP1	NM_001145860;NM_015029;NM_001145861;NM_005836	TSS200;TSS1500;TSS200;TSS200	10940	0.000389861983666018	0.011700673331511	0.0044478
cg05999245	Island	FKBP11	NM_016594;NM_001143781;NM_001143782	TSS200;TSS1500;TSS200	51303	0.00283889824216112	0.0270415785183936	0.0088956
cg05999255	Island	CKAP4	NM_006825	Body	10970	0.000727205518683612	0.0779294795672139	0.0163086
cg05999287	Island	MET	NM_000245;NM_001127500	TSS200;TSS200	4233	0.000377599310587142	0.0120458719773758	0.0059304
cg05999324	OpenSea	PDCD4	NM_145341;NM_014456	Body;Body	27250	0.0829025089024274	0.737152749491276	0.0696821999999999
cg05999364	OpenSea	CSMD1	NM_033225	Body	64478	0.0654876945341643	0.578781378129963	0.1957032
cg05999604	OpenSea	MICALL2	NM_182924	Body	79778	0.00367209023953016	0.924119228997211	0.0222389999999999
cg05999628	OpenSea	CCL11	NM_002986	TSS200	6356	0.0221012640351005	0.831190684485338	0.0474432
cg05999692	OpenSea	NA	NA	NA	NA	0.0350295234134063	0.409779332415924	0.1134189
cg05999729	OpenSea	NA	NA	NA	NA	0.0891713866762933	0.550940127572168	0.2861418
cg05999828	OpenSea	ULK4	NM_017886	Body	54986	0.00638200097366681	0.946062679082138	0.0163086
cg05999993	OpenSea	AOAH	NM_001637	TSS200	313	0.0481970247845128	0.138030826873393	0.0133434
cg06000029	OpenSea	BAIAP2	NM_017450;NM_006340;NM_001144888;NM_017451	Body;Body;Body;Body	10458	0.0100510767317632	0.923380190756954	0.0207564
cg06000144	OpenSea	NA	NA	NA	NA	0.0313769805171266	0.551276669618462	0.1289862
cg06000193	OpenSea	NA	NA	NA	NA	0.00295032062763213	0.970278841336696	0.0103782
cg06000330	N_Shore	NA	NA	NA	NA	0.0191086160385645	0.537722717897993	0.0978516000000001
cg06000345	OpenSea	RAI1	NM_030665	5'UTR	10743	0.0130811747785342	0.933245063430093	0.0192738
cg06000450	OpenSea	NA	NA	NA	NA	0.00451153532124121	0.961556371950087	0.0133434
cg06000556	OpenSea	NA	NA	NA	NA	0.0149366078045216	0.93188456938594	0.022239
cg06000610	S_Shelf	PTPRN2	NM_002847;NM_130842;NM_130843	Body;Body;Body	5799	0.0249049356412345	0.851946508789526	0.0444779999999999
cg06000635	N_Shelf	C21orf122	NR_027292	Body	NA	0.0082501147042525	0.878054893157239	0.0400302
cg06000732	N_Shore	TMEM144	NM_018342	TSS1500	55314	0.130098206594898	0.365518048879355	0.1171254
cg06000781	N_Shore	BST1	NM_004334	TSS1500	683	0.015705052088441	0.960771892213876	0.00963689999999993
cg06000825	Island	ST8SIA4	NM_005668;NM_175052	Body;Body	7903	0.00124190058204853	0.008722272580475	0.0029652
cg06000878	OpenSea	LOC399959	NR_024430	Body	NA	0.026825367539156	0.400074237020029	0.1200906
cg06000883	Island	KCNJ6	NM_002240	TSS200	3763	0.00310323963568969	0.0757865203954174	0.0281694
cg06000951	Island	MOCS1	NR_033233;NM_001075098;NM_001075098	Body;1stExon;5'UTR	4337	0.00665794405512367	0.0774417143031244	0.0340998
cg06000963	Island	HUNK	NM_014586	TSS1500	30811	0.00211157687420329	0.0799218147663193	0.022239
cg06000994	Island	ZNF536	NM_014717	5'UTR	9745	0.0060477740615785	0.0837005741446458	0.0474432
cg06001237	Island	TCEA2	NM_198723;NM_003195	5'UTR;1stExon	6919	0.0020520999145138	0.0304820426785213	0.0103782
cg06001310	Island	ABCA5	NM_172232	5'UTR	23461	0.0003716255213341	0.00987547428875057	0.0044478
cg06001419	N_Shelf	NA	NA	NA	NA	0.020292153699972	0.721696437944001	0.1616034
cg06001519	Island	NA	NA	NA	NA	0.0193899934221048	0.175579125292765	0.096369
cg06001524	OpenSea	STX8	NM_004853	Body	9482	0.0534492364940734	0.531460203105725	0.1949619
cg06001652	Island	PHLDA2	NM_003311	TSS1500	7262	0.000703441019951038	0.0219919502276206	0.007413
cg06001716	Island	BRCA1	NM_007300;NR_003108;NM_007294;NM_007297;NM_007299;NR_027676	TSS1500;Body;TSS1500;TSS1500;TSS1500;TSS1500	672	0.0325827823514159	0.643636736751833	0.1304688
cg06001734	OpenSea	ACYP2	NM_138448	Body	98	0.0325420644897174	0.82748051140596	0.0696822000000001
cg06001786	OpenSea	CCNJL	NM_024565	Body	79616	0.0116063322850172	0.879935970713334	0.0504083999999999
cg06001836	S_Shore	RARS1	NM_002887	Body	5917	0.000571411596367496	0.0116247642394087	0.0044478
cg06001881	N_Shore	PCGF5	NM_032373	TSS200	84333	0.00061924730594991	0.0313802540413012	0.007413
cg06001997	S_Shelf	SLC12A5	NM_020708;NM_001134771	Body;Body	57468	0.0252840928818958	0.787446358880253	0.0830255999999999
cg06002066	OpenSea	ITGA6	NM_001079818;NM_000210	Body;Body	3655	0.0227745597446189	0.915873991687202	0.0207564
cg06002157	S_Shelf	NA	NA	NA	NA	0.00341200326315811	0.906232515289239	0.0237216
cg06002197	N_Shore	CENPN	NM_001100624;NM_018455;NM_001100625;NM_020188	TSS1500;TSS1500;TSS1500;5'UTR	55839	0.0202908758971566	0.342185446378644	0.1141602
cg06002288	S_Shelf	NA	NA	NA	NA	0.0203568113758066	0.921383172559844	0.0185324999999999
cg06002305	N_Shelf	ADAMTS2	NM_021599;NM_014244	Body;Body	9509	0.0194272745209198	0.899257807450558	0.0244629000000001
cg06002370	Island	COL4A3	NM_031362;NM_031366;NM_000091;NM_031365;NM_000092	1stExon;1stExon;1stExon;1stExon;TSS200	1285	0.00256726589443179	0.0672762314315466	0.0252042
cg06002395	Island	RBM45	NM_152945	TSS200	129831	0.000840689887449929	0.0324710349753923	0.014826
cg06002471	OpenSea	KRTAP20	NM_001128077	TSS1500	NA	0.0147338141655586	0.929052142119865	0.0192738
cg06002476	OpenSea	NA	NA	NA	NA	0.00447581869520604	0.946518456941463	0.0192738
cg06002516	OpenSea	R3HDM2	NM_014925	Body	22864	0.0208534084273233	0.795751142362801	0.0815430000000001
cg06002524	Island	C14orf43	NM_001043318;NM_194278	5'UTR;5'UTR	NA	0.0032872248007601	0.0663713969186863	0.0163086
cg06002616	N_Shore	SPAG1	NM_003114;NM_172218	Body;Body	6674	0.00360876608945813	0.0761997459695372	0.0400302
cg06002638	N_Shore	ACACB	NM_001093	Body	32	0.0270620628827977	0.798914074727046	0.0726474000000001
cg06002665	OpenSea	HECW1	NM_015052	Body	23072	0.0787241046141295	0.801727703820082	0.0340998
cg06002683	N_Shore	DPP6	NM_001936;NM_130797;NM_001039350	TSS1500;Body;Body	1804	0.011032679594996	0.0838702339668655	0.0289107
cg06002800	Island	NA	NA	NA	NA	0.00952200711020123	0.0657297223916094	0.0163086
cg06002804	OpenSea	NRCAM	NM_001037132;NM_005010	5'UTR;5'UTR	4897	0.00523138454994996	0.924524068633332	0.0355824
cg06002947	Island	RABEP2	NM_024816	TSS200	79874	0.000744784215654462	0.0575113496566824	0.0163086
cg06002975	S_Shore	IMMT	NM_006839;NM_001100170;NM_001100169	TSS200;TSS200;TSS200	10989	0.000401053583393213	0.0120102689858425	0.0059304
cg06002976	N_Shore	IPO8	NM_006390	Body	10526	0.000542720923963778	0.0295472945737545	0.0088956
cg06003022	OpenSea	CASP4	NM_033306;NM_001225	3'UTR;3'UTR	837	0.0415361049864485	0.891584010475516	0.022239
cg06003169	Island	NFKB1	NM_001165412;NM_003998	TSS200;TSS200	4790	0.000430054888076261	0.0258618857861452	0.0088956
cg06003187	OpenSea	GUCA2A	NM_033553	Body	2980	0.0178335528900783	0.904544077982997	0.0266867999999999
cg06003197	Island	ACTB	NM_001101	5'UTR	60	0.000539941688840629	0.0156793087342984	0.0059304
cg06003267	S_Shore	NA	NA	NA	NA	0.0147924963970023	0.806140732049963	0.0770951999999999
cg06003296	Island	PTPRB	NM_002837;NM_001109754	TSS200;Body	5787	0.00334961599587744	0.0459169028113433	0.0252042
cg06003388	OpenSea	NA	NA	NA	NA	0.0318047388598146	0.810340889864118	0.0667170000000001
cg06003429	S_Shelf	COL6A3	NM_057164;NM_004369;NM_057166;NM_057165;NM_057167	Body;Body;Body;Body;Body	1293	0.0122461419938896	0.919037932425321	0.0237215999999999
cg06003656	Island	NA	NA	NA	NA	0.00982999299710397	0.146377160732492	0.0934038
cg06003834	OpenSea	MAST4	NM_015183;NM_001164664	Body;Body	375449	0.00857814777037918	0.942584922927201	0.014826
cg06003958	OpenSea	HCG22	NR_003948	Body	285834	0.0242348529413404	0.879959812041956	0.0407715
cg06003986	Island	CELF4	NM_001025088;NM_020180;NM_001025089;NM_001025087	Body;Body;Body;Body	56853	0.00563790712067082	0.0745974362797692	0.0237216
cg06004017	N_Shore	MN1	NM_002430	Body	4330	0.0243441598906794	0.784715403448388	0.0459606
cg06004018	S_Shelf	HEATR2	NM_017802	Body	NA	0.000584913567037316	0.971463387391764	0.014826
cg06004033	OpenSea	NT5DC3	NM_001031701	Body	51559	0.0307595531495771	0.62695558919446	0.1097124
cg06004166	N_Shore	FBRSL1	NM_001142641	Body	57666	0.00916974991034034	0.805494196664319	0.0400301999999999
cg06004564	S_Shelf	MORN2	NM_001145450	5'UTR	729967	0.00110775009803318	0.962679673098092	0.0133434
cg06004754	OpenSea	RASGRF2	NM_006909;NR_002754;NR_002755	Body;TSS1500;TSS1500	5924	0.0077558458181258	0.955552911045014	0.0133434
cg06005098	OpenSea	NA	NA	NA	NA	0.0759055338656851	0.645382739178366	0.0756125999999999
cg06005169	N_Shore	HOXD10	NM_002148	3'UTR	3236	0.0330105943259338	0.34809046980304	0.0882147
cg06005197	OpenSea	GLYATL2	NM_145016	TSS1500	219970	0.0791528678377966	0.639175078833388	0.3002265
cg06005199	OpenSea	C4orf23	NM_152544	Body	NA	0.00656701684880957	0.931087380395329	0.029652
cg06005309	Island	STRADB	NM_018571;NM_015049;NM_015049	TSS200;5'UTR;1stExon	55437	0.000613091106614475	0.0255578121458452	0.0088956
cg06005318	S_Shore	TUBB	NM_178014	Body	203068	0.00756480053269128	0.225648502661656	0.0741299999999999
cg06005368	OpenSea	FER1L5	NM_001113382;NM_001077400	Body;TSS200	90342	0.00309889176554974	0.91683212751202	0.0237216
cg06005396	Island	HCN2	NM_001194	1stExon	610	0.00436197469659294	0.122495629459387	0.0385476
cg06005559	OpenSea	SLC38A10	NM_001037984	Body	124565	0.0125407425819078	0.931485278030322	0.0177912
cg06005571	Island	WDR51A	NM_001161581;NM_015426;NM_001161580	TSS200;TSS200;TSS200	NA	0.000668650533483492	0.0218957206957084	0.007413
cg06005644	Island	UBE2D2	NM_181838;NM_003339;NM_181838;NM_003339	5'UTR;1stExon;1stExon;5'UTR	7322	0.000618619646714221	0.0179188991888657	0.0059304
cg06005688	N_Shelf	NA	NA	NA	NA	0.0066209000790611	0.866399939211347	0.0681996000000001
cg06005695	S_Shore	H4C13	NM_003546;NM_003533	TSS200;TSS1500	8368	0.00401816237497273	0.0660016949534911	0.0163086
cg06005844	Island	HS3ST3B1	NM_006041;NR_026880	Body;TSS200	9953	0.00662970704430921	0.201699887832915	0.0681996
cg06005876	OpenSea	VAMP5	NM_006634	Body	10791	0.0252306902932479	0.522043039908859	0.1008168
cg06005891	Island	FOXF2	NM_001452	TSS1500	2295	0.014781602937388	0.126067020820867	0.044478
cg06005892	N_Shelf	OSBPL5	NM_020896;NM_001144063;NM_145638	5'UTR;5'UTR;5'UTR	114879	0.0581610489872801	0.533690391432843	0.2194248
cg06005911	N_Shore	NA	NA	NA	NA	0.0782275766745107	0.408451044529104	0.1868076
cg06006071	OpenSea	NA	NA	NA	NA	0.00915707677484259	0.0830484272857115	0.022239
cg06006130	Island	DNAJA2	NM_005880	TSS1500	10294	0.000383956653932114	0.0207813659612397	0.0059304
cg06006401	S_Shelf	NA	NA	NA	NA	0.00160415582868794	0.922940398791307	0.0237216
cg06006403	Island	SOX12	NM_006943	TSS1500	6666	0.00110026109333639	0.0138072110680944	0.0059304
cg06006512	OpenSea	EPHA3	NM_182644;NM_005233	Body;Body	2042	0.0679118937942719	0.836659655552126	0.0177912
cg06006623	OpenSea	HLA	NM_006120	Body	NA	0.00176514505036627	0.914796779447953	0.0340997999999999
cg06006665	S_Shore	DIP2C	NM_014974	Body	22982	0.0913870666301612	0.658642852724711	0.2327682
cg06006907	S_Shore	NA	NA	NA	NA	0.0188008911780422	0.779681890229105	0.0904385999999999
cg06007201	Island	PIEZO1	NM_001142864	Body	9780	0.0369130576596056	0.181482368360707	0.088956
cg06007282	Island	NA	NA	NA	NA	0.0259507285813184	0.163508772195272	0.059304
cg06007320	N_Shore	MARS2	NM_138395	TSS1500	92935	0.000896624199210892	0.076228466642704	0.022239
cg06007323	Island	KIAA0232	NM_014743;NM_001100590	5'UTR;5'UTR	9778	0.00125726063563297	0.0583600629013225	0.0252042
cg06007331	S_Shore	EBAG9	NM_004215;NM_198120	5'UTR;5'UTR	9166	0.00369349680675702	0.103821936186265	0.0459606
cg06007395	OpenSea	NTM	NM_001144059;NM_001048209;NM_001144058;NM_016522	Body;Body;Body;Body	50863	0.00236541475627407	0.0742866564764338	0.0252042
cg06007607	Island	CYB5A	NM_148923;NM_001914;NM_148923;NM_001914	5'UTR;5'UTR;1stExon;1stExon	1528	0.000520240529619413	0.00917510322018893	0.0044478
cg06007675	N_Shelf	AGO2	NM_012154;NM_001164623	Body;Body	27161	0.00280421044380696	0.985835461189565	0.00667169999999992
cg06007678	S_Shore	RCOR2	NM_173587	Body	283248	0.00714872091543093	0.859374769074843	0.0355824
cg06007761	OpenSea	SLIT3	NM_003062	Body	6586	0.0109812772847315	0.840539226615354	0.0474432
cg06007850	OpenSea	GMDS	NM_001500	Body	2762	0.0395755808983148	0.886102193452534	0.0289106999999999
cg06007966	Island	MIR663A	NR_030386	TSS200	724033	0.01055132918955	0.14143294066487	0.0548562
cg06008062	OpenSea	PLEKHB1	NM_001130035;NM_001130036;NM_001130034;NM_001130033;NM_021200	TSS200;TSS1500;TSS200;Body;Body	58473	0.00718970949528029	0.321995029277224	0.0681996
cg06008158	S_Shore	PCM1	NM_006197	5'UTR	5108	0.000513219499870153	0.0114168997144245	0.0059304
cg06008295	N_Shore	NA	NA	NA	NA	0.0323795630652364	0.839875078736427	0.0681996000000001
cg06008299	N_Shelf	BAD	NM_004322;NM_032989	Body;Body	572	0.00380978448588298	0.944761814642122	0.0177912
cg06008378	S_Shore	PDLIM7	NM_203352;NM_213636;NM_005451	TSS1500;TSS1500;TSS1500	9260	0.0127983895718931	0.410241543689826	0.0726474
cg06008384	OpenSea	RHAG	NM_000324	Body	6005	0.00515979945526362	0.970134288738834	0.0103782
cg06008401	Island	ADAT1	NM_012091	TSS200	23536	0.000662879598269345	0.0385718474824621	0.0103782
cg06008406	OpenSea	DIP2C	NM_014974	Body	22982	0.00900344045731658	0.760844074591142	0.0681995999999999
cg06008419	Island	NA	NA	NA	NA	0.0283420108214848	0.486752931536923	0.1460361
cg06008435	OpenSea	NA	NA	NA	NA	0.0555673287063994	0.372216990068151	0.1734642
cg06008470	Island	COL19A1	NM_001858	5'UTR	1310	0.000784159307241216	0.0215190258252966	0.007413
cg06008480	N_Shore	TTC12	NM_017868	TSS200	54970	0.000988106812299113	0.050527550955102	0.0163086
cg06008511	Island	SEMA4B	NM_020210	TSS1500	10509	0.0290095876372144	0.356085154957554	0.1097124
cg06008531	OpenSea	NA	NA	NA	NA	0.0547666116515876	0.851421226069063	0.0318758999999999
cg06008571	OpenSea	CUL5	NM_003478	Body	8065	0.0186088839460544	0.92748913066433	0.0155673000000001
cg06008617	N_Shore	MRPS36	NM_033281	TSS1500	92259	0.00120294621871654	0.0137577438396486	0.0044478
cg06008638	N_Shelf	MAPK8IP3	NM_001040439;NM_015133	Body;Body	23162	0.0100839563486346	0.810122474823727	0.0578214000000001
cg06008724	Island	PHF21B	NM_138415;NM_001135862	Body;Body	112885	0.0068398000143249	0.0676501223878111	0.037065
cg06008803	OpenSea	CDKAL1	NM_017774	Body	54901	0.0129989558619169	0.903425093555697	0.0459605999999999
cg06008873	OpenSea	EBF2	NM_022659	Body	64641	0.00489988732036959	0.925856705582528	0.0244629000000001
cg06008912	Island	TMEFF2	NM_016192	TSS200	23671	0.00330420952678054	0.0587261325904652	0.0177912
cg06008926	N_Shore	NA	NA	NA	NA	0.0163918668894567	0.0865170782618909	0.0266868
cg06009010	OpenSea	GEMIN4	NM_015721	Body	50628	0.00383000861416462	0.938923572795893	0.0222389999999999
cg06009031	S_Shelf	C7orf50	NM_001134395;NM_032350;NM_001134396	Body;Body;Body	84310	0.0121756491723683	0.772894572059333	0.0667170000000001
cg06009042	OpenSea	ANXA6	NM_001155;NM_004033	3'UTR;3'UTR	309	0.0226757953181055	0.84008103288489	0.0578214000000001
cg06009267	S_Shore	EPPK1	NM_031308	TSS1500	83481	0.029989924275458	0.61805602593706	0.1097124
cg06009329	OpenSea	NA	NA	NA	NA	0.0528770209683212	0.848785371059817	0.0244629000000001
cg06009330	Island	PCYOX1	NM_016297	1stExon	51449	0.00544554891071324	0.100502297225822	0.0489258
cg06009422	OpenSea	AGPAT4	NM_020133	5'UTR	56895	0.00347928457466306	0.939401608825173	0.0222389999999999
cg06009432	S_Shore	TTC30A	NM_152275	TSS200	92104	0.000902008061902674	0.023481199011756	0.0118608
cg06009475	N_Shore	TRIO	NM_007118	TSS1500	7204	0.00100161140832234	0.0551043018787274	0.0177912
cg06009497	N_Shelf	GPR124	NM_032777	Body	NA	0.0105641800877044	0.797398268350722	0.0533735999999999
cg06009620	OpenSea	NA	NA	NA	NA	0.00737322002690586	0.877743869366429	0.044478
cg06009685	S_Shelf	NA	NA	NA	NA	0.0242981531440728	0.548060267589173	0.1067472
cg06009783	OpenSea	NA	NA	NA	NA	0.00719234024633226	0.940429612355837	0.0177912
cg06010020	Island	LOC389458	NR_015343	Body	NA	0.0134321167581836	0.182750863596289	0.088956
cg06010032	Island	FAM135B	NM_015912	5'UTR	51059	0.0130455461613413	0.212998597470294	0.0770952
cg06010163	OpenSea	NA	NA	NA	NA	0.0299416740777132	0.504523667902666	0.1682751
cg06010324	OpenSea	NA	NA	NA	NA	0.0220232906712709	0.587640896964508	0.0963690000000001
cg06010326	OpenSea	TMEM150C	NM_001080506	5'UTR	441027	0.0715187989642807	0.763355188986313	0.0555975
cg06010356	OpenSea	NA	NA	NA	NA	0.00244727262700297	0.131955206937927	0.0400302
cg06010390	OpenSea	CUX1	NM_181500;NM_181552;NM_001913	Body;Body;Body	1523	0.0263781906010144	0.896110598210951	0.0177912
cg06010443	Island	ADAMTS2	NM_021599;NM_014244	Body;Body	9509	0.0307858071872854	0.47483508672757	0.1423296
cg06010459	S_Shore	KIF5C	NM_004522	Body	3800	0.0194494727671224	0.360873349282482	0.1467774
cg06010514	Island	SPSB3	NM_080861	Body	90864	0.0135761096703215	0.692916020969447	0.0948864000000001
cg06010711	OpenSea	CTNNA2	NM_004389;NM_001164883	Body;Body	1496	0.00787982884921194	0.949998974109495	0.0155672999999999
cg06011067	N_Shore	C6orf186	NM_001123364	Body	NA	0.0291536879469213	0.667098371501577	0.1719816
cg06011073	Island	NA	NA	NA	NA	0.000596500418537911	0.0201952820656872	0.007413
cg06011086	S_Shore	NA	NA	NA	NA	0.0602643381615773	0.316235955766035	0.1616034
cg06011285	Island	NA	NA	NA	NA	0.00214779881957699	0.022024478324761	0.007413
cg06011292	Island	MYH10	NM_005964;NM_005964	1stExon;5'UTR	4628	0.00114616360675936	0.0285060492599869	0.0103782
cg06011323	N_Shelf	LY6G5C	NM_025262	Body	80741	0.0111510700052471	0.91084628657449	0.0326172
cg06011334	S_Shore	KHDC1	NM_030568	TSS1500	80759	0.00186225674806296	0.0438689698425477	0.0118608
cg06011964	N_Shelf	ADGRL3	NM_015236	Body	23284	0.068152865597649	0.711133399125726	0.1045233
cg06012011	S_Shore	DDR1	NM_013993;NM_001954	5'UTR;5'UTR	780	0.00109195701000472	0.0670380614601298	0.0177912
cg06012016	OpenSea	GPR152	NM_206997	1stExon	390212	0.0118924380159124	0.804777853104611	0.0533736
cg06012215	Island	NA	NA	NA	NA	0.00918730249988442	0.295664680922934	0.0578214
cg06012269	Island	SLC27A1	NM_198580	Body	376497	0.0132451415516267	0.934762160882052	0.0177912
cg06012347	OpenSea	NA	NA	NA	NA	0.0785711919472835	0.788368598428369	0.0385476
cg06012410	OpenSea	EXTL3	NM_001440	5'UTR	2137	0.00741138104863392	0.906607707344361	0.0252042
cg06012428	OpenSea	ARID1B	NM_017519;NM_175863;NM_020732	Body;Body;Body	57492	0.0184056738588214	0.771197163846271	0.1616034
cg06012483	OpenSea	NA	NA	NA	NA	0.03378058192665	0.737232059749424	0.0830255999999999
cg06012493	N_Shore	PAIP1	NM_183323;NM_182789;NM_006451	5'UTR;Body;Body	10605	0.00128551112443288	0.00799125322011624	0.0029652
cg06012509	Island	KLC4	NM_201522;NM_201521;NM_138343;NM_015950;NM_201523	TSS1500;TSS200;TSS200;TSS200;TSS1500	89953	0.00120744549549139	0.0376736151151883	0.0103782
cg06012574	Island	ANKRD11	NM_013275	TSS1500	29123	0.00062772521158358	0.0159956023201807	0.0059304
cg06012607	S_Shore	SMPD1	NM_001007593;NR_027400;NM_000543	Body;Body;Body	6609	0.00737603492676752	0.931972173379632	0.0222389999999999
cg06012656	S_Shelf	LOC100130581	NR_027412;NR_027413	Body;Body	NA	0.00260132969698588	0.982731568077312	0.00741300000000001
cg06012748	OpenSea	NA	NA	NA	NA	0.0140442150659145	0.945327468845614	0.014826
cg06012795	OpenSea	RIT2	NM_002930	TSS200	6014	0.052414757090148	0.810192968086885	0.0548561999999999
cg06012804	N_Shelf	NA	NA	NA	NA	0.0335251432790033	0.474238687135549	0.1675338
cg06012872	OpenSea	NA	NA	NA	NA	0.0265718837306264	0.336520740417432	0.1571556
cg06012932	OpenSea	C6orf10	NM_006781	Body	NA	0.0188716870618567	0.873634218956813	0.0474432
cg06013060	Island	NA	NA	NA	NA	0.0216281987654073	0.768894489129074	0.0681995999999999
cg06013113	Island	RAB40C	NM_021168	3'UTR	57799	0.00287547959477176	0.915871271435615	0.0296519999999999
cg06013117	S_Shore	MSX2	NM_002449	Body	4488	0.0271292177603663	0.442633444358032	0.0882147000000001
cg06013127	S_Shelf	GIT1	NM_001085454;NM_014030	Body;Body	28964	0.00104399874255451	0.984230050201593	0.0059304
cg06013215	Island	PTGER4	NM_000958	TSS1500	5734	0.00212249376162067	0.043014317372038	0.0118608
cg06013258	N_Shelf	NA	NA	NA	NA	0.00498546530235237	0.940138060192733	0.0252042
cg06013378	OpenSea	NA	NA	NA	NA	0.0368150565464763	0.770383304873693	0.0941451
cg06013413	S_Shore	ERICH1	NM_207332	Body	157697	0.00299948089878651	0.983194283982938	0.00741300000000001
cg06013494	OpenSea	CD300LB	NM_174892	TSS1500	124599	0.0840683551020768	0.483787492564568	0.259455
cg06013632	OpenSea	NA	NA	NA	NA	0.0107539041746967	0.438614802362521	0.0785778
cg06013735	Island	NCRNA00171	NR_026751;NM_170783;NM_014596;NM_170783;NM_014596	TSS200;1stExon;1stExon;5'UTR;5'UTR	NA	0.00119580912508531	0.0637525790992983	0.0133434
cg06013769	N_Shore	PCDHB6	NM_018939	1stExon	56130	0.00947255337330117	0.492652991320284	0.0696822
cg06013833	OpenSea	NA	NA	NA	NA	0.0118061204753113	0.874189799044317	0.0593039999999999
cg06013872	OpenSea	SLC4A4	NM_001134742;NM_003759;NM_001098484	Body;TSS1500;Body	8671	0.019515249289279	0.801625982998113	0.0948864000000001
cg06013895	OpenSea	NA	NA	NA	NA	0.0201628055355123	0.906912300162594	0.0266868
cg06014057	OpenSea	SNX29	NM_001080530	Body	92017	0.073854655471401	0.793937377600429	0.0429954
cg06014083	Island	NA	NA	NA	NA	0.00107449331229701	0.978613535552126	0.00741300000000001
cg06014092	N_Shore	LINGO1	NM_032808	Body	84894	0.00672947345688206	0.184090543211075	0.059304
cg06014227	OpenSea	RPL13AP20	NR_003932	TSS1500	387841	0.00361600977585625	0.929599164771211	0.0252042
cg06014251	OpenSea	SCN8A	NM_014191	Body	6334	0.00934547932450648	0.949152017599553	0.014826
cg06014307	S_Shore	NA	NA	NA	NA	0.0165092681808404	0.151048128179819	0.0585627
cg06014332	OpenSea	BBS1	NM_024649	TSS200	582	0.000641673190636629	0.0272034586992797	0.007413
cg06014401	Island	EOMES	NM_005442	TSS1500	8320	0.012973841434974	0.0484161428867379	0.0118608
cg06014588	S_Shore	NA	NA	NA	NA	0.0142709493813429	0.365501070491388	0.0681996
cg06014631	Island	CKLF	NM_001040138;NM_181641;NM_016326;NM_181640;NM_016951	1stExon;1stExon;1stExon;1stExon;1stExon	51192	0.000729923546401496	0.0186154114106665	0.0088956
cg06014792	S_Shore	ZBTB4	NM_001128833;NM_020899	5'UTR;5'UTR	57659	0.000627294205421116	0.034601438824445	0.0103782
cg06014892	Island	ADAMTS7	NM_014272;NM_014272	1stExon;5'UTR	11173	0.000449671162208249	0.0461904142817985	0.0118608
cg06014958	N_Shore	NA	NA	NA	NA	0.0311206819984393	0.135251878553025	0.0385476
cg06015036	Island	QSER1	NM_001076786	TSS200	79832	0.00131296896998086	0.0554628471972001	0.0207564
cg06015060	OpenSea	LNX1	NM_032622;NM_001126328	Body;Body	84708	0.0144392200407558	0.883322815584702	0.0370649999999999
cg06015119	Island	KIAA1586	NM_020931	TSS200	57691	0.000921670220283179	0.0467187116641358	0.0133434
cg06015142	OpenSea	CCDC146	NM_020879	3'UTR	57639	0.00573413646666199	0.943298049367165	0.0192738
cg06015203	Island	NIN	NM_182946;NM_020921;NM_182944	5'UTR;5'UTR;5'UTR	51199	0.00204403468289898	0.0396660701351164	0.014826
cg06015218	N_Shore	GRM1	NM_001114329;NM_000838	5'UTR;5'UTR	2911	0.00512613637330685	0.0928785098656847	0.0355824
cg06015258	OpenSea	SPATA16	NM_031955	Body	83893	0.0283369080678567	0.929504015624175	0.0133434
cg06015439	OpenSea	NA	NA	NA	NA	0.0554408304268736	0.783700959890329	0.0689409
cg06015521	OpenSea	PLK4	NM_014264	Body	10733	0.0778136085049098	0.793369400904687	0.0392889000000001
cg06015525	S_Shore	ARHGAP9	NM_032496;NM_001080157;NM_001080156	Body;Body;TSS1500	64333	0.0558449444890741	0.410921207426887	0.1126776
cg06015645	Island	SETBP1	NM_001130110;NM_015559	TSS200;TSS1500	26040	0.000983632798544802	0.0565954501802072	0.0207564
cg06015656	Island	NCLN	NM_020170	Body	56926	0.00189412054948153	0.873121056573487	0.0355824
cg06015733	S_Shore	DDHD2	NM_001164232;NM_015214;NM_001164234	5'UTR;5'UTR;5'UTR	23259	0.0366798242105677	0.699888535127396	0.103782
cg06015834	N_Shore	DOC2A	NM_003586	5'UTR	8448	0.00928762330370683	0.336973365890242	0.0830256
cg06015993	OpenSea	NA	NA	NA	NA	0.00853831725926283	0.907453597917066	0.0252041999999999
cg06015997	S_Shore	PRM2	NM_002762	TSS200	5620	0.00383580030216442	0.957386700457873	0.014826
cg06016156	S_Shore	NA	NA	NA	NA	0.0111391736856771	0.958589001719245	0.0111195000000001
cg06016176	Island	CYFIP2	NM_001037332;NM_001037333	TSS200;TSS200	26999	0.00056561206214014	0.053236901394209	0.0133434
cg06016251	N_Shelf	NA	NA	NA	NA	0.00684848868785952	0.934948375968705	0.022239
cg06016354	Island	GPSM3	NM_022107;NM_004557	TSS1500;Body	63940	0.00127536713534411	0.0622884234682455	0.0177912
cg06016394	OpenSea	NA	NA	NA	NA	0.0481741571053744	0.14354708587104	0.0118608
cg06016427	S_Shelf	DCK	NM_000788	Body	1633	0.047134346450029	0.410503688726989	0.1319514
cg06016431	OpenSea	SLC35B1	NM_005827	TSS1500	10237	0.000400077816808467	0.0165805612385692	0.0059304
cg06016439	Island	LYPD1	NM_001077427;NM_144586	5'UTR;Body	116372	0.00241193352377569	0.0733560432744485	0.0237216
cg06016466	Island	TMED7	NM_001164468;NM_001164469;NM_181836;NM_181836;NM_001164468;NM_001164469	5'UTR;5'UTR;1stExon;5'UTR;1stExon;1stExon	51014	0.00050430510300294	0.0130934171448064	0.0044478
cg06016675	N_Shore	ERICH1	NM_207332	Body	157697	0.00715068704188422	0.972238960554691	0.00889560000000001
cg06016823	OpenSea	NA	NA	NA	NA	0.027467884857005	0.752496370882582	0.0756126000000001
cg06016911	OpenSea	NA	NA	NA	NA	0.0102245145799595	0.922064837150818	0.0311346
cg06017028	S_Shore	PGGT1B	NM_005023	TSS200	5229	0.0107314684444262	0.0704540188381932	0.0281694
cg06017059	Island	TM2D2	NM_001024380;NM_031940;NR_027638;NR_027639;NM_003816;NM_001024381;NM_078473;NR_027878	TSS200;TSS200;TSS1500;TSS1500;TSS1500;TSS200;TSS200;TSS1500	83877	0.000685112629824396	0.0517566243941658	0.0163086
cg06017143	S_Shelf	NA	NA	NA	NA	0.0113721000433243	0.940481451014939	0.0163086
cg06017212	N_Shore	SLC43A2	NM_152346	3'UTR	124935	0.0179201926698156	0.508587748249394	0.081543
cg06017234	OpenSea	NA	NA	NA	NA	0.0106788706250982	0.956540284106863	0.0118608
cg06017249	OpenSea	NA	NA	NA	NA	0.0865797985039112	0.706213368890449	0.1134189
cg06017355	S_Shore	NOB1	NM_014062	Body	28987	0.00142029580011789	0.94640762667731	0.0192738
cg06017364	N_Shelf	NEU1	NM_000434	Body	4758	0.00185276163362545	0.951606829146462	0.0207564
cg06017490	S_Shore	NA	NA	NA	NA	0.0626363353446147	0.474596796539749	0.2186835
cg06017559	N_Shelf	NA	NA	NA	NA	0.0258348879241127	0.703246233898942	0.0934037999999999
cg06017677	N_Shore	DENR	NM_003677	TSS1500	8562	0.000676973283029592	0.0208881947343789	0.0103782
cg06017697	N_Shore	TCF25	NM_014972	Body	22980	0.0163337779454211	0.426675434952974	0.0948864
cg06017699	S_Shore	ADD1	NM_014189;NM_001119;NM_176801;NM_014190	Body;Body;Body;Body	118	0.00867574079846217	0.893556597040468	0.0415127999999999
cg06017847	N_Shore	KLF10	NM_005655;NM_001032282;NM_001032282	Body;1stExon;5'UTR	7071	0.00289871980310598	0.0401287151100072	0.0207564
cg06018019	S_Shore	PYY	NM_004160	5'UTR	5697	0.014777403749048	0.942998306589691	0.014826
cg06018072	S_Shore	CLN6	NM_017882	TSS200	54982	0.000855474057685845	0.0205348852295754	0.0088956
cg06018095	OpenSea	ZC3H13	NM_015070	Body	23091	0.0090273873454696	0.972533329959769	0.00741300000000001
cg06018119	N_Shore	MAPK11	NM_002751	Body	5600	0.0203329518372849	0.38159205562966	0.0956277
cg06018203	N_Shore	ZNF639	NM_016331	TSS1500	51193	0.000550687859749565	0.0128077863285562	0.0044478
cg06018296	S_Shelf	NEK3	NM_152720;NM_001146099;NM_002498;NR_027415	3'UTR;3'UTR;3'UTR;Body	4752	0.00660332224451378	0.95526732940216	0.0155672999999999
cg06018401	S_Shore	MAP1B	NM_005909	Body	4131	0.00332159396067921	0.042444023687751	0.0207564
cg06018514	Island	NA	NA	NA	NA	0.0241002727775813	0.762136330622027	0.0874734000000001
cg06018531	Island	MAF	NM_001031804;NM_005360;NM_001031804;NM_005360	5'UTR;5'UTR;1stExon;1stExon	4094	0.00126773490524026	0.0368152478702632	0.0103782
cg06018575	Island	REPIN1	NM_001099696;NM_001099695;NM_013400	5'UTR;5'UTR;5'UTR	29803	0.000469561200209702	0.0348713074045159	0.0103782
cg06018591	OpenSea	NA	NA	NA	NA	0.0085744540032397	0.90543414986218	0.0326171999999999
cg06018666	Island	WDR1	NM_005112;NM_017491	Body;Body	9948	0.00261170655505262	0.980001820649524	0.00889560000000001
cg06018699	S_Shore	C3orf36	NM_025041;NM_025041	5'UTR;1stExon	80111	0.004984290242494	0.948711485997598	0.0177912
cg06018711	OpenSea	TPK1	NM_022445;NM_001042482	Body;Body	27010	0.0303303908291851	0.910503120411182	0.0207564
cg06018748	S_Shore	LRIG3	NM_153377	TSS1500	121227	0.0349181277081004	0.865543465681823	0.0444779999999999
cg06018853	S_Shore	PTPRN2	NM_002847;NM_130842;NM_130843	Body;Body;Body	5799	0.012996707840316	0.581955119475918	0.0726474000000001
cg06019050	N_Shelf	LIN54	NM_001115008;NM_194282;NM_001115007	5'UTR;5'UTR;5'UTR	132660	0.0790948838295491	0.6826929429694	0.2980026
cg06019170	Island	AKAP12	NM_144497;NM_144497;NM_005100	5'UTR;1stExon;Body	9590	0.00346512527649712	0.0413813336544969	0.0118608
cg06019229	Island	KIF2A	NM_004520;NM_001098511	TSS1500;TSS1500	3796	0.000576362702135176	0.0134836993391595	0.0059304
cg06019273	OpenSea	ARID1B	NM_017519;NM_175863;NM_020732	Body;Body;Body	57492	0.0401213239602349	0.86255314606495	0.0348411000000001
cg06019530	S_Shelf	C1QTNF5	NM_015645;NM_031433	5'UTR;Body	114902	0.00476900921864072	0.966483598668444	0.0103782
cg06019590	N_Shore	SLC9A3	NM_004174	Body	6550	0.0328242595916134	0.649800997534962	0.1438122
cg06019726	OpenSea	PHF15	NM_015288	Body	NA	0.0288004357536072	0.520586639918	0.1275036
cg06019763	OpenSea	NA	NA	NA	NA	0.0164260384538352	0.782926121170785	0.0770952000000001
cg06019841	OpenSea	SCLY	NM_016510	Body	51540	0.0018964161778212	0.933224120579923	0.0192738
cg06019853	N_Shore	ESRP1	NM_001122826;NM_001122825;NM_001122827;NM_001034915;NM_017697	TSS1500;TSS1500;TSS1500;TSS1500;TSS1500	54845	0.00153488918005106	0.0517319308843841	0.0192738
cg06019865	Island	PLAGL2	NM_002657;NM_015352;NM_172236	TSS1500;1stExon;1stExon	5326	0.000639039014516873	0.0336492033379044	0.0088956
cg06020130	OpenSea	SLITRK3	NM_014926	5'UTR	22865	0.00261369876292844	0.105812817502562	0.0326172
cg06020164	S_Shore	NA	NA	NA	NA	0.0202376396573923	0.831153550047838	0.0696821999999999
cg06020182	OpenSea	NA	NA	NA	NA	0.00750163024725051	0.91520678735819	0.0281693999999999
cg06020207	Island	NA	NA	NA	NA	0.0186426221747507	0.173594183900717	0.059304
cg06020529	OpenSea	NA	NA	NA	NA	0.00881559123735932	0.868126325889009	0.0696822000000001
cg06020537	OpenSea	NA	NA	NA	NA	0.0113877663282666	0.243200626828409	0.1082298
cg06020661	OpenSea	HTR2A	NM_001165947;NM_000621	TSS1500;TSS1500	3356	0.0071832667962097	0.833108932813176	0.0696822000000001
cg06020727	N_Shelf	ATP11A	NM_015205;NM_032189	Body;Body	23250	0.0013466182328416	0.974246322825678	0.0118608
cg06020842	S_Shore	SETD2	NM_014159	TSS1500	29072	0.000772435252074263	0.0201140663237501	0.007413
cg06020868	N_Shelf	CCDC142	NM_032779	Body	84865	0.0668091900126907	0.846840741173759	0.0237216
cg06020978	OpenSea	ABI1	NM_001012750;NM_005470;NM_001012752;NM_001012751	Body;Body;Body;Body	10006	0.0270136656153424	0.594472941186757	0.1193493
cg06021088	OpenSea	BIN1	NM_139348;NM_139347;NM_139346;NM_139351;NM_139345;NM_004305;NM_139350;NM_139344;NM_139343;NM_139349	Body;Body;Body;Body;Body;Body;Body;Body;Body;Body	274	0.0298988510838538	0.267088166002705	0.1467774
cg06021189	OpenSea	TRIM27	NM_006510	Body	5987	0.00158051782027933	0.94363801831379	0.0266867999999999
cg06021447	Island	SETMAR	NM_006515;NR_024022	Body;TSS200	6419	0.000589934413755769	0.0215230029811005	0.0059304
cg06021522	OpenSea	SERGEF	NM_012139	Body	26297	0.0050331621149929	0.966860215430163	0.0118608
cg06021552	N_Shore	FOXS1	NM_004118;NM_004118	3'UTR;1stExon	2307	0.0213636995027026	0.74020324555456	0.0770951999999999
cg06021704	N_Shelf	NA	NA	NA	NA	0.0121542397994408	0.905424614614443	0.0400302
cg06021750	OpenSea	NA	NA	NA	NA	0.00145878810044504	0.977097289533672	0.0103782
cg06021774	N_Shore	COL5A1	NM_000093	Body	1289	0.00480151312210641	0.914107532202798	0.0262718587570224
cg06021784	OpenSea	ZFAND3	NM_021943	Body	60685	0.00610422899424828	0.783177946612707	0.0711648000000001
cg06021865	N_Shore	EXOC6	NM_001013848;NM_019053	Body;TSS1500	54536	0.00143147263744015	0.0527923202073025	0.0163086
cg06021990	OpenSea	FLT1	NM_002019	Body	2321	0.0427650403396412	0.74400358692096	0.0934038000000001
cg06022107	Island	TMEM41A	NM_080652	Body	90407	0.000637940706883436	0.00893809934618028	0.0044478
cg06022113	OpenSea	CAMK2G	NM_172173;NM_172169;NM_172170;NM_001222;NM_172171	Body;Body;Body;Body;Body	818	0.0075667688908475	0.872355678685729	0.0400302
cg06022179	Island	NA	NA	NA	NA	0.0124654201018134	0.157882011982369	0.0726474
cg06022318	Island	RELN	NM_005045;NM_173054	TSS1500;TSS1500	5649	0.00135275089589556	0.0169026833949056	0.007413
cg06022373	N_Shore	GTPBP1	NM_004286	TSS200	9567	0.00131158056366687	0.023405452814296	0.0118608
cg06022439	N_Shelf	HCG18	NR_024052;NR_024053	Body;Body	414777	0.0723150444819185	0.830966677131125	0.0274280999999999
cg06022507	Island	AQP11	NM_173039	1stExon	282679	0.00247492823240693	0.0636985370127388	0.0340998
cg06022561	OpenSea	D2HGDH	NM_152783	Body	728294	0.0356470874834541	0.694316024934736	0.1497426
cg06022562	OpenSea	TBCD	NM_005993;NM_024702;NM_024702	Body;5'UTR;1stExon	6904	0.0297979318691164	0.928729429137615	0.0118608
cg06022607	N_Shore	NA	NA	NA	NA	0.0725938123831193	0.775967711442383	0.0630105
cg06022664	OpenSea	MIR548H4	NR_031680	Body	100313884	0.00210680530296798	0.0415949473964233	0.014826
cg06022671	S_Shelf	NA	NA	NA	NA	0.0390517826649024	0.893358886283817	0.0229802999999999
cg06022698	S_Shelf	RFX6	NM_173560	Body	222546	0.0244563670231684	0.900613525570213	0.0252042
cg06022832	OpenSea	NCOA1	NM_147223;NM_003743;NM_147233	Body;Body;Body	8648	0.00674376959129691	0.946560517544278	0.0163086
cg06022884	N_Shore	PCCB	NM_000532	TSS1500	5096	0.0162334498054619	0.948569094325404	0.0118608
cg06022902	OpenSea	MYT1L	NM_015025	Body	23040	0.00874795208067531	0.141482464207342	0.0726474
cg06022936	N_Shore	ZBTB22	NM_005453;NM_001145338	Body;Body	9278	0.00921237791989241	0.827465920568684	0.0489258
cg06022942	Island	FLJ45983	NR_024256;NM_002051;NM_001002295;NR_024255	TSS200;TSS1500;TSS1500;TSS200	NA	0.00381646457294444	0.045551160707845	0.0133434
cg06023039	Island	SNAPC5	NM_006049	TSS200	10302	0.00183265280889908	0.077837048613154	0.0318759
cg06023161	S_Shore	SNORA38	NR_002971;NM_080686	TSS1500;Body	677820	0.03814354611456	0.766113259472826	0.0919212000000001
cg06023243	S_Shore	NA	NA	NA	NA	0.00217813397816237	0.0584530243115336	0.0237216
cg06023257	Island	GAB2	NM_080491	TSS1500	9846	0.00108027675116949	0.0537815898270548	0.0192738
cg06023345	N_Shore	FAM84B	NM_174911	3'UTR	NA	0.00677900564918674	0.0986405018722632	0.0355824
cg06023487	Island	ZSWIM6	NM_020928	Body	57688	0.00084754574273342	0.00994999643337942	0.0029652
cg06023646	Island	WDR48	NM_020839	1stExon	57599	0.00039522375265327	0.0154443199769302	0.0059304
cg06023661	S_Shore	NOTCH4	NM_004557	Body	4855	0.0407328671363317	0.361096762342915	0.1808772
cg06023702	Island	PAIP2B	NM_020459	TSS200	400961	0.00173460915130455	0.0174542765359382	0.0044478
cg06023791	Island	ADAM33	NM_153202;NM_025220	Body;Body	80332	0.0199669578811765	0.106082982183615	0.0266868
cg06023841	OpenSea	NA	NA	NA	NA	0.0559297033435794	0.76028457423	0.0578214000000001
cg06023901	Island	BAG2	NM_004282;NM_004282	5'UTR;1stExon	9532	0.00205367150759649	0.048972934602822	0.00889560000000001
cg06023941	OpenSea	ARL15	NM_019087	Body	54622	0.0046920422407952	0.939383794312085	0.0207564
cg06023994	Island	CLDN11	NM_005602	Body	5010	0.0223977775726612	0.388467047412824	0.0934038
cg06024039	S_Shore	H2AC1	NM_170745;NM_170610	TSS200;TSS1500	221613	0.0119228844040304	0.939477932165145	0.022239
cg06024099	OpenSea	NA	NA	NA	NA	0.00811933568356762	0.0501153217145167	0.0237216
cg06024111	Island	MAD2L1BP	NM_001003690;NM_019096	Body;TSS1500	9587	0.000602944516383538	0.0161345957015281	0.0059304
cg06024135	N_Shore	MRPS35	NM_021821	TSS1500	60488	0.00348869175176705	0.0547667675018169	0.0252042
cg06024215	S_Shore	SEC14L1	NM_003003;NM_001143999;NM_001143998;NM_001144001;NM_001039573	3'UTR;3'UTR;3'UTR;3'UTR;Body	6397	0.0186765742000226	0.363419853447487	0.1052646
cg06024236	N_Shore	RHOT1	NM_001033568;NM_001033566;NM_018307	TSS1500;TSS1500;TSS1500	55288	0.000648317336439382	0.0313568652242957	0.0133434
cg06024289	N_Shore	KRT18	NM_199187;NM_000224	TSS200;TSS1500	3875	0.0053919325156709	0.0718381100540637	0.0177912
cg06024295	OpenSea	CPN1	NM_001308;NM_001308	1stExon;5'UTR	1369	0.030940098810789	0.891081358741277	0.0252042
cg06024391	OpenSea	BPGM	NM_001724;NM_199186	5'UTR;5'UTR	669	0.0131583732564763	0.850191466710018	0.0415128
cg06024411	N_Shore	FBLN7	NM_001128165;NM_153214	TSS1500;TSS1500	129804	0.00938276420367217	0.215673958007153	0.0874734
cg06024540	S_Shore	EGFL8	NM_030652	Body	80864	0.0256099703829353	0.788797705636174	0.0830256000000001
cg06024557	OpenSea	HMGXB3	NM_014983	3'UTR	22993	0.00197651482017941	0.920796983993708	0.029652
cg06024559	OpenSea	NA	NA	NA	NA	0.0147993566154782	0.924909668764483	0.022239
cg06024623	N_Shore	NCOR2	NM_006312;NM_001077261	Body;Body	9612	0.00240485624774915	0.979066759382863	0.0103782
cg06024642	Island	SMTNL2	NM_001114974;NM_198501	Body;Body	342527	0.00958060411483347	0.638688716159557	0.0756126000000001
cg06024796	N_Shore	DPYSL4	NM_006426	Body	10570	0.0054212723929286	0.972638278172867	0.00741300000000001
cg06024852	Island	SHCBP1	NM_024745	1stExon	79801	0.000690343142374527	0.0173731568305687	0.007413
cg06024930	Island	KDM2B	NM_032590;NM_001005366	Body;Body	84678	0.0377968740882287	0.797098163479209	0.0474432
cg06024951	S_Shelf	NA	NA	NA	NA	0.0121107581966938	0.946765823583534	0.0133434
cg06025267	Island	SLMAP	NM_007159	TSS1500	7871	0.000560742149990942	0.0206313204118729	0.0059304
cg06025456	N_Shore	PPT2	NM_005155;NM_030651;NM_138717	TSS1500;TSS1500;TSS1500	9374	0.124925653775435	0.599398358533574	0.1734642
cg06025631	Island	BDNF	NM_170731;NM_170732;NM_001143810;NM_001143806;NM_001143812;NM_001709;NM_001143808;NM_001143811;NM_001143805;NM_001143813;NM_001143815;NM_001143808;NM_001143809;NM_170733;NM_001143807;NM_001143810;NM_001143814;NM_170734;NM_001143811	Body;5'UTR;1stExon;5'UTR;TSS200;TSS1500;5'UTR;1stExon;5'UTR;TSS1500;TSS1500;1stExon;1stExon;5'UTR;5'UTR;5'UTR;TSS1500;TSS1500;5'UTR	627	0.000662510113936059	0.0241997541171301	0.0103782
cg06025671	OpenSea	NA	NA	NA	NA	0.00338100186503619	0.974392493866835	0.00889560000000001
cg06025774	OpenSea	NA	NA	NA	NA	0.0273373380388365	0.784052064434784	0.0785778000000001
cg06025835	S_Shore	PDE8B	NM_001029853;NM_001029854;NM_003719;NM_001029851;NM_001029852	Body;Body;Body;Body;Body	8622	0.00766403159543041	0.144281317230678	0.06782895
cg06025938	N_Shore	AIM1	NM_001624	TSS200	NA	0.00753510433176763	0.0415840109037589	0.007413
cg06026129	Island	LPPR3	NM_024888	TSS1500	NA	0.000988794983599535	0.0341598822951322	0.0103782
cg06026136	OpenSea	NA	NA	NA	NA	0.00937934044359761	0.0668721789511239	0.0252042
cg06026269	OpenSea	CCR1	NM_001295	5'UTR	1230	0.00503184789095931	0.972329270928264	0.0103782
cg06026331	Island	LAMA5	NM_005560	Body	3911	0.106046194002321	0.677913454056103	0.1245384
cg06026334	OpenSea	FTCD	NM_206965;NM_006657	Body;Body	10841	0.0449629988384813	0.824005634562951	0.0429954
cg06026375	OpenSea	PMCH	NM_002674	1stExon	5367	0.041612978556428	0.878354740186655	0.0237216
cg06026425	N_Shore	CLINT1	NM_014666	Body	9685	0.0439979183684375	0.153521481244814	0.0489258
cg06026468	OpenSea	NA	NA	NA	NA	0.0152565236630334	0.77458987486778	0.0993342000000001
cg06026545	OpenSea	ACACA	NM_198839;NM_198837;NM_198838;NM_198834;NM_198836	Body;TSS200;TSS200;Body;Body	31	0.06733530716032	0.644746939772959	0.1171254
cg06026548	Island	VPS8	NM_015303;NM_001009921	TSS200;TSS200	23355	0.0023248973952132	0.0603448232846356	0.0281694
cg06026680	OpenSea	EXOC2	NM_018303	Body	55770	0.00334296606328529	0.984833323029378	0.0059304
cg06026880	OpenSea	SUGT1L1	NR_003365;NR_030352;NM_014252	Body;Body;3'UTR	NA	0.00561083089418697	0.974153319620116	0.00889560000000001
cg06027057	Island	NA	NA	NA	NA	0.000959704869824733	0.0467235477571176	0.0118608
cg06027112	N_Shore	NA	NA	NA	NA	0.00974101490983095	0.962474271059085	0.0103782
cg06027254	S_Shore	BCL6	NM_001706	5'UTR	604	0.00741074092681296	0.120482479600287	0.0578214
cg06027282	S_Shore	NA	NA	NA	NA	0.00220639883455411	0.965688287894916	0.0133434
cg06027587	OpenSea	NA	NA	NA	NA	0.0729318022458903	0.82034634241222	0.0326172
cg06027620	S_Shore	PSMB3	NM_002795	Body	5691	0.00447704154478112	0.161397661748921	0.0622692
cg06027807	OpenSea	NA	NA	NA	NA	0.00285158472339724	0.0588442330210182	0.0281694
cg06027843	Island	NA	NA	NA	NA	0.00300745371452531	0.0748380035396744	0.0355824
cg06027906	Island	CAT	NM_001752	TSS200	847	0.0031928089417489	0.0591113253233295	0.0177912
cg06027927	OpenSea	NA	NA	NA	NA	0.00590993755927077	0.0740787565280189	0.0163086
cg06027949	S_Shore	SNX16	NM_022133;NM_152837;NM_152836	TSS1500;TSS1500;TSS1500	64089	0.00141475701003701	0.017690171782753	0.0059304
cg06028048	Island	HIGD2A	NM_138820;NM_016391	TSS200;TSS200	192286	0.000883494324264674	0.029055445296182	0.0088956
cg06028151	OpenSea	NA	NA	NA	NA	0.024200715611296	0.828129855925934	0.0674583
cg06028533	Island	PTER	NM_030664;NM_001001484	TSS200;TSS200	9317	0.000757048991725551	0.0443515086178469	0.014826
cg06028605	OpenSea	SLC5A11	NM_052944	5'UTR	115584	0.0204852026936893	0.325195170700757	0.1289862
cg06028804	OpenSea	LGI3	NM_139278	Body	203190	0.00312580622234642	0.976837597861032	0.0059304
cg06028870	OpenSea	CDKAL1	NM_017774	Body	54901	0.0203360683432893	0.897999627978713	0.0281693999999999
cg06028875	N_Shore	RNF39	NM_170769;NM_025236	Body;Body	80352	0.0132871780072754	0.277951345680517	0.0919212
cg06028917	Island	C3orf67	NM_198463	5'UTR	NA	0.0119580353202437	0.386381003085872	0.0859908
cg06028975	OpenSea	NA	NA	NA	NA	0.0195230650446107	0.800372561552911	0.0637517999999999
cg06029050	S_Shore	SPCS2	NM_014752;NM_182969	1stExon;TSS200	9789	0.000731511967152039	0.02761029756369	0.0088956
cg06029061	OpenSea	PPARD	NM_177435;NM_006238	Body;Body	5467	0.00166686259884668	0.928594557822035	0.0266867999999999
cg06029095	S_Shore	NA	NA	NA	NA	0.00900951881968053	0.755969312706933	0.0741300000000001
cg06029308	Island	FLNB	NM_001164319;NM_001164317;NM_001164318;NM_001457	Body;Body;Body;Body	2317	0.00710488621787832	0.0737928745424989	0.0237216
cg06029376	S_Shelf	NA	NA	NA	NA	0.00323255932673193	0.984305158968212	0.0059304
cg06029655	S_Shore	MEGF8	NM_001410	3'UTR	1954	0.00466426024396069	0.862366083141125	0.0504084
cg06029700	Island	SCNN1A	NM_001159575;NM_001038;NM_001159576	Body;Body;Body	6337	0.0689956498619388	0.31485779637752	0.1393644
cg06029792	Island	NA	NA	NA	NA	0.0895892989291981	0.709579301905053	0.0815430000000001
cg06029846	Island	PRMT8	NM_019854	TSS200	56341	0.00127622596931423	0.0376354268930525	0.0118608
cg06029905	S_Shore	INS	NR_003512;NM_001127598;NM_000612;NR_030158;NM_001007139	Body;Body;Body;TSS200;Body	3630	0.0131620409069305	0.782613439365173	0.0652343999999999
cg06029935	Island	PLEC	NM_000445;NM_201378	Body;TSS1500	5339	0.0111693458017859	0.15214962701877	0.0563388
cg06030133	OpenSea	IGHMBP2	NM_002180	Body	3508	0.004414512046667	0.916869938646794	0.0281693999999999
cg06030166	Island	PARVB	NM_001003828;NM_013327	Body;TSS1500	29780	0.000787523869548169	0.0151658929549352	0.0059304
cg06030190	S_Shore	CDAN1	NM_138477	TSS200	146059	0.000798844689615835	0.0751283636892149	0.0192738
cg06030219	Island	ABCG1	NM_207174;NM_016818;NM_207628;NM_207627;NM_207629;NM_004915	TSS1500;TSS200;5'UTR;Body;Body;TSS200	9619	0.000382165234060193	0.010629579323755	0.0044478
cg06030229	Island	MIB1	NM_020774	TSS1500	57534	0.000640159949958341	0.0213883493552131	0.0088956
cg06030362	S_Shore	ZFPM1	NM_153813	Body	161882	0.00209359437270409	0.930806613757796	0.0177912
cg06030535	S_Shore	NA	NA	NA	NA	0.0810528209691918	0.537453480686402	0.2972613
cg06030549	Island	SH3PXD2B	NM_001017995	Body	285590	0.00777891957222491	0.881300782600854	0.044478
cg06030619	N_Shore	CORO1A	NM_007074	TSS1500	11151	0.000785032426117452	0.027680012921902	0.0088956
cg06030649	Island	HEXB	NM_000521	Body	3074	0.000682389726589702	0.0182116463670811	0.007413
cg06030689	OpenSea	GOLGA8C	NR_027411	Body	NA	0.00819512351304708	0.81621621387213	0.0504084
cg06030695	S_Shore	NA	NA	NA	NA	0.00610448715304326	0.130193757997549	0.0459606
cg06030846	OpenSea	TMEM108	NM_001136469;NM_023943	Body;Body	66000	0.0130033116528527	0.787648776061063	0.0756126000000001
cg06031011	S_Shore	NA	NA	NA	NA	0.0105257323932929	0.861355438878294	0.0429954
cg06031041	S_Shelf	FOXK1	NM_001037165	3'UTR	221937	0.0529440098329832	0.738805031041502	0.0696822000000001
cg06031268	S_Shelf	WRNIP1	NM_130395;NM_020135	Body;Body	56897	0.0139707006662756	0.80652658021072	0.1126776
cg06031301	OpenSea	PLCG2	NM_002661	5'UTR	5336	0.0108450551360961	0.886039282885381	0.0415127999999999
cg06031309	S_Shore	CEP72	NM_018140	Body	55722	0.00221457753111009	0.94047908179948	0.0222389999999999
cg06031422	OpenSea	COMMD6	NM_203495;NM_203497	3'UTR;3'UTR	170622	0.0157715944366846	0.947532816426808	0.0133434
cg06031423	Island	LOC91316	NR_024448	TSS200	NA	0.00112839923579983	0.0726039232902092	0.014826
cg06031740	Island	LHPP	NM_001167880;NM_022126	1stExon;1stExon	64077	0.000553115744016405	0.0113138957767919	0.0044478
cg06032021	OpenSea	MYOZ1	NM_021245;NM_021245	1stExon;5'UTR	58529	0.0266078690507377	0.750480080059014	0.0696822000000001
cg06032048	S_Shore	DNA2	NM_001080449	TSS200	1763	0.00114416272232262	0.0590187148443311	0.0252042
cg06032090	S_Shore	PCSK2	NM_002594	Body	5126	0.00632233551043545	0.190807099624227	0.0711648
cg06032302	OpenSea	C5orf56	NM_001013717	Body	NA	0.0576909371854619	0.283288101333089	0.1245384
cg06032329	Island	HBS1L	NM_001145207;NM_001145158;NM_006620	TSS200;TSS200;TSS200	10767	0.000383615423427572	0.0201300896827965	0.0059304
cg06032337	OpenSea	NA	NA	NA	NA	0.121122488550521	0.453356695205609	0.5396664
cg06032344	S_Shore	C7orf64	NM_032120;NM_000466	Body;TSS1500	NA	0.000453646037712645	0.0111929529024495	0.0044478
cg06032349	Island	ERG	NM_001136154;NM_004449	5'UTR;5'UTR	2078	0.00853251230862456	0.157269759122581	0.0696822
cg06032483	OpenSea	MIR597	NR_030327;NM_003747	Body;Body	693182	0.0121410760902099	0.963820729448327	0.00963690000000009
cg06032735	OpenSea	PRSS35	NM_153362;NM_001170423	5'UTR;5'UTR	167681	0.0065161019224024	0.884885909969496	0.0504084
cg06032813	Island	RAB27A	NM_183235	TSS1500	5873	0.00139943991113231	0.0342194875120034	0.0118608
cg06032855	Island	CAMK2B	NM_172081;NM_172082;NM_172083;NM_172084;NM_172079;NM_001220;NM_172078;NM_172080	Body;Body;Body;Body;Body;Body;Body;Body	816	0.00247005472745749	0.959012849857775	0.0133434
cg06032919	N_Shore	NA	NA	NA	NA	0.0054517792684906	0.85352545084999	0.051891
cg06032977	Island	NA	NA	NA	NA	0.0134662397569508	0.937209686931932	0.0177912
cg06033194	S_Shore	DPY19L1	NM_015283	TSS1500	23333	0.0913581943389322	0.708204589739389	0.0867321
cg06033254	Island	CMTM2	NM_144673;NM_144673	5'UTR;1stExon	146225	0.0170544582745935	0.270727498656604	0.0934038
cg06033268	N_Shelf	NA	NA	NA	NA	0.0443814088251585	0.782017628341466	0.051891
cg06033321	OpenSea	DDAH1	NM_001134445	5'UTR	23576	0.0868966299364036	0.57799466389741	0.3958542
cg06033368	Island	MAFF	NM_001161573;NM_001161572;NM_012323;NM_001161574	TSS1500;TSS200;TSS200;TSS200	23764	0.00187914621077001	0.0282344751411315	0.007413
cg06033387	Island	TCEA3	NM_003196	TSS1500	6920	0.00415267517743084	0.0779211528266376	0.0237216
cg06033488	OpenSea	FOXP1	NM_032682	Body	27086	0.00877605414524035	0.936549021818242	0.0207564
cg06033531	N_Shore	FAM193B	NM_019057;NR_024019	5'UTR;Body	54540	0.0497415446002401	0.405656900880395	0.2097879
cg06033579	OpenSea	DHRS3	NM_004753	Body	9249	0.0142537654757931	0.903863628746303	0.0252042
cg06033659	N_Shore	COL9A3	NM_001853	TSS1500	1299	0.0134512777496701	0.208158503257545	0.0504084
cg06033660	S_Shore	HTR6	NM_000871	Body	3362	0.0122729057225348	0.815490122603251	0.0593040000000001
cg06033721	OpenSea	SLC44A3	NM_001114106;NM_152369	Body;Body	126969	0.0542485374631614	0.806468453841489	0.0600453
cg06033738	Island	INSM1	NM_002196	1stExon	3642	0.0024997882729447	0.0594188733895837	0.0207564
cg06033764	N_Shore	RNF138	NM_198128;NM_016271	TSS1500;TSS1500	51444	0.0110238691483085	0.882644204276085	0.0474432
cg06033773	Island	FKBPL	NM_022110	5'UTR	63943	0.000655355741676239	0.0312043402109002	0.0103782
cg06033789	OpenSea	NA	NA	NA	NA	0.0688964113854392	0.656525495784955	0.1638273
cg06033859	N_Shelf	NA	NA	NA	NA	0.00772016053212116	0.888555867113571	0.0474432
cg06033949	OpenSea	NA	NA	NA	NA	0.0292952035444338	0.739057663186212	0.0859908000000001
cg06034096	N_Shore	LRRIQ3	NM_001105659;NM_001105659;NM_001112808;NM_003838	1stExon;5'UTR;TSS1500;TSS1500	127255	0.00329222143132376	0.216104190677148	0.0489258
cg06034127	OpenSea	SPATA13	NM_001166271;NM_153023	Body;Body	221178	0.0256752607163308	0.0773635229504998	0.0118608
cg06034202	OpenSea	NIPBL	NM_133433;NM_015384	Body;Body	25836	0.00281596144518524	0.974068505230244	0.00889560000000001
cg06034255	S_Shelf	CHST15	NM_015892	TSS1500	51363	0.0125452889363925	0.907630660731823	0.0333584999999999
cg06034336	OpenSea	NA	NA	NA	NA	0.0166128033209485	0.92599366560649	0.0207564
cg06034513	S_Shelf	NA	NA	NA	NA	0.0176650597526793	0.689953320452514	0.0815430000000001
cg06034527	S_Shore	NA	NA	NA	NA	0.0893184821583892	0.272528870111497	0.0785778
cg06034548	OpenSea	C5orf27	NR_026936	Body	NA	0.0229491395954076	0.368609493060397	0.1200906
cg06034664	S_Shore	AFDN	NM_001040000;NM_001040001	Body;Body	4301	0.0428761687190834	0.853306384533767	0.0370649999999999
cg06034711	OpenSea	NA	NA	NA	NA	0.0237076217170102	0.853282111267787	0.0578213999999999
cg06034771	Island	BLM	NM_000057;NM_000057	5'UTR;1stExon	641	0.00330842318363996	0.112933598195222	0.0385476
cg06034792	S_Shore	RBPMS2	NM_194272	TSS1500	348093	0.00173486036368053	0.0400361009462303	0.0252042
cg06034822	OpenSea	USF1	NM_007122;NM_207005	TSS1500;TSS1500	7391	0.000730286303824994	0.016378289029646	0.007413
cg06034874	Island	BCAR1	NM_001170718;NM_001170720;NM_014567;NM_001170716;NM_001170714;NM_001170715;NM_001170717	Body;Body;Body;Body;Body;Body;Body	9564	0.00174957309698498	0.0794580144168255	0.0340998
cg06034885	Island	NCAPG	NM_022346;NM_017741;NM_017741	TSS200;1stExon;5'UTR	64151	0.000500139292693451	0.0251318450957833	0.0103782
cg06034933	Island	H2AW	NM_033445;NM_175055	TSS200;TSS200	92815	0.00262298777146792	0.0493563377206966	0.0163086
cg06035049	N_Shore	NA	NA	NA	NA	0.021458359369063	0.870601248640303	0.0400301999999999
cg06035161	Island	ACTR8	NM_022899	Body	93973	0.000343149644537754	0.00742467718492996	0.0029652
cg06035247	OpenSea	FRMD4A	NM_018027	Body	55691	0.00197597834615295	0.0194472322682182	0.007413
cg06035250	N_Shore	ALPL	NM_000478	TSS1500	249	0.0333341961446173	0.583279638455966	0.1141602
cg06035270	OpenSea	NA	NA	NA	NA	0.0107204871392117	0.153681923202744	0.0607866
cg06035369	Island	FAM48A	NM_017569;NM_001014286	5'UTR;5'UTR	NA	0.000497009183621045	0.0236624731450229	0.007413
cg06035374	Island	CHMP2B	NM_014043	TSS1500	25978	0.000694862441668272	0.0265742510434356	0.0088956
cg06035414	OpenSea	NA	NA	NA	NA	0.00658818152855027	0.92666662144731	0.0281693999999999
cg06035456	N_Shore	COL13A1	NM_080808;NM_080807;NM_080801;NM_080806;NM_080811;NM_001130103;NM_080815;NM_080803;NM_080812;NM_080804;NM_080814;NM_080809;NM_080800;NM_080805;NM_080813;NM_080802;NM_080799;NM_005203;NM_080798;NM_080810	TSS1500;TSS1500;TSS1500;TSS1500;TSS1500;TSS1500;TSS1500;TSS1500;TSS1500;TSS1500;TSS1500;TSS1500;TSS1500;TSS1500;TSS1500;TSS1500;TSS1500;TSS1500;TSS1500;TSS1500	1305	0.0112782673538378	0.439942068628253	0.0652344
cg06035531	S_Shore	PRDM13	NM_021620	Body	59336	0.00681870011230763	0.262769893537625	0.0696822
cg06035600	Island	MAP3K6	NM_004672	Body	9064	0.0407693903778169	0.596630864063722	0.1986684
cg06035616	Island	LOC652276	NR_015441	TSS200	652276	0.00366686603695398	0.0680818938059226	0.0163086
cg06035645	OpenSea	ACSF3	NM_174917;NR_023316;NM_001127214	Body;Body;Body	197322	0.0468920069914045	0.8921597359598	0.0155672999999999
cg06035702	Island	C1orf103	NM_018372;NM_001006945	Body;5'UTR	NA	0.00143626130390483	0.0553004968260361	0.0118608
cg06035708	S_Shelf	A2BP1	NM_001142333;NM_018723	5'UTR;5'UTR	NA	0.0484138389261003	0.57852590435381	0.1860663
cg06035754	Island	ARFGAP2	NM_032389	TSS200	84364	0.000421836755366913	0.038311627598983	0.009080925
cg06035815	S_Shore	H4C4	NM_003539	TSS1500	8360	0.0108427217915714	0.124681643848896	0.0504084
cg06035830	S_Shore	RAP2B	NM_002886;NM_002886	3'UTR;1stExon	5912	0.000559595250486616	0.0382618093611557	0.0103782
cg06035839	Island	SEMA6C	NM_030913	TSS200	10500	0.00185618270287599	0.07808476505672	0.0177912
cg06036110	Island	HPS4	NM_022081;NM_022081;NM_001013694	1stExon;5'UTR;TSS200	89781	0.00129397667508312	0.0671973533155063	0.0266868
cg06036236	S_Shore	SAMD11	NM_152486	Body	148398	0.0141732954854798	0.858628983927865	0.0459606
cg06036239	OpenSea	NA	NA	NA	NA	0.0594000900560941	0.820117054839414	0.0266868
cg06036416	Island	TSC2	NM_000548;NM_002528;NM_001114382;NM_001077183	5'UTR;TSS1500;5'UTR;5'UTR	7249	0.000566566278786619	0.0377382142054778	0.0103782
cg06036459	N_Shelf	NA	NA	NA	NA	0.0205229622111482	0.704230307371259	0.0785778000000001
cg06036471	OpenSea	CPEB3	NM_014912	Body	22849	0.0221224367432574	0.352393598179855	0.088956
cg06036531	OpenSea	RNF111	NM_017610	Body	54778	0.003564460805245	0.926735228670524	0.0274281000000001
cg06036677	S_Shore	C1orf159	NM_017891	TSS1500	54991	0.0196879473398434	0.489513106534771	0.1067472
cg06036912	Island	CLDN6	NM_021195	TSS200	9074	0.010200372733764	0.0941031468594624	0.0266868
cg06036941	S_Shore	C16orf67	NR_024034	Body	NA	0.000960650859304523	0.00843632877412143	0.0044478
cg06037095	OpenSea	NA	NA	NA	NA	0.0656466182486844	0.768115038911772	0.0607865999999999
cg06037365	OpenSea	NA	NA	NA	NA	0.00276473963196204	0.952578341116822	0.0207564
cg06037631	Island	NA	NA	NA	NA	0.0041741611813189	0.0454083583844923	0.0103782
cg06037943	Island	LEF1	NM_001166119;NR_029374;NM_001130714;NM_001130713;NM_016269	TSS200;TSS1500;Body;Body;Body	51176	0.00393508117877455	0.0382305348827774	0.0118608
cg06037963	OpenSea	GAL3ST2	NM_022134	Body	64090	0.00775516085965341	0.94500984595529	0.0177912
cg06038049	Island	GLTPD1	NM_001029885;NM_017871	TSS1500;Body	NA	0.000485645833126477	0.014597524814496	0.0059304
cg06038133	Island	CORO6	NM_032854	Body	84940	0.0201975602452878	0.158358956979391	0.051891
cg06038180	S_Shelf	TMEM95	NM_198154	TSS200	339168	0.0127276543647467	0.900105696151593	0.0266867999999999
cg06038201	N_Shore	RNASEH2C	NM_032193	Body	84153	0.00534980470470556	0.039328952463321	0.0088956
cg06038239	Island	ZNF202	NM_003455	TSS200	7753	0.000747562941573828	0.0399800267831231	0.014826
cg06038342	S_Shelf	RASA3	NM_007368	Body	22821	0.0603438481524159	0.759010937114834	0.1245384
cg06038358	S_Shelf	PROC	NM_000312;NM_000312	5'UTR;1stExon	5624	0.0112368580931825	0.938483361525792	0.0207564
cg06038367	S_Shelf	CORO1A	NM_007074	Body	11151	0.0720209474767363	0.367271615556836	0.1749468
cg06038397	S_Shore	OSBP2	NM_030758	Body	23762	0.0108779683083414	0.913000298406351	0.0252042
cg06038409	Island	LOC100128731	NM_001134693	TSS1500	NA	0.00055110908769319	0.0373502994776344	0.0133434
cg06038444	S_Shelf	NA	NA	NA	NA	0.00605300514132655	0.940243887098185	0.0177912
cg06038470	Island	NA	NA	NA	NA	0.0053446631309799	0.93868021512991	0.0177912
cg06038472	N_Shelf	RAB43	NM_198490	Body	339122	0.00982288852624801	0.908269451373444	0.0415128
cg06038599	N_Shelf	NA	NA	NA	NA	0.00822353451548206	0.914051388061235	0.0296519999999999
cg06038655	S_Shore	KLF14	NM_138693	TSS1500	136259	0.00704803324155155	0.147619193044041	0.0659757
cg06038701	OpenSea	CYSLTR2	NM_020377	TSS1500	57105	0.00746629792488624	0.918054544798445	0.022239
cg06038777	Island	PNMA2	NM_007257	TSS1500	10687	0.00226787155172698	0.0389175592631631	0.0118608
cg06038838	OpenSea	NA	NA	NA	NA	0.0401024984503283	0.8798842214793	0.0207564
cg06038864	OpenSea	NA	NA	NA	NA	0.0191355396568916	0.35192806153511	0.1304688
cg06038944	OpenSea	NA	NA	NA	NA	0.0137590707009241	0.91219096251929	0.0252042
cg06039074	S_Shelf	ANKRD11	NM_013275	5'UTR	29123	0.106074054219942	0.304542139029171	0.088956
cg06039161	Island	SHANK2	NM_012309	Body	22941	0.0317245323317732	0.226617125008596	0.118608
cg06039355	Island	GFRA1	NM_005264;NM_145793;NM_001145453	5'UTR;TSS1500;5'UTR	2674	0.00694561155763209	0.0514683520753114	0.014826
cg06039387	Island	NA	NA	NA	NA	0.00655721331714524	0.938026221484754	0.0192738
cg06039392	S_Shore	MTNR1A	NM_005958	TSS1500	4543	0.0146100091351447	0.482349789162467	0.0948864
cg06039417	S_Shelf	HAS3	NM_005329;NM_138612	Body;Body	3038	0.00929768363531547	0.324731225985901	0.0681996000000001
cg06039489	S_Shelf	C20orf26	NM_001167816;NM_015585;NM_016652	TSS200;5'UTR;TSS1500	NA	0.0457519918490981	0.530297060479036	0.1986684
cg06039573	OpenSea	NA	NA	NA	NA	0.001258547055766	0.976292918352881	0.0103782
cg06039624	Island	LOC81691	NM_030941;NM_080663;NM_001142725;NM_001144924	5'UTR;TSS1500;TSS1500;5'UTR	NA	0.000414021212332918	0.0252515603093618	0.0088956
cg06039699	OpenSea	HYLS1	NM_145014;NM_001134793;NM_031307	3'UTR;3'UTR;5'UTR	219844	0.0126177767370081	0.965381633479638	0.00815429999999993
cg06039747	Island	NA	NA	NA	NA	0.012751709879468	0.0800234893326707	0.0281694
cg06039988	S_Shelf	FRMD8	NM_031904	Body	83786	0.0712595527269047	0.766171093495897	0.0459605999999999
cg06040034	S_Shore	DLGAP2	NM_004745	Body	9228	0.0226261009436472	0.672094168260031	0.1193493
cg06040071	OpenSea	UBTD1	NM_024954	Body	80019	0.0150446980427025	0.700480624607175	0.0696822000000001
cg06040206	Island	NA	NA	NA	NA	0.00323021933176616	0.0411080677316777	0.014826
cg06040420	OpenSea	PHOSPHO2	NM_001008489;NM_144711	Body;5'UTR	493911	0.0136269167868803	0.944555560355445	0.014826
cg06040577	OpenSea	NA	NA	NA	NA	0.00215217637459905	0.83674667429637	0.0355824
cg06040590	S_Shore	TRIM7	NM_033342;NM_203293	TSS1500;TSS1500	81786	0.00150519928380092	0.0398859771045436	0.014826
cg06040872	OpenSea	CCL18	NM_002988	Body	6362	0.010789935750273	0.886356826105308	0.0859907999999999
cg06040882	OpenSea	NA	NA	NA	NA	0.0110235772139751	0.3838432316024	0.0770952
cg06040894	S_Shelf	NA	NA	NA	NA	0.0253537297273623	0.788817906993974	0.0704235
cg06040925	OpenSea	MFSD9	NM_032718	3'UTR	84804	0.0374006020442691	0.905511133401132	0.0185324999999999
cg06040998	Island	NA	NA	NA	NA	0.00165349342725574	0.0389765137558671	0.0133434
cg06041067	OpenSea	PTPRN2	NM_002847;NM_130842;NM_130843	Body;Body;Body	5799	0.0243764167406963	0.862970982508302	0.0407715
cg06041156	Island	PLA2G12A	NM_030821;NM_030821	1stExon;5'UTR	81579	0.000410417996929039	0.0333353819769729	0.0088956
cg06041188	S_Shore	SYT17	NM_016524	Body	51760	0.0210730171549633	0.826982902178566	0.051891
cg06041278	S_Shore	MATN4	NM_003833;NM_014276;NM_030590;NM_030592	TSS1500;Body;TSS1500;TSS1500	8785	0.00706335154926195	0.951973615937911	0.0155673000000001
cg06041363	N_Shore	TTC38	NM_017931	TSS1500	55020	0.0194888251031361	0.326963939321493	0.1141602
cg06041466	OpenSea	FMO6P	NR_002601	TSS1500	388714	0.019124230618693	0.841551058182476	0.0696822000000001
cg06041469	Island	NA	NA	NA	NA	0.00715037270850163	0.138923842230678	0.0429954
cg06041567	Island	C3orf21	NM_152531	1stExon	NA	0.000602208748149788	0.022637254402624	0.0088956
cg06041677	Island	ISLR2	NM_001130136;NR_027073;NM_020851;NM_001130138;NM_001130136;NM_001130137	5'UTR;TSS1500;TSS1500;TSS1500;1stExon;TSS200	57611	0.00592512012442661	0.0695480993788734	0.0192738
cg06041759	OpenSea	NA	NA	NA	NA	0.0131199435978309	0.888914429263303	0.0355824
cg06041852	N_Shore	NA	NA	NA	NA	0.0302035049069883	0.829929806833493	0.0489258
cg06041909	N_Shore	NA	NA	NA	NA	0.0154726576571467	0.353532472782701	0.0859908
cg06041985	Island	TBC1D20	NM_144628	Body	128637	0.000733004233534864	0.0697016788669627	0.0207564
cg06042124	OpenSea	LOC285627	NR_027110	TSS200	NA	0.00414541005590864	0.974427484176118	0.00889560000000001
cg06042148	OpenSea	NA	NA	NA	NA	0.0553903813509555	0.370338170752249	0.111195
cg06042156	OpenSea	NA	NA	NA	NA	0.0195910066509549	0.704903351510055	0.0874733999999999
cg06042259	OpenSea	JAZF1	NM_175061	Body	221895	0.00943502366910739	0.941895705162106	0.0163086
cg06042395	OpenSea	LOC285370	NR_027102	TSS1500	NA	0.0110271427361867	0.352463389935284	0.0770952000000001
cg06042480	Island	LHX1	NM_005568	1stExon	3975	0.00124024835191852	0.072888520611487	0.0192738
cg06042504	OpenSea	NA	NA	NA	NA	0.0150815117388543	0.78356512611603	0.0963689999999999
cg06042550	N_Shore	CDH4	NM_001794	Body	1002	0.00543136820094478	0.955386644204957	0.0163086
cg06042565	OpenSea	CPT1A	NM_001876;NM_001031847	Body;Body	1374	0.0355538360892534	0.662134717430976	0.1008168
cg06042588	OpenSea	NA	NA	NA	NA	0.00979802803500407	0.948390127087971	0.014826
cg06042608	OpenSea	PTH1R	NM_000316	TSS1500	5745	0.00866032653224671	0.797428587131434	0.0563387999999999
cg06042673	OpenSea	EEFSEC	NM_021937	Body	60678	0.00289432072155852	0.984575533347351	0.0059304
cg06042826	OpenSea	NA	NA	NA	NA	0.0286129079899351	0.904446822590644	0.0177912
cg06042828	S_Shore	DDX28	NM_018380;NM_017803	TSS1500;5'UTR	55794	0.0300562844087226	0.930324823205353	0.0140846999999999
cg06042849	OpenSea	DIP2C	NM_014974	Body	22982	0.0906097445459347	0.232580733620638	0.0400302
cg06042954	N_Shelf	NA	NA	NA	NA	0.0436730803237779	0.869956110070906	0.0266867999999999
cg06043042	Island	NEUROG3	NM_020999	TSS200	50674	0.000984599663922076	0.0354130838200376	0.0118608
cg06043109	Island	RAD51	NM_133487;NM_001164270;NM_002875;NM_001164269	TSS1500;TSS1500;TSS1500;TSS1500	5888	0.000581798042095807	0.0401944160499956	0.0118608
cg06043114	Island	TSPAN2	NM_005725	TSS1500	10100	0.00139255941701474	0.0126671193439562	0.0044478
cg06043142	Island	WDR91	NM_014149	TSS200	29062	0.000777209733152108	0.0587932863743843	0.0163086
cg06043159	Island	ADGRB1	NM_001702	Body	575	0.00528424994257653	0.0563898447117332	0.0133434
cg06043190	Island	EML4	NM_001145076;NM_019063	Body;Body	27436	0.000548421957466891	0.0201618570192933	0.007413
cg06043201	OpenSea	KIF13B	NM_015254	Body	23303	0.0473916764452723	0.57920797103328	0.1897728
cg06043315	N_Shore	GSDMD	NM_024736;NM_001166237	TSS200;5'UTR	79792	0.0365165475951676	0.12245654933462	0.014826
cg06043419	Island	RASGRF2	NM_006909	TSS1500	5924	0.00114431494302685	0.0287743883077659	0.0103782
cg06043500	OpenSea	CNNM2	NM_199076;NM_017649	Body;Body	54805	0.00637957864773992	0.890253342809934	0.0340997999999999
cg06043512	OpenSea	DLC1	NM_006094;NM_001164271;NM_182643	Body;Body;Body	10395	0.0169297004564973	0.93146074789876	0.014826
cg06043617	S_Shelf	PSMB9	NM_002800;NM_148954	Body;Body	5698	0.00632412688023641	0.936744040332147	0.0185324999999999
cg06043640	Island	DNAH7	NM_018897	Body	56171	0.00782944619459447	0.0688492521773444	0.0192738
cg06043710	OpenSea	DIP2C	NM_014974	Body	22982	0.0380451348339256	0.792886806928159	0.0504084
cg06043733	OpenSea	NA	NA	NA	NA	0.0116282527259298	0.950377785460533	0.0133434
cg06043792	OpenSea	PARK2	NM_004562;NM_013987;NM_013988	Body;Body;Body	NA	0.0123762628489147	0.912940437587344	0.0311346
cg06043820	OpenSea	ZNF592	NM_014630	Body	9640	0.0023749402689338	0.946547434861767	0.0177912
cg06043886	OpenSea	KCNK5	NM_003740	Body	8645	0.00272424929806457	0.920990192099808	0.0311345999999999
cg06043908	N_Shore	NA	NA	NA	NA	0.0192109218150077	0.817530045374321	0.0696822000000001
cg06044004	OpenSea	CTNNA3	NM_001127384;NM_013266	Body;Body	29119	0.0583198480478157	0.617508721610041	0.1882902
cg06044014	OpenSea	CMIP	NM_030629;NM_198390	Body;Body	80790	0.00695495137461078	0.954570855094784	0.014826
cg06044105	OpenSea	FAM160B2	NM_022749	3'UTR	NA	0.0437413554309557	0.799418479901352	0.0681995999999999
cg06044117	Island	FAM76B	NM_144664;NM_014679	TSS1500;TSS200	143684	0.00177726083051777	0.0480140793225302	0.022239
cg06044463	Island	LRRFIP1	NM_001137553;NM_004735;NM_001137550;NM_001137552;NM_001137551	Body;Body;Body;Body;Body	9208	0.000681857479489392	0.0434437628946394	0.0103782
cg06044468	OpenSea	BAALC	NM_024812;NM_001024372	Body;Body	79870	0.00522499041012685	0.921548253039977	0.0311346
cg06044662	N_Shelf	MYLPF	NM_013292;NM_013292	5'UTR;1stExon	29895	0.00977822169420473	0.828420295730593	0.0578214000000001
cg06044751	OpenSea	PALLD	NM_001166110;NM_016081;NM_001166109;NM_001166108	5'UTR;Body;Body;Body	23022	0.0210179858244405	0.887905991839444	0.0311346
cg06044756	Island	CUEDC1	NM_017949	5'UTR	404093	0.0126042997318412	0.892371254102412	0.0504083999999999
cg06044900	S_Shore	GNAS	NM_001077488;NM_000516;NM_001077490;NM_080426;NR_003259;NM_016592;NM_080425;NM_001077489	Body;Body;3'UTR;Body;Body;3'UTR;Body;Body	2778	0.000565995088625687	0.0105719303400399	0.0059304
cg06044945	S_Shore	ARHGEF4	NM_032995;NM_015320	Body;Body	50649	0.0229132218760061	0.807367470145893	0.0607866000000001
cg06045062	Island	ADH5	NM_000671	Body	128	0.00306841014416086	0.128157778183257	0.044478
cg06045205	Island	PAPSS1	NM_005443	TSS200	9061	0.00345139324647276	0.0362781202232478	0.0088956
cg06045225	Island	MAST4	NM_001164664;NM_198828	Body;Body	375449	0.000996250821608129	0.0389176015078423	0.0192738
cg06045319	N_Shore	KCNMA1	NM_001161353;NM_001161352;NM_002247;NM_001014797	Body;Body;Body;Body	3778	0.0178726951837185	0.447068441993792	0.0978516000000001
cg06045337	N_Shelf	PLEC	NM_201378;NM_201382;NM_201381;NM_000445;NM_201384;NM_201380;NM_201383;NM_201379	Body;Body;Body;Body;TSS200;Body;Body;Body	5339	0.0271779124397476	0.0851136625683482	0.0118608
cg06045408	Island	HTATIP2	NM_001098520;NM_001098523;NM_006410;NM_001098521;NM_001098522	1stExon;TSS1500;5'UTR;5'UTR;TSS200	10553	0.000651490968001374	0.0216457014220353	0.007413
cg06045576	OpenSea	COMT	NM_001135162;NM_001135161;NM_000754;NM_007310	5'UTR;5'UTR;5'UTR;TSS1500	1312	0.0124800910440893	0.898169165718345	0.0281693999999999
cg06045579	Island	FBXO31	NR_024568;NM_022818	Body;TSS200	79791	0.00381839919133241	0.151371752609151	0.044478
cg06045746	N_Shelf	RRM2B	NM_015713	Body	50484	0.10645567685269	0.621267292581243	0.4766559
cg06045757	OpenSea	DSG1	NM_001942	TSS1500	1828	0.0882998254421982	0.689513636208518	0.1312101
cg06045799	Island	COMMD8	NM_017845	Body	54951	0.000724267744765811	0.0369801258953702	0.0133434
cg06045968	OpenSea	CD80	NM_005191	Body	941	0.0142361635516395	0.739436552517088	0.0800604000000001
cg06046216	N_Shore	NA	NA	NA	NA	0.0113366803689505	0.957175673909316	0.0118608
cg06046317	N_Shore	NA	NA	NA	NA	0.00290966587660568	0.958992524831454	0.0163086
cg06046344	S_Shore	SLC22A11	NM_018484	Body	55867	0.0109699509492027	0.944088568224551	0.0163086
cg06046369	Island	EIF2C4	NM_017629	Body	NA	0.00150600308370284	0.0749219548776272	0.0252042
cg06046430	Island	ANKRD56	NM_001029870	TSS1500	NA	0.00636524320500334	0.0576673695855834	0.0163086
cg06046431	Island	BDNF	NM_170731	TSS1500	627	0.00155199278550904	0.028075541548057	0.0118608
cg06046434	Island	CLP1	NM_001142597;NM_006831;NM_006831;NM_001142597	1stExon;5'UTR;1stExon;5'UTR	10978	0.000664008709086886	0.0201809228183347	0.0059304
cg06046490	S_Shore	IFITM3	NM_021034	TSS200	10410	0.0199252923453633	0.148328019872004	0.1171254
cg06046574	S_Shore	SNX4	NM_003794	TSS1500	8723	0.00120865360797832	0.00679024562723376	0.0014826
cg06046580	OpenSea	MIR1471	NR_031717	TSS1500	100302126	0.0183736061167994	0.782849916331238	0.0859908000000001
cg06046647	N_Shore	TMEM144	NM_018342	TSS1500	55314	0.0585803605038406	0.816855869639746	0.0415127999999999
cg06046705	S_Shore	ANKRD50	NM_020337;NM_001167882	TSS1500;TSS1500	57182	0.00119422196004388	0.0536641728672539	0.0192738
cg06046739	OpenSea	NA	NA	NA	NA	0.0177378207507366	0.83902987734835	0.0741300000000001
cg06046805	OpenSea	PDE4D	NM_001165899;NM_001104631;NM_006203	Body;Body;Body	5144	0.0101819988715553	0.934411315682811	0.0207564
cg06046819	Island	SMTNL2	NM_001114974;NM_198501	Body;Body	342527	0.00354818811859976	0.864640485154417	0.0415128
cg06046912	S_Shore	CCDC104	NM_080667	Body	NA	0.0128829378295979	0.0897754918310485	0.037065
cg06047020	N_Shore	GPC6	NM_005708	TSS1500	10082	0.0214972686594536	0.764616289437309	0.0711647999999999
cg06047040	N_Shore	NA	NA	NA	NA	0.0143915394480196	0.939530596415068	0.0177912
cg06047130	S_Shore	NA	NA	NA	NA	0.0556784598596181	0.893833975384016	0.0103782
cg06047473	Island	TCEA1	NM_006756;NM_201437	TSS200;TSS200	6917	0.000594220982041137	0.0359907591194897	0.0103782
cg06047587	OpenSea	NA	NA	NA	NA	0.0638414466652951	0.684401637063615	0.1267623
cg06047655	OpenSea	THADA	NM_022065;NM_001083953	Body;Body	63892	0.0243839358394447	0.890394331653915	0.0281694
cg06047700	N_Shore	TNKS	NM_003747	TSS200	8658	0.000737590364546183	0.0449568017374918	0.0133434
cg06047778	N_Shore	KCNQ1	NM_000218;NM_181798	Body;Body	3784	0.0209224042758862	0.879982632983544	0.0340998
cg06047828	Island	JARID2	NM_004973	TSS1500	3720	0.000619699364839363	0.053285104031559	0.0133434
cg06047881	Island	GNAS	NM_001077490;NM_000516;NR_003259;NM_001077489;NM_016592;NM_080426;NM_080425	3'UTR;TSS1500;Body;TSS1500;3'UTR;TSS1500;Body	2778	0.0102414769336435	0.403675138797057	0.0845082
cg06047886	N_Shelf	KBTBD11	NM_014867	5'UTR	9920	0.0218156624701458	0.865629992723539	0.0607866000000001
cg06047934	N_Shore	CHMP1A	NM_001083314;NM_002768	Body;Body	5119	0.00281537114543771	0.850038780833071	0.029652
cg06047990	OpenSea	NA	NA	NA	NA	0.0070765856556646	0.0701696890356926	0.0192738
cg06047995	Island	H1-10	NM_006026;NR_026991	TSS200;Body	8971	0.000434813906066445	0.0283152513973144	0.0088956
cg06048102	OpenSea	GUCY1B2	NR_003923	Body	2974	0.0730781123794754	0.680131564268516	0.1275036
cg06048153	OpenSea	MIR1257	NR_031658	TSS200	100302168	0.0118510820431383	0.741104106145859	0.0696822000000001
cg06048154	S_Shore	NA	NA	NA	NA	0.0114017874244276	0.193857559580122	0.0770952
cg06048191	Island	AFG3L1	NR_003228;NM_145039;NR_003227;NR_003226	Body;TSS200;Body;Body	NA	0.000366377151144507	0.013242419453238	0.0044478
cg06048193	OpenSea	NA	NA	NA	NA	0.0714351879862985	0.813304750380606	0.0318759000000001
cg06048350	N_Shore	PRKCI	NM_002740	TSS1500	5584	0.000432262514673775	0.0311109141506652	0.00741300000000001
cg06048354	N_Shore	PCDHB4	NM_018938	1stExon	56131	0.0185101762958913	0.350859694556251	0.0748713
cg06048436	OpenSea	ENOX1	NM_017993;NM_001127615	Body;Body	55068	0.0253754366111186	0.405880205262882	0.1304688
cg06048524	Island	CXCL12	NM_000609;NM_199168;NM_001033886	TSS200;TSS200;TSS200	6387	0.00228695139943363	0.0229924512527079	0.0088956
cg06048605	Island	ABCA2	NM_001606;NM_212533	Body;Body	20	0.00208622905562639	0.910896312206194	0.0370649999999999
cg06048662	Island	SLC6A19	NM_001003841	Body	340024	0.00754766912695575	0.928820903263959	0.0192737999999999
cg06048750	Island	KLF6	NR_027653;NM_001160124;NM_001160125;NM_001300	Body;Body;Body;Body	1316	0.0202513952773891	0.602195755306473	0.1052646
cg06048910	S_Shore	SLC22A18	NM_183233;NM_002555;NM_007105	Body;Body;TSS1500	5002	0.0280594489987203	0.883159148574103	0.0207564
cg06048973	OpenSea	ACTC1	NM_005159	TSS200	70	0.0155149710958812	0.629269388483316	0.0948864000000001
cg06049021	OpenSea	ASAP2	NM_001135191;NM_003887	Body;Body	8853	0.00156575689391358	0.97219112029719	0.0118608
cg06049111	N_Shore	GUCA1A	NM_000409	Body	2978	0.0233541976417219	0.863532812269026	0.0459605999999999
cg06049171	OpenSea	MIR548H4	NR_031680	Body	100313884	0.0103062332228988	0.797767086262572	0.0600453
cg06049295	Island	LRPAP1	NM_002337	TSS200	4043	0.00240204527701399	0.0191725343455994	0.0044478
cg06049297	OpenSea	NA	NA	NA	NA	0.00533632509717236	0.955751013496806	0.0163086
cg06049367	S_Shelf	INSC	NM_001031853;NM_001042536	Body;5'UTR	387755	0.0196347445097617	0.769677360047898	0.0934037999999999
cg06049381	OpenSea	NA	NA	NA	NA	0.0226943187456321	0.266303381118595	0.096369
cg06049395	N_Shelf	NA	NA	NA	NA	0.00195941269854588	0.976074290628316	0.00889560000000001
cg06049736	Island	NFATC1	NM_006162;NM_172390;NM_172388	TSS1500;TSS1500;TSS1500	4772	0.000570260611489133	0.0185059779488823	0.0059304
cg06049781	Island	CYP26B1	NM_019885	Body	56603	0.00773983952998741	0.117819411910529	0.0726474
cg06049791	Island	ADA	NM_000022	TSS1500	100	0.000711899073198271	0.0220819189470198	0.007413
cg06049868	S_Shore	NA	NA	NA	NA	0.0190833175967406	0.34019696694699	0.0770952
cg06049932	S_Shelf	COL11A2	NM_080679;NM_080681;NM_080680	Body;Body;Body	1302	0.00650887681162003	0.946620117020779	0.0118608
cg06049972	N_Shore	UQCRC1	NM_003365	Body	7384	0.00172775455331355	0.0695945396047137	0.0340998
cg06050193	OpenSea	NA	NA	NA	NA	0.0108751167075906	0.942216617040815	0.0177912
cg06050341	Island	FBXO32	NM_058229	Body	114907	0.004217346605288	0.0813341343760446	0.0533736
cg06050495	N_Shore	NA	NA	NA	NA	0.00487267404968243	0.195663664939763	0.0563388
cg06050631	OpenSea	NA	NA	NA	NA	0.016713484564088	0.922285310884233	0.0207564
cg06050964	OpenSea	NA	NA	NA	NA	0.0475009396853251	0.84124206059811	0.0400302
cg06051146	N_Shore	CLP1	NM_001142597;NM_006831	TSS1500;TSS1500	10978	0.0653794462778322	0.746416393596189	0.0733887
cg06051154	Island	PTPRF	NM_002840;NM_130440	Body;Body	5792	0.00134972164152379	0.965727687634094	0.0163086
cg06051159	N_Shelf	NA	NA	NA	NA	0.0217874023822961	0.695005908297088	0.0963689999999999
cg06051213	OpenSea	GRK5	NM_005308	Body	2869	0.00125992355758428	0.964086038578701	0.014826
cg06051243	Island	MTIF3	NM_001166261;NM_001166262;NM_152912;NM_001166263;NM_152912;NM_001166263	TSS1500;TSS1500;1stExon;5'UTR;5'UTR;1stExon	219402	0.00159873941138423	0.0235655846243577	0.007413
cg06051250	OpenSea	NA	NA	NA	NA	0.0575112331383724	0.780654877872674	0.0652343999999999
cg06051311	OpenSea	TRIM15	NM_033229;NM_033229	5'UTR;1stExon	89870	0.0821420824206236	0.30945118181955	0.1245384
cg06051411	S_Shore	KCTD2	NM_015353	Body	23510	0.0578814943769102	0.840196793121451	0.0207564
cg06051446	S_Shore	NA	NA	NA	NA	0.000389539254227883	0.0288669201537137	0.007413
cg06051581	N_Shelf	XRN2	NM_012255	Body	22803	0.00461664955491767	0.932424865880406	0.0207564
cg06051582	Island	PPARGC1B	NM_133263	Body	133522	0.000429806975062856	0.0271480050445881	0.0088956
cg06051716	N_Shore	NA	NA	NA	NA	0.0114396840358079	0.950119510704351	0.014826
cg06051753	OpenSea	GPR179	NM_001004334	TSS200	440435	0.0258376601723277	0.860214663435009	0.0385476
cg06051912	OpenSea	PVRL1	NM_002855;NM_203285;NM_203286	Body;Body;Body	NA	0.0114262059848773	0.727790473299733	0.0800603999999999
cg06051961	S_Shore	PPP1R3C	NM_005398	TSS1500	5507	0.00218394026313734	0.0627356779126144	0.0207564
cg06052090	OpenSea	EGFR	NM_201283;NM_201284;NM_201282;NM_005228	Body;Body;Body;Body	1956	0.0258483833617888	0.834318881930541	0.0511497
cg06052183	OpenSea	LOC284661	NR_027088	TSS1500	NA	0.0254913739265476	0.923135112032021	0.0163086
cg06052255	OpenSea	PTN	NM_002825	5'UTR	5764	0.0821163640670863	0.729173574343018	0.0800604000000001
cg06052353	OpenSea	THSD4	NM_024817	Body	79875	0.0025932673869539	0.956583360941178	0.0163086
cg06052471	S_Shore	TMEM138	NM_016464;NM_001161454;NM_153611;NR_028473	5'UTR;TSS1500;TSS1500;Body	51524	0.000700237759959207	0.0246023475500043	0.0103782
cg06052479	S_Shelf	NA	NA	NA	NA	0.00653133466665022	0.897590717257045	0.0326171999999999
cg06052619	S_Shore	PERP	NM_022121	TSS1500	64065	0.00120179252926458	0.0729883562392378	0.0192738
cg06052641	N_Shore	NA	NA	NA	NA	0.0150608923654118	0.883265398086521	0.0400301999999999
cg06052888	N_Shore	PAQR8	NM_133367	TSS1500	85315	0.0271471168117007	0.839207923681408	0.0415128
cg06052921	Island	NGFR	NM_002507	Body	4804	0.00166118558245455	0.0346515309163049	0.0103782
cg06052984	N_Shore	NA	NA	NA	NA	0.00125211937290121	0.975278552994124	0.0118608
cg06053173	OpenSea	SLC25A36	NM_018155;NM_001104647	3'UTR;3'UTR	55186	0.00170360678529432	0.980229889006607	0.0103782
cg06053347	N_Shelf	NA	NA	NA	NA	0.0120306583797872	0.815255788518563	0.0667170000000001
cg06053376	N_Shore	CXXC5	NM_016463	5'UTR	51523	0.0175790823194446	0.914407692083409	0.0237216
cg06053377	Island	MRPS18B	NM_014046;NM_014046;NM_002714	5'UTR;1stExon;TSS1500	28973	0.000465068645206541	0.0228423893975195	0.007413
cg06053417	Island	SOLH	NM_005632	5'UTR	NA	0.00125805535761026	0.980903455595047	0.00889560000000001
cg06053559	Island	CPPED1	NM_001099455;NM_018340	TSS200;TSS200	55313	0.000727830543677897	0.0200724132960689	0.007413
cg06053605	OpenSea	NA	NA	NA	NA	0.0059123547480499	0.0634814236598746	0.0340998
cg06053651	OpenSea	DNAJB13	NM_153614	TSS1500	374407	0.0702524955697428	0.80066362829527	0.0378063000000001
cg06053702	S_Shelf	RPTOR	NM_001163034;NM_020761	Body;Body	57521	0.0067267968929375	0.767817755721802	0.0533736
cg06053738	Island	NA	NA	NA	NA	0.000559156241304121	0.0321008791584478	0.0103782
cg06053805	Island	ATM	NM_000051;NM_002519	TSS200;TSS200	472	0.000320123858705393	0.00642215722699471	0.0029652
cg06053850	S_Shore	NA	NA	NA	NA	0.0123076335472904	0.628611414075691	0.1052646
cg06053862	OpenSea	C11orf24	NM_022338	3'UTR	53838	0.00579475415020723	0.874555742406783	0.0385476
cg06053959	N_Shore	C17orf91	NR_028505;NR_028503;NR_028504;NR_028502;NR_029494	Body;Body;Body;Body;TSS200	NA	0.0254465543836331	0.381039888945422	0.126021
cg06054026	N_Shore	C3orf57	NM_001040100;NM_001040100	1stExon;5'UTR	NA	0.0121734067474095	0.125636550307914	0.0570801
cg06054027	OpenSea	NA	NA	NA	NA	0.100762361499831	0.642993932683953	0.4588647
cg06054159	N_Shore	MYOM2	NM_003970	Body	9172	0.0213240442304154	0.380474456435626	0.1363992
cg06054272	OpenSea	NA	NA	NA	NA	0.00547273871282898	0.920814539892816	0.0266868
cg06054552	Island	SPTBN4	NM_025213;NM_020971	Body;Body	57731	0.00535228141149205	0.323116777663229	0.0578214
cg06054589	S_Shelf	NA	NA	NA	NA	0.00544179435340084	0.963057004448321	0.0118608
cg06054593	Island	RPGRIP1L	NM_001127897;NM_001080432;NM_015272	TSS200;TSS200;TSS200	23322	0.000420531559961571	0.0163743201484783	0.0059304
cg06054715	N_Shore	EXD3	NM_017820	5'UTR	54932	0.0225354785971613	0.932884055606801	0.0170498999999999
cg06054793	Island	EMID2	NM_133457	Body	NA	0.00321626431364106	0.0378525895325727	0.014826
cg06054963	Island	CCDC85B	NM_006848;NM_006848	1stExon;5'UTR	11007	0.000719723445789254	0.0278642945108175	0.0118608
cg06055014	S_Shore	GRPEL1	NM_025196	TSS1500	80273	0.00263085296180775	0.0896901396389032	0.037065
cg06055044	Island	FBXL7	NM_012304	Body	23194	0.00834316643313901	0.969667382504681	0.00889560000000001
cg06055229	OpenSea	ZNF608	NM_020747	Body	57507	0.0936804612052757	0.789309010905847	0.0252042
cg06055249	N_Shore	NA	NA	NA	NA	0.00960300781813288	0.228444924318228	0.0622692
cg06055392	OpenSea	NRXN2	NM_138732;NM_015080	Body;Body	9379	0.0409309897393831	0.805396339913693	0.0429954
cg06055551	Island	XKR5	NM_207411	Body	389610	0.00267860772941819	0.0159062921394426	0.0044478
cg06055561	OpenSea	NA	NA	NA	NA	0.0129666059750554	0.949905839582975	0.0129727500000001
cg06055763	OpenSea	HGF	NM_001010932;NM_001010934;NM_001010931;NM_000601;NM_001010931;NM_001010933;NM_001010934;NM_001010933;NM_000601;NM_001010932	5'UTR;1stExon;1stExon;1stExon;5'UTR;1stExon;5'UTR;5'UTR;5'UTR;1stExon	3082	0.0341954941948305	0.391533452208986	0.163086
cg06055845	N_Shore	MIR641	NR_030371;NM_001626	TSS1500;5'UTR	693226	0.0352203526886231	0.671184744762028	0.1215732
cg06055873	N_Shore	HOXA2	NM_006735;NM_006735	1stExon;5'UTR	3199	0.0149751138279515	0.329398045155513	0.0785778
cg06056004	Island	MRPS30	NM_016640	1stExon	10884	0.000463184245042222	0.0258514470021946	0.0103782
cg06056169	Island	CELSR1	NM_014246	1stExon	9620	0.00975600317609975	0.367006689581417	0.0726474
cg06056170	N_Shelf	NFKBIZ	NM_001005474	5'UTR	64332	0.0137403092759261	0.867270345535363	0.0711648000000001
cg06056346	Island	NFKBIZ	NM_031419;NM_001005474	1stExon;5'UTR	64332	0.00063572873211992	0.0285458339124005	0.0088956
cg06056415	Island	NA	NA	NA	NA	0.00353646298323934	0.105500708001791	0.044478
cg06056514	OpenSea	VARS1	NM_006295	Body	7407	0.000594220169593411	0.968279017329056	0.0118608
cg06056558	N_Shelf	PRKAR1B	NM_001164759;NM_001164762;NM_001164758;NM_001164760;NM_001164761;NM_002735	Body;Body;Body;Body;Body;Body	5575	0.00735311892942912	0.83557543968699	0.044478
cg06056563	N_Shelf	LMF1	NM_022773	Body	64788	0.00171947630384463	0.969308678963192	0.0133434
cg06056880	OpenSea	GABRB2	NM_000813;NM_021911	3'UTR;3'UTR	2561	0.0482452995694222	0.743071584106761	0.0733887
cg06056884	OpenSea	MUC15	NM_001135091;NM_145650;NM_001135092;NM_145650;NM_001135091;NM_031418;NM_001135092	1stExon;5'UTR;1stExon;1stExon;5'UTR;Body;5'UTR	143662	0.02356661489515	0.54397951114815	0.0859908000000001
cg06056949	Island	NA	NA	NA	NA	0.000731194066244006	0.0321432488036287	0.0088956
cg06057045	Island	GIGYF2	NM_001103147;NM_001103147;NM_001103148;NM_015575;NM_001103146;NM_001103148;NM_015575;NM_001103146	1stExon;5'UTR;1stExon;1stExon;1stExon;5'UTR;5'UTR;5'UTR	26058	0.000691308239124533	0.0277983280130992	0.0088956
cg06057141	Island	SNORA9	NR_002952;NR_003697	TSS1500;TSS200	677798	0.00180349596266634	0.0284684082882737	0.0088956
cg06057208	Island	ZNF768	NM_024671	Body	79724	0.0066742876032752	0.949329873460812	0.0118608
cg06057398	N_Shelf	NA	NA	NA	NA	0.00545058564719371	0.0779608535684432	0.0355824
cg06057404	S_Shore	ZNF843	NM_001136509	TSS1500	283933	0.0011060469432464	0.0274365355404104	0.0088956
cg06057528	S_Shore	ZNF366	NM_152625	5'UTR	167465	0.0177351564375735	0.872869177739246	0.0474432
cg06057566	S_Shore	EDNRB	NM_003991;NM_000115;NM_001122659	TSS1500;5'UTR;TSS1500	1910	0.00407286534979193	0.0501608040091339	0.0207564
cg06057569	N_Shore	BRD1	NM_014577	TSS1500	23774	0.0235948436786671	0.399288435350369	0.1326927
cg06057576	Island	GPR3	NM_005281	TSS200	2827	0.000488774425695092	0.00959118241113708	0.0044478
cg06057656	OpenSea	NA	NA	NA	NA	0.0178096400574995	0.809001923214356	0.0696822000000001
cg06057666	OpenSea	CDC42BPA	NM_014826;NM_003607	Body;Body	8476	0.0341998165401234	0.910418701874046	0.0163086
cg06057885	OpenSea	HSPC072	NR_026883;NR_026884;NR_026885	Body;Body;TSS1500	NA	0.00319794364204026	0.972140351029688	0.0103782
cg06057918	OpenSea	FLJ22536	NR_015410	Body	NA	0.00145959397489615	0.9745554148396	0.0103782
cg06057946	N_Shelf	RASSF2	NM_014737	5'UTR	9770	0.0107774652500407	0.965303845377362	0.0103782
cg06057952	Island	PET112L	NM_004564	TSS200	NA	0.000599169000671557	0.0358690806330263	0.0088956
cg06058073	OpenSea	MOXD2	NR_024346	TSS1500	NA	0.0464204725280577	0.76217302161851	0.0696821999999999
cg06058187	OpenSea	GZMA	NM_006144	TSS200	3001	0.0563415806367924	0.20540583055834	0.0896973
cg06058209	OpenSea	NA	NA	NA	NA	0.0267263158004166	0.753826015581984	0.0756126000000001
cg06058262	S_Shore	SLC12A7	NM_006598	Body	10723	0.00387374046975942	0.954869631420239	0.0133434
cg06058311	N_Shore	EFR3A	NM_015137	TSS1500	23167	0.056096387343881	0.434238867606018	0.1749468
cg06058319	OpenSea	PPFIBP1	NM_177444;NM_003622;NM_177444;NM_003622	1stExon;1stExon;5'UTR;5'UTR	8496	0.000429896114085851	0.0290595889600725	0.007413
cg06058395	Island	C18orf19	NM_001098801;NM_003799;NM_152352	TSS200;5'UTR;TSS200	NA	0.000447588108091349	0.0300392716989813	0.0088956
cg06058431	Island	NDUFAB1	NM_005003	TSS200	4706	0.000611985029150968	0.0190841585361289	0.0059304
cg06058576	Island	SLC9A3	NM_004174	Body	6550	0.0081117176157869	0.929077315206118	0.0311346
cg06058597	Island	NOL10	NM_024894;NM_024894	1stExon;5'UTR	79954	0.000906488027806115	0.0362405457727458	0.0103782
cg06058618	Island	EFNA3	NM_004952	Body	1944	0.000940553051911091	0.0995616705303835	0.0237216
cg06058681	OpenSea	NA	NA	NA	NA	0.0108677853613553	0.228341275880722	0.0637518
cg06058699	OpenSea	CD96	NM_198196;NM_005816	Body;Body	10225	0.00370786646052587	0.974134487189969	0.0103782
cg06058828	OpenSea	PHF21A	NM_016621;NM_001101802	Body;Body	51317	0.0211666297400915	0.904776618131133	0.0348411000000001
cg06058891	N_Shore	EYA2	NM_005244;NM_172110	TSS200;TSS200	2139	0.00926065181059527	0.0517673761592128	0.022239
cg06058923	OpenSea	NA	NA	NA	NA	0.0018904365005744	0.118108833777994	0.0326172
cg06059032	Island	AGAP1	NM_001037131;NM_014914	TSS200;TSS200	116987	0.00368885700366909	0.115139030114069	0.0400302
cg06059056	Island	IQSEC1	NM_001134382;NM_014869	Body;TSS200	9922	0.0104541617664642	0.0812349904242621	0.022239
cg06059069	OpenSea	SCG5	NM_003020;NM_001144757	Body;Body	6447	0.0251966069692641	0.898557620483758	0.0252042
cg06059147	OpenSea	PADI1	NM_013358	Body	29943	0.00645726326295121	0.89754062712948	0.0281693999999999
cg06059318	Island	BAZ1B	NM_032408	TSS200	9031	0.00048602779168126	0.0177347198012847	0.007413
cg06059360	OpenSea	NKTR	NM_005385	Body	4820	0.0703479993958284	0.579189630423591	0.3246894
cg06059409	OpenSea	ARHGEF17	NM_014786	Body	9828	0.0158141207423096	0.68310929937933	0.0845082000000001
cg06059461	S_Shore	NA	NA	NA	NA	0.0169004617532816	0.328447046385884	0.0948864
cg06059483	S_Shelf	NA	NA	NA	NA	0.0867503711458537	0.708004198191185	0.1275036
cg06059616	N_Shore	RSPO2	NM_178565	Body	340419	0.0187081510399737	0.406065653648105	0.0830256000000001
cg06059663	Island	KIF26B	NM_018012	Body	55083	0.000586985691464048	0.0277967612136278	0.0088956
cg06059810	OpenSea	RUFY3	NM_001037442;NM_001130709;NM_014961;NM_014961;NM_001037442	1stExon;Body;5'UTR;1stExon;5'UTR	22902	0.066503273568129	0.851269369225123	0.0177912
cg06059849	S_Shore	ELAPOR1	NM_020775;NM_001122961	1stExon;TSS1500	57535	0.00107396077610212	0.0427392534574489	0.0118608
cg06060054	Island	NA	NA	NA	NA	0.00536589508409218	0.237968577537453	0.0622692
cg06060135	Island	IRX1	NM_024337	Body	79192	0.0175021780926724	0.0861207922382493	0.0266868
cg06060137	OpenSea	NA	NA	NA	NA	0.0441606336340898	0.10945140823805	0.0126021
cg06060191	N_Shore	LPPR4	NM_014839;NM_001166252	TSS200;TSS200	NA	0.00394144855993933	0.0930619671946233	0.0385476
cg06060335	Island	EIF3B	NM_001037283;NM_003751	TSS1500;TSS1500	8662	0.000396391798212728	0.0147491301538649	0.0059304
cg06060338	Island	TCEB1	NM_005648	TSS1500	NA	0.000367470758072522	0.00764605698582717	0.0029652
cg06060497	OpenSea	ZMYM1	NM_024772	Body	79830	0.0457466820218311	0.899333596029361	0.0163086
cg06060522	Island	NA	NA	NA	NA	0.0355060826758118	0.555591042927118	0.1690164
cg06060673	Island	CBX6	NM_014292	TSS1500	23466	0.000518220418513434	0.0287520310593218	0.0088956
cg06060731	S_Shore	REEP1	NM_001164732;NM_001164731;NM_001164730;NM_022912	TSS1500;TSS1500;TSS1500;TSS1500	65055	0.00842961658689895	0.856509720965657	0.0548562
cg06060754	S_Shelf	RGS14	NM_006480	Body	10636	0.0540001982016671	0.420822385724621	0.2386986
cg06060835	OpenSea	CFB	NM_001710;NM_001710	1stExon;5'UTR	629	0.0384243508637304	0.592777338213936	0.1178667
cg06060853	Island	C20orf20	NM_018270	TSS1500	NA	0.000516524213279114	0.0117013610011587	0.0044478
cg06060874	OpenSea	PRDM16	NM_022114;NM_199454	Body;Body	63976	0.0336799198928932	0.7026082200911	0.1571556
cg06061002	OpenSea	MOG	NM_206813;NM_001170418;NM_206814;NM_206811;NM_206810;NM_206809;NM_001170417;NM_001008229;NM_001008228;NM_206812;NM_002433	3'UTR;Body;3'UTR;Body;Body;Body;Body;Body;Body;Body;Body	4340	0.0365085901280819	0.581138360426217	0.1304688
cg06061033	Island	GINS2	NM_016095	TSS1500	51659	0.000598117460215589	0.0410445760149841	0.0103782
cg06061049	Island	GEN1	NM_001130009;NM_024624;NM_001142286;NM_182625	TSS1500;5'UTR;5'UTR;TSS1500	348654	0.000476354399477494	0.00884187674953541	0.0044478
cg06061069	Island	LOC729156	NR_003934	TSS200	NA	0.00057877693990867	0.0130164737232563	0.0059304
cg06061081	N_Shore	AQP11	NM_173039	TSS1500	282679	0.0450929283890788	0.740439804399877	0.1052646
cg06061086	OpenSea	NA	NA	NA	NA	0.0636799082879946	0.24366531972498	0.0548562
cg06061092	N_Shelf	DIP2C	NM_014974	Body	22982	0.0168081930976554	0.904742599291573	0.022239
cg06061238	S_Shore	GPR123	NM_001083909	Body	NA	0.0157516488841971	0.711210812671578	0.0830256000000001
cg06061240	S_Shelf	TTC39A	NM_001144832	Body	22996	0.0131485138456816	0.903969020618995	0.0266867999999999
cg06061257	OpenSea	SDK2	NM_001144952	Body	54549	0.0633006318346978	0.560117720790727	0.2231313
cg06061360	OpenSea	KY	NM_178554	3'UTR	339855	0.000542341980629735	0.0206518633330751	0.0059304
cg06061408	N_Shore	GPR45	NM_007227	1stExon	11250	0.00571701780741946	0.865387869020614	0.0326172
cg06061442	OpenSea	PLB1	NM_001170585;NM_153021	TSS1500;TSS1500	151056	0.0182039021560352	0.822150894301529	0.0593040000000001
cg06061536	OpenSea	ULK4	NM_017886	Body	54986	0.0199642692066254	0.847855566743716	0.0415128
cg06061645	Island	CCNH	NM_001239	TSS200	902	0.000714667271798005	0.0232360221784727	0.0059304
cg06061755	OpenSea	NA	NA	NA	NA	0.00241418501185416	0.926455851721788	0.0207563999999999
cg06061760	OpenSea	KCNMB3	NM_171829;NM_014407;NM_001163677;NM_171830;NR_028135;NM_171828	Body;TSS1500;Body;TSS1500;Body;Body	27094	0.0165092528537839	0.936492652166085	0.0170498999999999
cg06061878	Island	UBASH3B	NM_032873	TSS200	84959	0.0022383586115189	0.0255704997222007	0.007413
cg06061892	N_Shore	C20orf72	NM_052865;NM_014426;NM_152227	TSS1500;Body;Body	NA	0.000411909043529811	0.0107163912214862	0.0044478
cg06061966	N_Shore	DGKZ	NM_201533;NM_201532	TSS1500;Body	8525	0.0465637864740073	0.501362353523706	0.1319514
cg06062084	S_Shore	ACADL	NM_001608	TSS200	33	0.00450248891800088	0.145067335424725	0.0555975
cg06062102	OpenSea	STRA6	NM_001142620;NM_001142617;NM_001142619	TSS1500;TSS1500;TSS1500	64220	0.00232373375296635	0.950629347044256	0.0163086
cg06062125	Island	G3BP2	NM_203504;NM_012297;NM_203505	TSS200;TSS1500;TSS200	9908	0.000301817287637413	0.0131679966946133	0.0044478
cg06062132	Island	SENP6	NM_015571;NM_001100409	TSS1500;TSS1500	26054	0.00130381679227359	0.0373957954575046	0.01371405
cg06062279	N_Shelf	GALNS	NM_000512	Body	2588	0.0168056681214847	0.766717218905303	0.1690164
cg06062378	OpenSea	MCC	NM_002387;NM_001085377	Body;Body	4163	0.0555899803001264	0.544360682226554	0.2172009
cg06062423	S_Shelf	NA	NA	NA	NA	0.0529746319214556	0.844090768130934	0.0355824
cg06062514	OpenSea	LY6G5B	NM_021221	Body	58496	0.00265483205385545	0.913124887825251	0.0355823999999999
cg06062519	N_Shore	ARID5B	NM_032199	TSS1500	84159	0.00132614866725887	0.015565782419455	0.007413
cg06062590	Island	MIR548G	NR_031662;NM_032359;NM_032359	Body;1stExon;5'UTR	100313938	0.000471624433232278	0.029126308894992	0.0088956
cg06062821	OpenSea	NA	NA	NA	NA	0.0246232241216875	0.863830300430311	0.0355824
cg06062848	S_Shore	ZCCHC2	NM_017742	Body	54877	0.00205386421297128	0.0263115177225616	0.0118608
cg06062940	Island	PNPLA5	NM_138814	Body	150379	0.00270055940036883	0.0663743114931224	0.0177912
cg06062945	N_Shelf	SUPT7L	NM_014860	Body	9913	0.0922010600235258	0.551813215666598	0.2787288
cg06062980	OpenSea	ZNF732	NM_001137608	TSS1500	654254	0.00864601650006179	0.915846367563553	0.0326171999999999
cg06062984	Island	NA	NA	NA	NA	0.0140901202134952	0.145381175477639	0.0637518
cg06062998	OpenSea	LARP1	NM_015315;NM_033551	Body;Body	23367	0.0248631473956821	0.611253769824334	0.1215732
cg06063171	OpenSea	NA	NA	NA	NA	0.0248749167946728	0.732551257353248	0.0919211999999999
cg06063394	Island	WDR5B	NM_019069	TSS200	54554	0.000600124904251231	0.0104421764549843	0.0044478
cg06063479	OpenSea	ZEB2	NM_014795;NM_001171653	Body;Body	9839	0.0837289434209435	0.629634973049696	0.2587137
cg06063517	Island	LOC143666	NR_026967;NM_020901	Body;TSS1500	143666	0.00218060819566685	0.0194705458444323	0.0059304
cg06063519	OpenSea	IGF1R	NM_000875	Body	3480	0.0821245350288879	0.736638562331728	0.0808017
cg06063541	OpenSea	TCERG1L	NM_174937	Body	256536	0.01108093305674	0.913028415568006	0.0326172
cg06063590	S_Shore	LUC7L2	NM_016019	Body	51631	0.0010976846104721	0.0534299113092392	0.014826
cg06063598	S_Shore	RPP21	NM_024839	Body	79897	0.0145989398530008	0.895797918632018	0.0340998
cg06063714	S_Shore	GABRD	NM_000815	Body	2563	0.0166491452258675	0.654155680977027	0.0919211999999999
cg06063729	Island	RASSF1	NM_170713;NM_170714;NM_007182;NM_170712	1stExon;Body;Body;5'UTR	11186	0.000581828220510905	0.00883814911617036	0.0029652
cg06063856	Island	DHRS12	NM_001031719;NM_024705	TSS1500;TSS1500	79758	0.000406068461446277	0.0126643202565213	0.0044478
cg06064049	Island	NA	NA	NA	NA	0.000410920316955523	0.0172715883197593	0.007413
cg06064098	OpenSea	ATP4B	NM_000705	Body	496	0.00703010715581073	0.818720975699966	0.0474432
cg06064115	N_Shelf	NA	NA	NA	NA	0.081587713706456	0.706200361073986	0.1149015
cg06064212	N_Shelf	NA	NA	NA	NA	0.0509838524430756	0.806814812944333	0.0467019000000001
cg06064254	OpenSea	VAPA	NM_003574;NM_194434	3'UTR;3'UTR	9218	0.0545060822321207	0.857897822428163	0.0274281000000001
cg06064269	S_Shore	PID1	NM_001100818;NM_017933	TSS1500;TSS1500	55022	0.010548006471588	0.804123927096709	0.0622691999999999
cg06064274	S_Shore	CHST14	NM_130468;NM_130468	3'UTR;1stExon	113189	0.00256395143749903	0.928797623466417	0.0252041999999999
cg06064297	OpenSea	PARN	NM_001134477;NM_002582	Body;Body	5073	0.0597009278760659	0.738099854039334	0.0926625
cg06064461	Island	ATF2	NM_001880;NR_030630	5'UTR;Body	1386	0.00340666714023716	0.115497264408482	0.0429954
cg06064525	OpenSea	AP2A2	NM_012305	Body	161	0.0856948986151786	0.474670983713631	0.2624202
cg06064636	OpenSea	GRK1	NM_002929	Body	6011	0.0106335097284879	0.899262383285841	0.0266867999999999
cg06064716	OpenSea	NA	NA	NA	NA	0.0915109985230621	0.733189562528455	0.0711648000000001
cg06064725	OpenSea	NA	NA	NA	NA	0.00768023799211479	0.950677478241525	0.0155672999999999
cg06064855	Island	GMPS	NM_003875	Body	8833	0.00051925083804182	0.0489687158913415	0.0118608
cg06064964	N_Shore	PRIC285	NM_001037335;NM_033405	Body;TSS200	NA	0.144465107525194	0.300621715582644	0.037065
cg06064990	Island	KLHL21	NM_014851	Body	9903	0.000898942830491405	0.947515939832733	0.0177912
cg06065019	S_Shore	NA	NA	NA	NA	0.0298163751793219	0.282918978801413	0.1393644
cg06065089	OpenSea	BMPR1B	NM_001203	5'UTR	658	0.0258088469618067	0.926423015071069	0.0133434
cg06065125	Island	NA	NA	NA	NA	0.00538931078119281	0.0878402226984109	0.0266868
cg06065141	Island	HIC1	NM_006497	TSS1500	3090	0.00142596601756589	0.0598253793302415	0.014826
cg06065164	N_Shore	ADRA2C	NM_000683	TSS1500	152	0.0129673995086276	0.92455375088244	0.0266868
cg06065225	Island	EFEMP2	NM_016938	5'UTR	30008	0.00235801030127346	0.0533943107536879	0.0326172
cg06065245	Island	SCARA5	NM_173833	Body	286133	0.00793280604741586	0.959942443254666	0.0103782
cg06065508	Island	TRIM3	NM_033278;NM_006458	TSS200;TSS200	10612	0.00197788604287089	0.0333325489053283	0.0103782
cg06065549	N_Shore	GNAS	NM_080425;NM_001077490;NM_016592;NR_002785	TSS1500;TSS1500;3'UTR;TSS1500	2778	0.00901338801787222	0.44219258168043	0.0681996
cg06065608	N_Shore	PACRG	NM_152410;NM_001080379;NM_004562;NM_001080378;NM_013987;NM_013988	TSS200;TSS1500;Body;TSS200;Body;Body	135138	0.0202621825962334	0.484143719879477	0.0978516
cg06065657	Island	SHD	NM_020209;NM_020209	5'UTR;1stExon	56961	0.0021275066012091	0.0570075692540581	0.0133434
cg06065695	OpenSea	CTNNA2	NM_004389;NM_001164883	Body;Body	1496	0.00568373657362031	0.976643707110003	0.0059304
cg06065743	Island	C20orf117	NM_080627;NM_080627	1stExon;5'UTR	NA	0.000455059583412588	0.0302597094405444	0.0103782
cg06065802	OpenSea	SNX29	NM_001080530	Body	92017	0.0157960551350872	0.955538021909132	0.0103782
cg06065872	N_Shore	PCDHGA4	NM_018917;NM_018919;NM_018912;NM_032088;NM_018918;NM_018922;NM_003736;NM_018916;NM_018915;NM_018920;NM_018923;NM_018924	Body;Body;Body;Body;Body;Body;Body;Body;Body;Body;Body;Body	56111	0.00516736396814927	0.940754878322402	0.0214977000000001
cg06066088	S_Shore	P2RX5	NM_175081;NM_002561;NM_175080	TSS1500;TSS1500;TSS1500	5026	0.0284544340455639	0.588039611714199	0.1616034
cg06066132	OpenSea	CNRIP1	NM_001111101;NM_015463	Body;3'UTR	25927	0.00328010365070837	0.965628804556494	0.0126020999999999
cg06066137	Island	PENK	NM_006211;NM_001135690;NM_001135690	TSS1500;1stExon;5'UTR	5179	0.00415297553641242	0.0808571004298098	0.0252042
cg06066180	OpenSea	LOC340357	NR_015383	TSS200	340357	0.0306556335060801	0.838130831447051	0.0563388
cg06066251	N_Shore	TOLLIP	NM_019009	Body	54472	0.00128366895599729	0.975102222560956	0.0118608
cg06066303	OpenSea	MS4A5	NM_023945;NM_023945	5'UTR;1stExon	64232	0.00969551333573217	0.915121794374484	0.0252041999999999
cg06066568	Island	SETD2	NM_014159;NM_014159	1stExon;5'UTR	29072	0.000437018728885861	0.0253655719086108	0.0103782
cg06066601	N_Shore	PVALB	NM_002854	Body	5816	0.0164927562491342	0.648725950516627	0.0948864000000001
cg06066676	S_Shore	ATP10A	NM_024490	TSS1500	57194	0.00977300066433646	0.815599937110676	0.0637517999999999
cg06066694	OpenSea	DPEP1	NM_001128141;NM_004413	5'UTR;5'UTR	1800	0.020028540580751	0.890570535291623	0.0326172
cg06066697	OpenSea	XYLT1	NM_022166	Body	64131	0.0202753551908591	0.872601250494452	0.0415128
cg06066711	Island	KLHL21	NM_014851	1stExon	9903	0.000633654162335502	0.0465075524179114	0.0118608
cg06067032	Island	RNF6	NM_183044;NM_005977;NM_183043	TSS1500;TSS200;TSS1500	6049	0.000575733256725812	0.0191596180608307	0.007413
cg06067208	Island	GFRA2	NM_001165039;NM_001165038;NM_001495;NM_001165039;NM_001165038;NM_001495	1stExon;5'UTR;1stExon;5'UTR;1stExon;5'UTR	2675	0.00515330530552541	0.0655996653036224	0.0266868
cg06067302	Island	SGSM3	NM_015705	TSS200	27352	0.000535591418680575	0.0110394842991729	0.0044478
cg06067372	Island	ONECUT2	NM_004852	Body	9480	0.00230424260245475	0.0311823127182201	0.0133434
cg06067394	Island	IGSF9B	NM_014987	Body	22997	0.0166917949510379	0.694149276720187	0.126021
cg06067425	N_Shore	NA	NA	NA	NA	0.0230558510256193	0.579623914544059	0.1141602
cg06067477	OpenSea	STK39	NM_013233	Body	27347	0.0222248782310742	0.927296028801103	0.0140847000000001
cg06067493	Island	ATP6V1H	NM_213619;NM_213619;NM_213620;NM_015941;NM_015941	1stExon;5'UTR;TSS200;1stExon;5'UTR	51606	0.000437349792399929	0.0282652184395896	0.0088956
cg06067573	Island	H3-3B	NM_005324	TSS200	3021	0.000460210237798634	0.019080723782013	0.0103782
cg06067593	N_Shelf	GPM6A	NM_005277;NM_201592	5'UTR;Body	2823	0.0516424394319208	0.726033081501951	0.0948863999999999
cg06067598	OpenSea	C3orf25	NM_207307	Body	NA	0.0932738649302226	0.597682480964817	0.4173519
cg06067842	S_Shore	TMEM26	NM_178505	TSS200	219623	0.00998985948099044	0.124785464497105	0.066717
cg06067932	Island	EDC3	NM_025083;NM_001142443;NM_001142444	TSS200;TSS200;TSS200	80153	0.000613334442945218	0.0123157329802768	0.0044478
cg06068039	OpenSea	GRM4	NM_000841	Body	2914	0.0164064441781459	0.874523763146735	0.0429953999999999
cg06068163	OpenSea	EIF3B	NM_001037283;NM_003751	Body;Body	8662	0.00382043459954962	0.905270799204391	0.0429954
cg06068338	OpenSea	ASPH	NM_001164750;NM_004318	Body;Body	444	0.0746236904223995	0.827218520303311	0.02061740625
cg06068373	OpenSea	SEC22C	NM_032970;NM_004206	3'UTR;Body	9117	0.0542668083300268	0.703225102958604	0.1363992
cg06068392	OpenSea	PLA1A	NM_015900	TSS1500	51365	0.0293807455194115	0.91151371849028	0.0237216
cg06068627	Island	TIPARP	NM_015508;NR_027954	5'UTR;TSS200	25976	0.000766045573774937	0.0190443632928583	0.0103782
cg06068801	S_Shore	PPP1R1B	NM_181505;NM_032192	TSS200;Body	84152	0.0240142642964201	0.659438813531905	0.1022994
cg06068897	S_Shore	NA	NA	NA	NA	0.129353674959869	0.302337056426354	0.0563388
cg06068935	OpenSea	BEST1	NM_001139443;NM_004183	TSS1500;TSS1500	7439	0.0185637737586003	0.298151357992083	0.1126776
cg06068991	OpenSea	NAV2	NM_001111019;NM_001111018;NM_182964;NM_145117	3'UTR;3'UTR;3'UTR;3'UTR	89797	0.0082359439735557	0.86753080127715	0.0489258
cg06069030	Island	SPIRE2	NM_032451	Body	84501	0.00610025606209038	0.760357616301103	0.0459606
cg06069100	OpenSea	SGK269	NM_024776	5'UTR	NA	0.0314635438018496	0.811414116254741	0.0659757
cg06069154	N_Shore	C1orf92	NM_144702	TSS1500	NA	0.0800333536568426	0.726148291372036	0.0563387999999999
cg06069179	Island	CCT6B	NM_006584;NM_006584;NM_052857	1stExon;5'UTR;TSS200	10693	0.000659225840856155	0.0314932803511145	0.0103782
cg06069187	N_Shore	SARM1	NM_015077;NM_000638	TSS1500;TSS1500	23098	0.027551095086598	0.141762411766343	0.0511497
cg06069206	OpenSea	PLCG2	NM_002661	Body	5336	0.00402843670326491	0.957319224056513	0.014826
cg06069310	Island	ACAA1	NR_024024;NM_001607;NM_001130410;NM_002468	TSS1500;TSS1500;TSS1500;TSS200	30	0.00650547540225791	0.0719848639599789	0.0237216
cg06069324	N_Shore	NA	NA	NA	NA	0.0784076627627352	0.772616596368023	0.0452193
cg06069407	S_Shore	TMCO3	NM_017905	Body	55002	0.0419990359873007	0.843059237584948	0.037065
cg06069457	Island	MFI2	NM_033316;NM_005929	Body;Body	NA	0.00225719636659687	0.963138576750989	0.0103782
cg06069616	N_Shore	EVA1C	NM_058187	TSS1500	59271	0.0256428082350903	0.275597071224145	0.1289862
cg06069861	N_Shore	NFE2L1	NM_003204	TSS1500	4779	0.0187705914693081	0.159108103542241	0.0607866
cg06070002	N_Shore	PRDX1	NM_181697;NM_002574;NM_181696	5'UTR;5'UTR;5'UTR	5052	0.021352664937526	0.842304827166522	0.0800604000000001
cg06070054	Island	CTDP1	NM_048368;NM_004715	Body;Body	9150	0.00163235660026739	0.967230839025021	0.014826
cg06070132	N_Shore	DLGAP2	NM_004745	Body	9228	0.00671808655508844	0.888030402024793	0.029652
cg06070229	OpenSea	EXOC4	NM_021807	Body	60412	0.00214683900061213	0.932905312431693	0.0252041999999999
cg06070263	Island	ZIC4	NM_001168378;NM_032153;NM_001168379	Body;Body;Body	84107	0.0150329825447768	0.249433125114945	0.0578214
cg06070290	OpenSea	DNAH11	NM_003777	Body	8701	0.109493599171767	0.6911830714566	0.0719061000000001
cg06070291	Island	EIF3J	NM_003758	TSS1500	8669	0.0010242259965396	0.0751144947151421	0.0207564
cg06070324	OpenSea	PPCDC	NM_021823	Body	60490	0.040260064048496	0.416531429475574	0.1571556
cg06070414	S_Shore	PDK4	NM_002612	TSS1500	5166	0.00821014736304754	0.195753368919152	0.0563388
cg06070421	S_Shore	VPS13B	NM_017890;NM_152564;NM_015243;NM_181661	Body;Body;Body;Body	157680	0.000438824082544023	0.0164575837998141	0.0059304
cg06070445	N_Shore	BCL6	NM_001706;NM_001130845;NM_001134738	5'UTR;5'UTR;TSS1500	604	0.0440777072868604	0.733303535750914	0.0978516000000001
cg06070493	OpenSea	MGMT	NM_002412	Body	4255	0.00116811760541676	0.982183714244787	0.00741300000000001
cg06070508	S_Shore	MTL5	NM_001039656;NM_004923	TSS200;TSS200	NA	0.00125377277309497	0.0501463357801459	0.0207564
cg06070592	Island	TSPEAR	NM_144991	Body	54084	0.00739119816951673	0.898546325540748	0.0385475999999999
cg06070625	OpenSea	MITF	NM_198159;NM_006722	Body;TSS200	4286	0.0271422880119856	0.80501888629695	0.0711648000000001
cg06070644	N_Shore	SLC34A2	NM_006424	Body	10568	0.00875046816399618	0.814369209198903	0.0548561999999999
cg06070713	S_Shelf	TUBG1	NM_001070	Body	7283	0.00100799603214945	0.90378091968073	0.0252042
cg06070749	N_Shore	GNAL	NM_182978	TSS200	2774	0.000563717231653618	0.0218211388991666	0.007413
cg06070755	OpenSea	SLC22A10	NM_001039752	Body	387775	0.00238348692118397	0.972331811750959	0.0103782
cg06070960	Island	EPHB1	NM_004441	TSS200	2047	0.000967710674874939	0.0734172423418664	0.022239
cg06070970	Island	GLI4	NM_138465	3'UTR	2738	0.0129850291222929	0.428850249028336	0.1022994
cg06071033	S_Shore	HCN4	NM_005477	TSS1500	10021	0.0120734111191153	0.480320146367662	0.0904386000000001
cg06071058	Island	BARX1	NM_021570	Body	56033	0.0282388583661847	0.230184894484953	0.0756126
cg06071083	Island	SLC12A4	NM_001145962;NM_001145961;NM_005072	1stExon;1stExon;1stExon	6560	0.000520345645415231	0.0106057268789594	0.0044478
cg06071246	OpenSea	SLC7A5	NM_003486	3'UTR	8140	0.00754687975243495	0.911560126412449	0.029652
cg06071294	OpenSea	NQO2	NM_000904	Body	4835	0.00253396837466062	0.952999784690691	0.0192738
cg06071334	Island	LINGO1	NM_032808	Body	84894	0.0127360300430911	0.723385501984692	0.0622692000000001
cg06071395	N_Shore	BRD2	NM_001113182;NM_005104	TSS1500;5'UTR	6046	0.00088781191155844	0.020840947374324	0.0103782
cg06071476	N_Shelf	NA	NA	NA	NA	0.0325477738633096	0.375918779470462	0.1304688
cg06071479	S_Shelf	VIPR2	NM_003382	Body	7434	0.00955094200994022	0.862349629087369	0.051891
cg06071604	OpenSea	NA	NA	NA	NA	0.0235715011357283	0.674631809472205	0.1378818
cg06071660	N_Shelf	NA	NA	NA	NA	0.00841982320891489	0.944553153726346	0.014826
cg06071701	Island	FLJ11235	NR_027706;NM_022140	Body;TSS1500	NA	0.000719613852128909	0.038801585887392	0.0118608
cg06071730	OpenSea	MXI1	NM_130439;NM_001008541;NM_005962	Body;Body;Body	4601	0.0667056677686096	0.475297143705578	0.1890315
cg06071746	N_Shore	GDPD1	NM_182569;NM_001165993;NM_001165994	TSS1500;TSS1500;TSS1500	284161	0.0250423816040478	0.421670167415641	0.126021
cg06071824	OpenSea	FILIP1	NM_015687	Body	27145	0.00606883621228054	0.947500590199503	0.0237216
cg06072021	Island	FLI1	NM_002017;NM_002017;NM_001167681	1stExon;5'UTR;5'UTR	2313	0.00203339762732756	0.0360341699957104	0.0103782
cg06072036	N_Shore	PNPLA2	NM_020376	Body	57104	0.0611766015895051	0.569554253176443	0.2727984
cg06072564	OpenSea	CAV3	NM_001234;NM_001234;NM_033337;NM_033337	5'UTR;1stExon;1stExon;5'UTR	859	0.0192399581946059	0.891227537573685	0.0303932999999999
cg06072644	OpenSea	ACCN1	NM_001094	Body	NA	0.00287946247439481	0.964768404159219	0.0133434
cg06072743	N_Shore	GRK7	NM_139209	TSS200	131890	0.00637636217323701	0.945647734816752	0.0192738
cg06072769	OpenSea	WDFY4	NM_020945	Body	57705	0.00591406487488727	0.898200920986799	0.0429954
cg06072835	OpenSea	NA	NA	NA	NA	0.0183660629192396	0.862842278444162	0.0385476
cg06073041	N_Shore	RNF14	NM_183399	5'UTR	9604	0.00958578383928589	0.947404958688032	0.014826
cg06073094	Island	NA	NA	NA	NA	0.0133787512033037	0.0626781535812469	0.0163086
cg06073139	S_Shore	SLC38A7	NM_018231	TSS1500	55238	0.0630345302284346	0.702727782437812	0.0785778000000001
cg06073141	OpenSea	CLDN16	NM_006580	TSS200	10686	0.00635209823059543	0.909664187108399	0.0326172
cg06073302	OpenSea	CCDC57	NM_198082	Body	284001	0.00579909800809701	0.926529849925661	0.0266868
cg06073351	Island	NA	NA	NA	NA	0.00384421871237427	0.0605359936173979	0.022239
cg06073355	OpenSea	TMEM30C	NR_028358;NR_028357	TSS200;TSS200	NA	0.0160230603120097	0.919271619509602	0.0207564
cg06073386	Island	PC	NM_001040716;NM_000920	TSS200;TSS200	5091	0.00052631458767465	0.00675982348310119	0.0029652
cg06073402	Island	DBF4B	NM_025104;NM_145663;NM_025104;NM_145663	5'UTR;5'UTR;1stExon;1stExon	80174	0.000359701488587828	0.00852987058000643	0.0044478
cg06073417	OpenSea	PLA1A	NM_015900	TSS200	51365	0.043877942751108	0.689644858999807	0.0978515999999999
cg06073449	Island	T	NM_003181	TSS200	NA	0.00708862253824128	0.0298433719559149	0.0088956
cg06073459	N_Shore	HEATR2	NM_017802	Body	NA	0.0263687023270136	0.944801923977876	0.00815429999999993
cg06073471	Island	FAM55C	NM_001134456;NM_145037	TSS1500;TSS200	NA	0.00033075453186423	0.00750480891366977	0.0029652
cg06073542	N_Shelf	NA	NA	NA	NA	0.012186588352347	0.926702617926079	0.0192738
cg06073570	OpenSea	NA	NA	NA	NA	0.102661013805563	0.719522343636459	0.0622692000000001
cg06073695	OpenSea	NA	NA	NA	NA	0.0207706143863099	0.852025215805031	0.0637517999999999
cg06073714	OpenSea	GABRR1	NM_002042	TSS1500	2569	0.0333328631897412	0.922043031244899	0.0118608
cg06074123	S_Shore	NA	NA	NA	NA	0.0158542839558447	0.819515268615274	0.0919212000000001
cg06074143	Island	NA	NA	NA	NA	0.000604049754780769	0.0196509771025587	0.007413
cg06074146	S_Shelf	NA	NA	NA	NA	0.00296494113505817	0.964355942564052	0.0118608
cg06074252	OpenSea	NA	NA	NA	NA	0.0473766295121963	0.796043617563681	0.0689409000000001
cg06074256	Island	MDC1	NM_014641	5'UTR	9656	0.00215064042114118	0.0383628221223925	0.0103782
cg06074307	S_Shore	FIGNL2	NM_001013690	TSS200	401720	0.00916433463552936	0.948336759610369	0.0177912
cg06074534	OpenSea	ZDHHC7	NM_001145548;NM_017740	Body;Body	55625	0.0178930537216675	0.890400566647664	0.029652
cg06074582	N_Shore	CCDC85B	NM_006848	TSS200	11007	0.00087443927316866	0.0212056094900019	0.0103782
cg06074774	Island	SRPR	NM_003139;NM_017547	TSS200;TSS1500	NA	0.000498191411914096	0.0110868465743264	0.0044478
cg06074896	S_Shore	MICALL2	NM_182924	TSS1500	79778	0.0195809064069736	0.199600218752407	0.0978516
cg06074920	OpenSea	KRT34	NM_021013	TSS1500	3885	0.00371246055156853	0.938729888989427	0.0281694
cg06074958	N_Shore	NACA	NM_005594;NM_001113203;NM_001113202;NM_001113201;NM_005594;NM_001113201	1stExon;5'UTR;5'UTR;1stExon;5'UTR;5'UTR	4666	0.00253313688234159	0.0420285614037622	0.0103782
cg06074992	OpenSea	NA	NA	NA	NA	0.00450213960865891	0.0692229080370304	0.051891
cg06075233	Island	MAP1S	NM_018174	Body	55201	0.0137152659294857	0.806367498941841	0.0578214000000001
cg06075311	N_Shore	CALHM2	NM_015916;NR_024552	5'UTR;Body	51063	0.0508507011021323	0.200514538798455	0.0726474
cg06075438	S_Shore	EPN3	NM_017957	Body	55040	0.015484304369758	0.849129501886515	0.0489258
cg06075477	Island	KRIT1	NM_194455;NM_194456;NM_004912;NM_194456;NM_019004;NM_194454;NM_194455;NM_001013406	5'UTR;5'UTR;TSS200;1stExon;TSS1500;TSS200;1stExon;TSS200	889	0.000609311428589682	0.0152798916014712	0.0059304
cg06075652	OpenSea	NA	NA	NA	NA	0.0194146363567194	0.587206692224864	0.0919211999999999
cg06075789	Island	NA	NA	NA	NA	0.0279492197133091	0.0740612979141289	0.0133434
cg06076054	N_Shore	C21orf91	NM_017447;NM_001100420;NM_001100421	5'UTR;5'UTR;5'UTR	54149	0.000585405510044018	0.00999289452436072	0.0059304
cg06076122	OpenSea	CDH18	NM_004934;NM_001167667;NM_001167667;NM_004934	1stExon;1stExon;5'UTR;5'UTR	1016	0.0039900507628444	0.0547373159457559	0.0252042
cg06076277	Island	NA	NA	NA	NA	0.00951054205045969	0.193037220996774	0.0756126
cg06076323	Island	ARHGEF10	NM_014629	TSS200	9639	0.00269242262781617	0.0343838849424868	0.014826
cg06076350	N_Shore	NA	NA	NA	NA	0.0138748248585699	0.906867250322689	0.0266868
cg06076512	Island	NA	NA	NA	NA	0.0126466380397774	0.839413773736709	0.0711647999999999
cg06076518	OpenSea	NA	NA	NA	NA	0.0120105037416667	0.938045154791341	0.0192738
cg06076690	N_Shelf	PABPN1L	NM_001080487	TSS200	390748	0.0248755129229461	0.805055656962036	0.0770952000000001
cg06076692	OpenSea	ATXN1	NM_001128164;NM_000332	5'UTR;5'UTR	6310	0.0257268083817565	0.90453398206208	0.0207564
cg06076931	Island	GLB1L2	NM_138342	Body	89944	0.0275336839381641	0.582648031511472	0.1393644
cg06077003	OpenSea	CAMTA1	NM_015215	Body	23261	0.0126792507920939	0.814435605354388	0.0607866000000001
cg06077046	Island	C15orf33	NM_152647;NM_001144955;NM_020234	TSS1500;5'UTR;5'UTR	NA	0.000936927449920399	0.0297733269381668	0.0103782
cg06077079	Island	NA	NA	NA	NA	0.00191835451885693	0.0579290957983103	0.0192738
cg06077305	Island	PRSS22	NM_022119	Body	64063	0.0101428513259534	0.895242693915298	0.0533735999999999
cg06077405	OpenSea	SNX8	NM_013321	Body	29886	0.00479340377418822	0.91299576656254	0.0340997999999999
cg06077443	S_Shelf	APCDD1	NM_153000	Body	147495	0.0471069368668168	0.875680539642326	0.0200151000000001
cg06077670	OpenSea	C3orf26	NM_032359;NM_182909;NR_031662;NM_001042459	Body;Body;Body;Body	NA	0.0361702102388625	0.916280503837063	0.0140846999999999
cg06077733	Island	UBE2D1	NM_003338;NM_003338	5'UTR;1stExon	7321	0.000552729584072527	0.0090800730722632	0.0029652
cg06077738	OpenSea	ATXN7	NM_000333;NM_001128149	5'UTR;5'UTR	6314	0.0281211622857125	0.873903540620532	0.0259455000000001
cg06077741	Island	C3orf39	NM_032806	Body	NA	0.000672743829450628	0.94515580097238	0.0133434
cg06077821	Island	FLT4	NM_002020;NM_182925	Body;Body	2324	0.0255759474334919	0.906045573212718	0.0237216
cg06078334	Island	GABBR1	NM_021904;NM_021903;NM_021903;NM_001470	Body;5'UTR;1stExon;Body	2550	0.00350209137696653	0.0297644769609987	0.0088956
cg06078335	OpenSea	NA	NA	NA	NA	0.0020052059494584	0.941647116913529	0.0207564
cg06078336	OpenSea	ZSCAN21	NM_145914	5'UTR	7589	0.000631100873450526	0.0161489351991899	0.007413
cg06078337	OpenSea	NA	NA	NA	NA	0.0133486562857317	0.754687678842426	0.0578213999999999
cg06078467	OpenSea	STK32C	NM_173575	Body	282974	0.00561131155993057	0.826073018528182	0.0607865999999999
cg06078469	S_Shore	MSI2	NM_138962;NM_170721	Body;Body	124540	0.0179611109694403	0.278024134441235	0.1067472
cg06078747	OpenSea	NA	NA	NA	NA	0.0248886217172235	0.82203860342514	0.0652344000000001
cg06078797	OpenSea	NA	NA	NA	NA	0.0181640487579315	0.932299046753616	0.0163086
cg06078830	N_Shore	C2orf18	NM_017877	TSS1500	NA	0.0854093698676995	0.691079113337071	0.1467774
cg06078874	Island	TTC13	NM_024525;NM_022786;NM_001122835	TSS200;TSS200;TSS200	79573	0.000397869388125826	0.0144874538044822	0.0044478
cg06078887	OpenSea	ASCC1	NM_015947	Body	51008	0.0504016035539749	0.890795156056704	0.0126021000000001
cg06078892	OpenSea	EBF2	NM_022659	Body	64641	0.0183718452517409	0.939792988667116	0.0133434
cg06078990	N_Shore	PRIC285	NM_001037335;NM_001037335	1stExon;5'UTR	NA	0.00497779406918146	0.0874930064646168	0.0163086
cg06079062	OpenSea	GUCA1C	NM_005459	1stExon	9626	0.0766059348662669	0.734601259845913	0.0585627
cg06079106	Island	EGR4	NM_001965	Body	1961	0.0052771730565075	0.130991510837908	0.0415128
cg06079147	OpenSea	NA	NA	NA	NA	0.0182433195503354	0.882758291984698	0.029652
cg06079149	OpenSea	NA	NA	NA	NA	0.000559505062457062	0.0180515033758452	0.0059304
cg06079273	OpenSea	UQCRB	NM_006294	TSS200	7381	0.000605777363396342	0.0237058256314735	0.0088956
cg06079343	Island	C1orf57	NM_032324;NM_032324	5'UTR;1stExon	NA	0.000667260102969252	0.0313972770258659	0.007413
cg06079428	Island	ADA	NM_000022	TSS200	100	0.000314968428822183	0.0150136512300012	0.0059304
cg06079468	S_Shore	LOC219347	NR_027430;NR_027431;NR_027428;NM_025125;NR_027432;NR_027429	TSS1500;TSS1500;TSS1500;Body;TSS1500;TSS1500	NA	0.000416486645545853	0.0202154059245643	0.0088956
cg06079481	Island	C1orf183	NM_198926;NM_019099	Body;TSS1500	NA	0.000300626856645629	0.0152405794289464	0.0044478
cg06079509	Island	WFS1	NM_006005;NM_001145853	Body;Body	7466	0.00954984619738703	0.861300557309732	0.0859908000000001
cg06079564	OpenSea	HIPK2	NM_001113239;NM_022740	Body;Body	28996	0.0583309266315238	0.447811859989599	0.1875489
cg06079710	S_Shore	RNLS	NM_018363;NM_001031709	TSS1500;TSS1500	55328	0.0151370854130555	0.196243634346602	0.0785778
cg06079966	N_Shelf	NA	NA	NA	NA	0.0853180409262651	0.796470445900734	0.0252042
cg06080014	OpenSea	NA	NA	NA	NA	0.0131580948506819	0.89337810332328	0.0281693999999999
cg06080026	OpenSea	NA	NA	NA	NA	0.0331264316371647	0.841435625743046	0.0696822000000001
cg06080169	OpenSea	SCN11A	NM_014139;NM_014139	5'UTR;1stExon	11280	0.0132092260966473	0.859034846682654	0.0711648000000001
cg06080194	Island	PMEPA1	NM_199171;NM_199170;NM_199169;NM_020182	5'UTR;5'UTR;Body;Body	56937	0.0218234462144435	0.825415600324009	0.0652344000000001
cg06080224	Island	COG5	NM_001161520;NM_006348;NM_181581;NM_181733;NM_001161520;NM_006348;NM_181581;NM_181733	5'UTR;1stExon;5'UTR;1stExon;1stExon;5'UTR;1stExon;5'UTR	10466	0.000360118209122164	0.0140038158090311	0.0059304
cg06080250	N_Shore	NA	NA	NA	NA	0.0245250098563657	0.777416206703818	0.0785778000000001
cg06080252	Island	PUS7	NM_019042	TSS200	54517	0.000392401293006873	0.0175988211512904	0.007413
cg06080267	Island	MAN1C1	NM_020379	TSS1500	57134	0.000466138410734186	0.0118260689875766	0.0044478
cg06080300	N_Shore	MIB2	NM_001170687;NM_001170688;NM_080875;NM_001170689;NM_001170686;NR_033183	Body;Body;Body;Body;Body;Body	142678	0.0156418607130417	0.778677876664995	0.0934038000000001
cg06080402	Island	CIAPIN1	NM_020313;NM_020312	TSS200;Body	57019	0.000492450373658872	0.0504037354629737	0.0133434
cg06080459	Island	NA	NA	NA	NA	0.0127492469136752	0.703427103713271	0.0874733999999999
cg06080616	OpenSea	NA	NA	NA	NA	0.0913691315254923	0.728598863513892	0.0741300000000001
cg06080688	Island	INPP4B	NM_003866;NM_001101669;NM_003866;NM_001101669	1stExon;5'UTR;5'UTR;1stExon	8821	0.000665599394940437	0.0283866653863803	0.0103782
cg06080729	Island	CLDN6	NM_021195	5'UTR	9074	0.056783401169112	0.827725287333007	0.0281694
cg06080793	Island	GMDS	NM_001500	Body	2762	0.015141569752148	0.0750263411979326	0.0133434
cg06080831	Island	NA	NA	NA	NA	0.0142027008672544	0.0480656469728164	0.0103782
cg06080874	Island	NA	NA	NA	NA	0.0209045797422302	0.304232371827846	0.1141602
cg06080893	N_Shore	MANBAL	NM_001003897;NM_022077	TSS200;TSS200	63905	0.000705042273882699	0.0606524221881519	0.014826
cg06080948	N_Shore	PAOX	NM_207128;NM_152911;NM_207127	Body;Body;3'UTR	196743	0.0584707694131659	0.506065239258358	0.2683506
cg06081030	Island	C11orf68	NM_031450;NM_006442;NM_001135635	TSS1500;Body;TSS1500	83638	0.000800821091120797	0.0667366684896631	0.014826
cg06081153	Island	SRPK2	NM_182692	TSS200	6733	0.000398096930712204	0.0104110550352278	0.0059304
cg06081199	OpenSea	CFTR	NM_000492;NM_000492	1stExon;5'UTR	1080	0.00226709620243472	0.0966045257011948	0.0311346
cg06081220	OpenSea	PCDH9	NM_203487;NM_020403	Body;Body	5101	0.025410941789359	0.895907156023358	0.0214977000000001
cg06081306	N_Shore	NEUROD2	NM_006160	3'UTR	4761	0.00233219865794137	0.101502608522627	0.0340998
cg06081361	N_Shore	PRDM16	NM_022114;NM_199454	Body;Body	63976	0.00971071115557453	0.9115460783294	0.0237216
cg06081371	Island	CNOT10	NM_015442	TSS200	25904	0.00174155291698051	0.0610445830753687	0.0237216
cg06081482	N_Shore	ATM	NM_000051;NM_002519	TSS1500;Body	472	0.0211872255440103	0.0576978819618459	0.0088956
cg06081517	Island	C21orf33	NM_004649;NM_198155	TSS200;TSS200	NA	0.00042178821556711	0.011064171269968	0.0044478
cg06081518	Island	NA	NA	NA	NA	0.0133258089182561	0.11754188434554	0.0400302
cg06081563	N_Shelf	DVL3	NM_004423	Body	1857	0.000657332111902507	0.963707425485516	0.0163086
cg06081580	N_Shore	NA	NA	NA	NA	0.00415930813136012	0.950594423921209	0.0177912
cg06081609	Island	SASH1	NM_015278	TSS200	23328	0.00150893200533133	0.0269484915390778	0.0126021
cg06081691	OpenSea	NA	NA	NA	NA	0.00286796217946201	0.966856147291432	0.0133434
cg06081716	S_Shore	SENP7	NM_001077203;NM_020654	TSS1500;TSS1500	57337	0.00392507142407343	0.0377828292416686	0.0133434
cg06081750	OpenSea	WNK1	NM_018979	3'UTR	65125	0.0129323288169332	0.824286625714795	0.0585627
cg06081869	OpenSea	MYO6	NM_004999	Body	4646	0.0365069714579822	0.749484468356691	0.0607866000000001
cg06081951	N_Shelf	CALCA	NM_001741;NM_001033953;NM_001033952	Body;Body;Body	796	0.0158453677365033	0.393586809444855	0.0874734000000001
cg06081952	N_Shore	NA	NA	NA	NA	0.00745321092383467	0.925265042865285	0.0237216
cg06082050	OpenSea	NA	NA	NA	NA	0.00234033909174501	0.0905384946213865	0.037065
cg06082141	S_Shelf	C17orf48	NM_020233	5'UTR	NA	0.105468892568875	0.665422733448532	0.2335095
cg06082318	OpenSea	NA	NA	NA	NA	0.0327067738627037	0.786238981432202	0.0815430000000001
cg06082432	Island	SOCS1	NM_003745	TSS1500	8651	0.00119156611006826	0.0637268508155162	0.0252042
cg06082439	S_Shelf	NA	NA	NA	NA	0.00522493555882904	0.94533714777973	0.0177912
cg06082548	Island	NKX6	NM_177400	Body	NA	0.00865997947431445	0.225104368424136	0.088956
cg06082596	OpenSea	SRGAP3	NM_001033117;NM_014850	Body;Body	9901	0.00757285292950401	0.87727908592787	0.044478
cg06082745	Island	BNIP3	NM_004052	Body	664	0.0015338609808349	0.0548722106362122	0.0118608
cg06082804	OpenSea	FGFR2	NM_001144914;NM_001144915;NM_022970;NM_001144913;NM_001144916;NM_000141;NM_001144917;NM_001144919;NM_001144918	Body;Body;Body;Body;Body;Body;Body;Body;Body	2263	0.00486417170746059	0.886060143053416	0.0340998
cg06082821	Island	NA	NA	NA	NA	0.00108186053302201	0.0803513509854249	0.022239
cg06082883	OpenSea	DPEP1	NM_001128141;NM_004413	5'UTR;TSS1500	1800	0.0228583572881173	0.665268188019867	0.1126776
cg06082897	S_Shore	CAMTA1	NM_015215	Body	23261	0.0145433908779343	0.817343894602262	0.0711647999999999
cg06082906	OpenSea	ABHD12	NM_015600;NM_002862	Body;3'UTR	26090	0.0370936183191469	0.82495793792176	0.0578213999999999
cg06082920	N_Shore	TTC39A	NM_001144832	Body	22996	0.0114922196251817	0.0743109761975932	0.0163086
cg06083001	OpenSea	CTPS	NM_001905	3'UTR	NA	0.0682605184160301	0.8160409207402	0.0340998
cg06083089	OpenSea	DENND2B	NM_213618;NM_139157;NM_005418	5'UTR;5'UTR;5'UTR	6764	0.00209602087561064	0.970460220662193	0.0118608
cg06083200	OpenSea	PPP1R11	NM_021959	TSS1500	6992	0.0270334957388894	0.396146925927242	0.1141602
cg06083252	OpenSea	RUFY2	NM_017987	3'UTR	55680	0.0667338537091448	0.829038528621563	0.0326172
cg06083330	Island	POU4F2	NM_004575	Body	5458	0.0216647174765896	0.137487660354425	0.0563388
cg06083412	OpenSea	NCOA2	NM_006540	5'UTR	10499	0.0812317840820617	0.783752926724266	0.0437367000000001
cg06083483	OpenSea	CCL8	NM_005623	TSS200	6355	0.023318832097685	0.58607192048421	0.103782
cg06083506	OpenSea	NA	NA	NA	NA	0.0598034336724748	0.846227245293994	0.0252042
cg06083525	Island	GPN2	NM_018066	TSS200	54707	0.000914915070321015	0.0178805857576758	0.0059304
cg06083642	S_Shore	CHPF2	NM_019015;NR_030407	Body;TSS1500	54480	0.0207693291764098	0.737194982884935	0.0681996000000001
cg06083659	S_Shelf	C18orf54	NM_173529	Body	162681	0.00810202778235198	0.968472538881248	0.0103782
cg06083669	N_Shore	ITPA	NM_033453;NM_181493	TSS1500;TSS1500	3704	0.0137047439641689	0.315046744521948	0.0859908
cg06083734	Island	CSNK2A2	NM_001896	Body	1459	0.000522402923385193	0.0364474597588743	0.00889560000000001
cg06084073	Island	PAK6	NM_020168;NM_001039905;NM_001128628;NM_001128629	5'UTR;3'UTR;5'UTR;5'UTR	56924	0.0274891052514701	0.764179656677142	0.0934038000000001
cg06084117	OpenSea	PLXNA4	NM_181775	TSS1500	91584	0.00591311299963314	0.956695331091118	0.0133434
cg06084210	OpenSea	NA	NA	NA	NA	0.0132567204767256	0.832741837517069	0.0800603999999999
cg06084313	Island	EDEM1	NM_014674	TSS1500	9695	0.000880677883250187	0.0477406505704672	0.0163086
cg06084403	Island	NCK2	NM_001004722;NM_001004720;NM_003581	Body;Body;Body	8440	0.00646617580440387	0.950447521299179	0.0192738
cg06084557	S_Shore	KIAA1409	NM_020818;NM_001002860;NM_018167	5'UTR;TSS1500;TSS1500	NA	0.00107540217908625	0.0216809210145614	0.0118608
cg06084702	N_Shelf	MAD2L2	NM_001127325	5'UTR	10459	0.0684034457823113	0.455510756742379	0.1934793
cg06084735	Island	ENY2	NM_020189;NM_020189;NM_032869	1stExon;5'UTR;TSS1500	56943	0.000307944348951557	0.00546355089482866	0.0029652
cg06084907	Island	CLUAP1	NM_015041;NM_015041	5'UTR;1stExon	23059	0.000790961105492889	0.0278849116881293	0.0103782
cg06084952	Island	FBXL19	NM_001099784;NM_152288	3'UTR;TSS1500	54620	0.0419441891789807	0.879253563650006	0.0281694
cg06085011	N_Shore	GSX2	NM_133267	TSS1500	170825	0.00173153374997297	0.0317125307403087	0.0118608
cg06085038	N_Shelf	NA	NA	NA	NA	0.00956793095790814	0.925845274011671	0.0340998
cg06085137	N_Shore	TSG101	NM_006292	Body	7251	0.000632309803604429	0.0228146725273898	0.007413
cg06085204	OpenSea	XAF1	NM_017523;NM_199139;NM_199139;NM_017523	5'UTR;5'UTR;1stExon;1stExon	54739	0.044733762610386	0.196875503177015	0.07413
cg06085476	S_Shore	CLOCK	NM_004898	TSS1500	9575	0.0127778082155354	0.0510072868108178	0.0192738
cg06085493	Island	FNBP4	NM_015308	Body	23360	0.000531877300987603	0.0276391841941335	0.007413
cg06085544	Island	HJURP	NM_018410	TSS200	55355	0.000936476970154488	0.0340688004168596	0.0088956
cg06085579	OpenSea	PLD1	NM_001130081;NM_002662	5'UTR;5'UTR	5337	0.0230852932926229	0.609760598961952	0.118608
cg06085657	N_Shelf	B3GNT6	NM_138706	5'UTR	192134	0.101150441567926	0.686760063105846	0.1074885
cg06085713	S_Shore	TGIF1	NM_174886;NM_173208;NM_173210;NM_170695;NM_173209;NM_173211;NM_003244;NM_173207	5'UTR;Body;5'UTR;Body;5'UTR;TSS200;Body;Body	7050	0.00831241772739892	0.0782199560877556	0.0281694
cg06085726	S_Shelf	PLEKHG5	NM_198681	Body	57449	0.0415296454368819	0.862148808410711	0.0252042
cg06085743	Island	PUSL1	NM_153339	Body	126789	0.0628334971207907	0.528227659544638	0.1660512
cg06085875	S_Shelf	NA	NA	NA	NA	0.0239408051667751	0.918543531423467	0.0192738
cg06085877	Island	CCK	NM_000729	Body	885	0.00597289124010645	0.0624564836838339	0.0207564
cg06085890	Island	ROBLD3	NM_014017;NM_001145264;NM_020131	TSS200;TSS200;TSS1500	NA	0.00142726525020105	0.0307337661270374	0.014826
cg06085905	S_Shore	HEXDC	NM_173620	Body	NA	0.00619967763653545	0.883416484314422	0.0489258
cg06085985	Island	EFCAB4A	NM_173584	Body	NA	0.0124455167946673	0.123653096008533	0.037065
cg06085994	N_Shore	PPFIA2	NM_003625	5'UTR	8499	0.013309170865843	0.132554574400089	0.059304
cg06086012	OpenSea	CLDN11	NM_005602	Body	5010	0.0233093460373979	0.813787446772889	0.0637518000000001
cg06086073	OpenSea	SCAND3	NM_052923	Body	NA	0.00313604889350579	0.960480285223053	0.0133434
cg06086141	S_Shore	PYCR2	NM_013328	TSS1500	29920	0.00776096902837129	0.951642544947101	0.0192738
cg06086148	Island	NA	NA	NA	NA	0.00171317980195568	0.0323286641852755	0.0088956
cg06086177	N_Shore	ZFHX3	NM_001164766	5'UTR	463	0.0734201558825946	0.679688042476395	0.1452948
cg06086198	OpenSea	NA	NA	NA	NA	0.0396894311977578	0.795832273982756	0.0874734000000001
cg06086243	Island	NA	NA	NA	NA	0.00138222736225625	0.936596591456426	0.0177912
cg06086307	Island	NA	NA	NA	NA	0.0374836830665529	0.917002672533853	0.00963689999999993
cg06086316	S_Shore	HDAC7	NM_015401;NM_001098416	Body;Body	51564	0.0814569057196286	0.222427788256627	0.0326172
cg06086389	OpenSea	NA	NA	NA	NA	0.0312018817197683	0.795961968130729	0.0859908000000001
cg06086563	Island	ZNF764	NM_033410	Body	92595	0.00642644161033135	0.918127623450353	0.0192737999999999
cg06086598	Island	NA	NA	NA	NA	0.00633163959434083	0.58069060664936	0.0607866000000001
cg06086611	S_Shore	GREM2	NM_022469	5'UTR	64388	0.00855759605775124	0.938167554793375	0.0207564
cg06086731	Island	NA	NA	NA	NA	0.0137707553086684	0.178450424469547	0.103782
cg06086785	S_Shore	DHX30	NM_138615;NM_014966	Body;Body	22907	0.00579373451444541	0.893957733297245	0.0311346
cg06086933	OpenSea	AGL	NM_000645;NM_000028;NM_000642;NM_000646;NM_000644;NM_000643	TSS1500;Body;Body;Body;Body;Body	178	0.0160416828354023	0.910236219005872	0.0533736
cg06086990	OpenSea	NA	NA	NA	NA	0.0193253164608898	0.866399876172913	0.0541149
cg06087019	N_Shore	NA	NA	NA	NA	0.0073485281582755	0.0814672466523082	0.0355824
cg06087029	Island	ATRIP	NM_130384;NM_032166	TSS200;TSS200	84126	0.000653468543430042	0.0452856001526156	0.0118608
cg06087101	OpenSea	FKBP5	NM_004117;NM_001145777;NM_001145776;NM_001145775	Body;3'UTR;Body;Body	2289	0.0204627174381869	0.363671683603946	0.103782
cg06087185	Island	NA	NA	NA	NA	0.00927664588036272	0.065312979713482	0.0192738
cg06087349	N_Shore	NA	NA	NA	NA	0.0473958472874646	0.445594299564008	0.1171254
cg06087421	N_Shore	TAL1	NM_003189;NM_003189	5'UTR;1stExon	6886	0.00715511970303786	0.101895586542982	0.0340998
cg06087457	OpenSea	C6orf162	NM_001042493;NM_020425;NM_198568	5'UTR;5'UTR;TSS1500	NA	0.0147866019151735	0.942228347050533	0.0177912
cg06087498	OpenSea	TCF25	NM_014972	Body	22980	0.00237567428450847	0.941520354563074	0.0207564
cg06087537	Island	RNF38	NM_194332;NM_194330;NM_022781;NM_194328;NM_194329	TSS200;5'UTR;TSS1500;TSS200;TSS1500	152006	0.000395616519538292	0.0212512319203445	0.0096369
cg06087554	N_Shore	PRSS36	NM_173502	Body	146547	0.0175132847194824	0.806817833392826	0.0756126000000001
cg06087564	OpenSea	NA	NA	NA	NA	0.0670903272264319	0.811878179814131	0.0422541000000001
cg06087610	S_Shore	NA	NA	NA	NA	0.00419986035077298	0.96806096935866	0.0103782
cg06087619	S_Shelf	NA	NA	NA	NA	0.00392060652253255	0.0554593540945166	0.0200151
cg06087623	OpenSea	SKI	NM_003036	Body	6497	0.0185579290786497	0.917137037262088	0.0177912
cg06087699	OpenSea	ZNF778	NM_182531	Body	197320	0.0010905333094919	0.970462156419754	0.0118608
cg06087826	N_Shore	NA	NA	NA	NA	0.0145823929471398	0.8136198823455	0.0711647999999999
cg06087932	OpenSea	METTL7B	NM_152637	TSS1500	196410	0.0227713884221803	0.907634972366121	0.022239
cg06087962	Island	IQCC	NM_018134;NM_001160042	TSS200;TSS200	55721	0.000332320572079084	0.0140497013930906	0.0059304
cg06088084	Island	BMS1P1	NR_026566;NR_003611	Body;Body	399761	0.00322314475554358	0.0376406827696	0.0103782
cg06088102	N_Shelf	NA	NA	NA	NA	0.0045786869078555	0.895275407907489	0.0281694
cg06088188	Island	NA	NA	NA	NA	0.00125254390212986	0.0617867163193565	0.022239
cg06088282	N_Shore	PSME3	NM_176863;NM_005789	TSS1500;TSS1500	10197	0.0117342551760645	0.38976766030361	0.0859908
cg06088324	Island	GPRC5B	NM_016235	5'UTR	51704	0.0062087249109022	0.0483939882151771	0.0177912
cg06088360	OpenSea	NA	NA	NA	NA	0.00443218594086743	0.809829588724032	0.0385476
cg06088427	OpenSea	NA	NA	NA	NA	0.0298663597271598	0.753902249867717	0.0859907999999999
cg06088575	OpenSea	CHL1	NM_006614	3'UTR	10752	0.0239645786920755	0.911423643808511	0.0192738
cg06088619	N_Shelf	NA	NA	NA	NA	0.0215742705733107	0.855859799471187	0.0533735999999999
cg06088623	Island	LASS4	NM_024552	5'UTR	NA	0.00598512682312314	0.0926547577322057	0.037065
cg06088639	N_Shore	ARPC1B	NM_005720	Body	10095	0.00134848197498258	0.975410794098884	0.0103782
cg06088745	N_Shore	IRX3	NM_024336	3'UTR	79191	0.026205522916551	0.148667521828339	0.037065
cg06088759	Island	ILDR2	NM_199351	Body	387597	0.0119011464680085	0.439676075080203	0.0800604
cg06088782	Island	SHANK2	NM_012309	Body	22941	0.0145937162884829	0.659614789293118	0.0607865999999999
cg06088858	N_Shelf	GJB4	NM_153212	TSS1500	127534	0.0101028017629855	0.83553821022506	0.051891
cg06088918	N_Shore	NA	NA	NA	NA	0.00183831970860258	0.0616776810643688	0.0237216
cg06088929	N_Shore	NA	NA	NA	NA	0.0480403424993427	0.219580991522401	0.07413
cg06089269	Island	ARSJ	NM_024590;NM_024590	1stExon;5'UTR	79642	0.00101003052034939	0.0456238740431374	0.014826
cg06089463	N_Shelf	NDNF	NM_024574	5'UTR	79625	0.100107275679827	0.709230730268273	0.0659757
cg06089468	N_Shelf	NA	NA	NA	NA	0.00603468531005582	0.854085920925198	0.0489258
cg06089497	Island	ZBTB47	NM_145166	5'UTR	92999	0.00510895103013036	0.0969641728521352	0.0392889
cg06089512	Island	TTC29	NM_031956	TSS200	83894	0.000643296348556423	0.0284171064243968	0.0088956
cg06089606	OpenSea	NA	NA	NA	NA	0.0353482460102673	0.867044786424624	0.029652
cg06089684	Island	NA	NA	NA	NA	0.0013351936647412	0.076640051686577	0.0207564
cg06089712	Island	BAZ1A	NM_182648;NM_013448	5'UTR;5'UTR	11177	0.000544739022657526	0.017008513079114	0.0059304
cg06089844	Island	PRMT7	NM_019023;NM_032178	TSS200;1stExon	54496	0.00060766354193754	0.0301950013035901	0.0088956
cg06089934	Island	SEPTIN3	NM_145733;NM_019106	TSS1500;TSS1500	55964	0.000621327608512538	0.0320476666887458	0.0088956
cg06089960	S_Shore	SSU72	NM_014188	Body	29101	0.00539657118135478	0.944372373263197	0.0207564
cg06089988	Island	SLC27A3	NM_024330	1stExon	11000	0.00110247928054106	0.0560607456986996	0.0177912
cg06090053	S_Shore	KPNA2	NM_002266	5'UTR	3838	0.0105927028378469	0.0995355968422619	0.044478
cg06090275	Island	ENSA	NM_207168;NM_207046;NM_207042;NM_207047;NM_004436;NM_207045;NM_207043;NM_207044	Body;TSS200;Body;TSS200;Body;TSS200;Body;Body	2029	0.000469451644535209	0.0160021744539255	0.0059304
cg06090305	OpenSea	HGSNAT	NM_152419	Body	138050	0.0100096824991897	0.963674962056756	0.00963690000000009
cg06090351	Island	ADSS2	NM_001126	TSS200	159	0.00194926870488623	0.028904477184126	0.007413
cg06090362	OpenSea	TRIM42	NM_152616;NM_152616	1stExon;5'UTR	287015	0.0103887005277338	0.770078550652831	0.0711648000000001
cg06090421	N_Shore	PPM1D	NM_003620	TSS1500	8493	0.000806014843359561	0.00895168469201695	0.0044478
cg06090630	Island	TCEB2	NM_207013;NM_007108	Body;Body	NA	0.000791394355717914	0.0593444779775053	0.014826
cg06090660	Island	CDH2	NM_001792	TSS200	1000	0.00309175482692564	0.0422943046259536	0.014826
cg06090684	N_Shore	UTP20	NM_014503	TSS1500	27340	0.0280233325191363	0.684125284003356	0.103782
cg06090739	S_Shore	UBE4A	NM_004788	5'UTR	9354	0.00192571440016281	0.0203560347285742	0.0103782
cg06090864	Island	FFAR1	NM_005303;NM_005303	5'UTR;1stExon	2864	0.0114900558036027	0.829604144297218	0.0385476
cg06090867	N_Shore	UBXN10	NM_152376	TSS1500	127733	0.0432959222141425	0.427436196020855	0.1475187
cg06090895	OpenSea	NA	NA	NA	NA	0.0237848565003137	0.886853041138857	0.0355823999999999
cg06091013	Island	FBXO39	NM_153230	TSS200	162517	0.00595661689140544	0.0756003433358289	0.0281694
cg06091094	OpenSea	TSPAN18	NM_130783;NM_001031730	5'UTR;TSS200	90139	0.00262767551827705	0.941208194108744	0.0222389999999999
cg06091119	Island	PPA1	NM_021129	TSS1500	5464	0.000581507793968252	0.0357374639710157	0.0088956
