## Supplementary material for "Data-driven representations using deep network-coherent methylation autoencoders to identify robust disease and risk factor signatures": Suppl. File 9 (part 11 of 41)

CpG_ID	Relation_to_Island	Gene_Symbol	Gene_Accession	Gene_Group	Entrez_ID	Variance	Mean	MAD
cg06091155	OpenSea	OPTN	NM_001008211;NM_021980;NM_001008212;NM_001008213	5'UTR;5'UTR;5'UTR;5'UTR	10133	0.00710064107775491	0.883321635390161	0.0318759000000001
cg06091475	N_Shore	ANKRD34B	NM_001004441	5'UTR	340120	0.0123782258960083	0.903303753466265	0.0340997999999999
cg06091535	OpenSea	NA	NA	NA	NA	0.0139865900050891	0.328190403135662	0.0874734
cg06091566	Island	SAMD11	NM_152486	TSS1500	148398	0.00149949646580089	0.0929047376024456	0.0281694
cg06091640	Island	TRMU	NM_018006	Body	55687	0.000337277745001368	0.0206818735881376	0.007413
cg06091647	S_Shelf	RPTOR	NM_001163034;NM_020761	Body;Body	57521	0.00801198534606851	0.950323155634605	0.0237216
cg06091804	N_Shelf	NA	NA	NA	NA	0.0128302527107642	0.832824321194777	0.0622692000000001
cg06091881	Island	NA	NA	NA	NA	0.0073075470941308	0.0783736748347171	0.022239
cg06091952	Island	NA	NA	NA	NA	0.00161704832214819	0.0306608670147826	0.0103782
cg06092084	N_Shore	NA	NA	NA	NA	0.0116927966437468	0.693309970126362	0.0652343999999999
cg06092146	S_Shore	NA	NA	NA	NA	0.00739538943395711	0.899006168421342	0.0252042
cg06092178	N_Shelf	NA	NA	NA	NA	0.0350262870921429	0.847336537956183	0.044478
cg06092244	OpenSea	STON1	NM_172311	TSS200	11037	0.00944658002626389	0.865380851007434	0.0563388
cg06092265	S_Shore	NA	NA	NA	NA	0.00745653979664539	0.257040585023201	0.0652344
cg06092310	Island	MAN1C1	NM_020379	Body	57134	0.0462221612948053	0.323104477538093	0.1690164
cg06092312	Island	PRMT7	NM_019023;NM_032178	5'UTR;TSS1500	54496	0.000858738751537104	0.0592408100479889	0.0133434
cg06092502	Island	NA	NA	NA	NA	0.059125583770903	0.668478474218365	0.1942206
cg06092654	Island	NA	NA	NA	NA	0.0014889429430127	0.0762222196299502	0.0252042
cg06092702	Island	NA	NA	NA	NA	0.0211477194848638	0.929590603089119	0.0192738
cg06092729	N_Shore	TBK1	NM_013254	TSS1500	29110	0.00586542820231166	0.0806870779811201	0.0459606
cg06092815	Island	SPHKAP	NM_001142644;NM_030623	TSS200;TSS200	80309	0.0150366761392681	0.204858332653866	0.0934038
cg06092869	OpenSea	NA	NA	NA	NA	0.0202945545356869	0.538917698118741	0.103782
cg06092948	OpenSea	IFIT2	NM_001547	TSS1500	3433	0.0151519218983155	0.0753522598094721	0.0237216
cg06092953	S_Shore	LOC100130522	NR_028339;NR_028340	TSS200;TSS200	NA	0.0206911559233608	0.338074563916048	0.1423296
cg06093038	Island	CEP135	NM_025009	TSS200	9662	0.000420859032850932	0.0342218647692884	0.0103782
cg06093039	N_Shelf	GPR133	NM_198827	Body	NA	0.0199105166265465	0.769787972106065	0.1082298
cg06093152	OpenSea	NA	NA	NA	NA	0.0335998542812948	0.550902433091364	0.1378818
cg06093279	Island	MTUS1	NM_001001925;NM_001001925;NM_001001924;NM_001001924	1stExon;5'UTR;5'UTR;1stExon	57509	0.00066454059261802	0.0445897513578721	0.0133434
cg06093354	Island	NUDT15	NM_018283	TSS200	55270	0.000401076658322282	0.0205703093094957	0.007413
cg06093355	OpenSea	EPAS1	NM_001430	Body	2034	0.0521112149628933	0.831447734717637	0.0326171999999999
cg06093379	Island	WNT3	NM_030753;NM_030753	5'UTR;1stExon	7473	0.00249776581803764	0.0498201218682411	0.0177912
cg06093395	Island	C20orf30	NM_001009923;NM_014145;NM_001009925;NM_001009924	TSS200;TSS200;TSS200;TSS200	NA	0.000549123079822483	0.0134569374288037	0.0044478
cg06093460	OpenSea	SELE	NM_000450	5'UTR	6401	0.0377433409304514	0.846983826339673	0.0400301999999999
cg06093506	S_Shelf	NA	NA	NA	NA	0.103694251271427	0.662105804007962	0.3958542
cg06093525	S_Shelf	NA	NA	NA	NA	0.00848050139745353	0.885778019608039	0.0429953999999999
cg06093712	Island	NKX3	NM_001189	TSS200	NA	0.00205113073149452	0.0896861379989725	0.0281694
cg06093811	Island	MTHFSD	NR_027490;NM_001159377;NM_022764;NM_001159378;NM_001159379;NM_001159380;NR_027489;NR_026674	Body;Body;Body;Body;Body;5'UTR;Body;TSS1500	64779	0.00137218832298372	0.0453949277536352	0.0177912
cg06093993	OpenSea	TAAR2	NM_001033080	TSS200	9287	0.0446971112118917	0.890380431437604	0.0192738
cg06094043	OpenSea	MTMR6	NM_004685	3'UTR	9107	0.00468286462389764	0.858141202400344	0.051891
cg06094085	S_Shore	TSC2	NM_001077183;NM_000548;NM_001114382	Body;Body;Body	7249	0.0180708994986464	0.870435807829117	0.0385476
cg06094111	Island	CNPY2	NM_014255	5'UTR	10330	0.000410371967796047	0.0253140119330178	0.0088956
cg06094113	N_Shelf	BTBD18	NM_001145101	Body	643376	0.00836898764681966	0.802941034133611	0.0622692000000001
cg06094142	OpenSea	NA	NA	NA	NA	0.00066734881928615	0.019413409349465	0.0088956
cg06094150	OpenSea	MT1B	NM_005947	TSS200	4490	0.00774503132791204	0.837147632450543	0.0667170000000001
cg06094203	OpenSea	DPH3B	NM_080750;NM_080750;NM_006602	1stExon;5'UTR;Body	NA	0.00291474387963067	0.971987401753185	0.0103782
cg06094238	Island	PTPRN2	NM_002847;NM_130842;NM_130843	Body;Body;Body	5799	0.0110782139291336	0.91783493778827	0.0281694
cg06094323	Island	NA	NA	NA	NA	0.000877236771931217	0.0458765586122274	0.022239
cg06094325	OpenSea	PTPRN2	NM_002847;NM_130842;NM_130843	Body;Body;Body	5799	0.047297846020219	0.870850870539013	0.0266868
cg06094337	Island	POLR3B	NM_001160708;NM_018082	TSS200;1stExon	55703	0.000382484065532056	0.0154338793248743	0.0059304
cg06094482	S_Shore	NA	NA	NA	NA	0.022210968507174	0.699422813965087	0.1126776
cg06094515	N_Shelf	DMBT1	NM_007329;NM_004406;NM_017579	Body;Body;Body	1755	0.0149204002865061	0.836595241522795	0.0770951999999999
cg06094523	OpenSea	SLC2A1	NM_006516	Body	6513	0.0414097904792178	0.266757986012252	0.096369
cg06094588	N_Shelf	NA	NA	NA	NA	0.0309879741460314	0.846814979036906	0.0489258
cg06094607	N_Shelf	ZC3H3	NM_015117	Body	23144	0.0168658057724579	0.809751535116017	0.0578214000000001
cg06094611	N_Shelf	NA	NA	NA	NA	0.0168628619708277	0.797671807314095	0.0652344000000001
cg06094615	Island	C10orf53	NM_182554;NM_001042427	TSS200;TSS200	282966	0.00363275753811221	0.0740950581141687	0.029652
cg06094642	N_Shore	NA	NA	NA	NA	0.0016478683889554	0.0641192518677225	0.0192738
cg06094707	S_Shore	NPTX1	NM_002522	Body	4884	0.0184449750760337	0.559501908832924	0.1008168
cg06094745	OpenSea	HDAC4	NM_006037;NR_026664	Body;TSS1500	9759	0.0158041083635522	0.726784682398114	0.1097124
cg06094815	Island	NID1	NM_002508	Body	4811	0.00663867380992505	0.972438815194548	0.0103782
cg06095047	OpenSea	ZNF843	NM_001136509	3'UTR	283933	0.0234768130666113	0.802992553827487	0.0622692000000001
cg06095093	OpenSea	ROR1	NM_005012;NM_001083592	Body;Body	4919	0.00719166010643229	0.948267467299146	0.0163086
cg06095115	OpenSea	CLEC3A	NM_005752	1stExon	10143	0.0178083425245922	0.456601405612862	0.0948864000000001
cg06095270	Island	PRDM13	NM_021620	Body	59336	0.00426461372739936	0.0938582114948393	0.0400302
cg06095296	N_Shore	POLR3E	NM_018119	Body	55718	0.00743163000610919	0.928707411399261	0.0207564
cg06095433	OpenSea	NA	NA	NA	NA	0.0491307941201847	0.833453134060608	0.0444779999999999
cg06095560	Island	SAE1	NM_001145713;NM_005500;NR_027280;NM_001145714	TSS200;TSS200;TSS1500;TSS200	10055	0.000603345927519721	0.0149031295318362	0.0059304
cg06095631	OpenSea	NA	NA	NA	NA	0.0169571880747992	0.93757870110091	0.022239
cg06095695	N_Shore	NA	NA	NA	NA	0.000744415169413898	0.0330030213418289	0.0103782
cg06095699	N_Shore	ACTR6	NM_022496	TSS200	64431	0.00471711592136053	0.0222072225830139	0.0088956
cg06095752	N_Shore	MAP4K4	NM_145687;NM_145686;NM_004834	TSS1500;TSS1500;TSS1500	9448	0.0193918421940399	0.303447331753621	0.1156428
cg06095777	Island	CD160	NM_007053	5'UTR	11126	0.00523352056074883	0.10037823743574	0.0489258
cg06095790	OpenSea	MGMT	NM_002412	Body	4255	0.00172372717069144	0.983978300081565	0.0059304
cg06095802	OpenSea	NA	NA	NA	NA	0.022258271803513	0.851720777262616	0.0711648000000001
cg06095814	Island	ZNF764	NM_033410	TSS1500	92595	0.000662365638924107	0.0416424947936977	0.0118608
cg06096015	OpenSea	EGLN1	NM_022051	Body	54583	0.0262336332121571	0.898281028472208	0.0259455000000001
cg06096030	S_Shelf	C21orf56	NM_032261;NM_001142854	Body;Body	NA	0.005058968206157	0.970883737484297	0.00889560000000001
cg06096175	S_Shelf	LSM14B	NM_144703	Body	149986	0.00483740421997735	0.979412472139457	0.0044478
cg06096184	N_Shore	LRIG1	NM_015541	Body	26018	0.0269988218936986	0.300554608976948	0.1097124
cg06096336	OpenSea	PSMD1	NM_002807;NM_000867;NM_000867	Body;1stExon;5'UTR	5707	0.0306464039412239	0.537139522101062	0.1171254
cg06096427	Island	PIGG	NM_017733;NM_001127178	Body;Body	54872	0.00600780912897414	0.948245426947	0.0192738
cg06096446	OpenSea	TULP4	NM_020245;NM_001007466	Body;Body	56995	0.0152318435784293	0.803246454869373	0.1378818
cg06096452	OpenSea	NA	NA	NA	NA	0.00821257009099406	0.94177557223515	0.0192738
cg06096677	OpenSea	AIPL1	NM_001033055;NM_014336;NM_001033054	1stExon;1stExon;1stExon	23746	0.0322640445530387	0.624315366064934	0.1052646
cg06096695	Island	TPCN2	NM_139075	Body	219931	0.00104684518228498	0.088537385358409	0.0192738
cg06096805	S_Shore	FAM102A	NM_001035254	TSS1500	399665	0.0426135190152323	0.505544234606664	0.1616034
cg06096824	Island	NA	NA	NA	NA	0.000942474895589417	0.0829105319308174	0.0207564
cg06096853	Island	EHBP1	NM_001142614;NM_015252;NM_001142615;NM_001142616	TSS1500;TSS1500;5'UTR;TSS1500	23301	0.000624871723367139	0.0277622925378775	0.0088956
cg06096901	N_Shelf	RPTOR	NM_001163034;NM_020761	Body;Body	57521	0.0166321426046304	0.89426775122187	0.0266868
cg06096913	OpenSea	NA	NA	NA	NA	0.0419152183601714	0.644137156185602	0.1304688
cg06096916	N_Shelf	MAD1L1	NM_003550;NM_001013837;NM_001013836	Body;Body;Body	8379	0.00140848539743329	0.898477908116859	0.0252042
cg06096994	Island	WBP4	NM_007187	TSS200	11193	0.00275941255777639	0.115113117930592	0.0459606
cg06097077	OpenSea	NLGN1	NM_014932	Body	22871	0.0536775762944515	0.774212756814678	0.0859907999999999
cg06097216	N_Shore	CNBP	NM_003418;NM_001127192;NM_001127194;NM_001127196;NM_001127193;NM_001127195	5'UTR;5'UTR;5'UTR;5'UTR;5'UTR;5'UTR	7555	0.000628849092747501	0.0147097103854451	0.0059304
cg06097320	Island	TNFRSF12A	NM_016639	TSS200	51330	0.00400678467966144	0.0412406207750924	0.0088956
cg06097357	Island	PPP2R3C	NM_017917;NM_014672	TSS200;TSS200	55012	0.000374960099858877	0.0229518362192245	0.007413
cg06097361	OpenSea	CRISPLD2	NM_031476	3'UTR	83716	0.00453538285129305	0.920512368153952	0.0355823999999999
cg06097370	OpenSea	NA	NA	NA	NA	0.0462422994995353	0.635825672309824	0.1230558
cg06097416	Island	NA	NA	NA	NA	0.0277700844544497	0.871705020067211	0.0370649999999999
cg06097423	OpenSea	NA	NA	NA	NA	0.043206962106046	0.880194903576206	0.0229802999999999
cg06097533	N_Shelf	RHBDF2	NM_001005498;NM_024599	Body;Body	79651	0.00779340657190962	0.930932390296946	0.022239
cg06097540	OpenSea	NA	NA	NA	NA	0.0164282464202899	0.907140246069974	0.0281693999999999
cg06097557	N_Shore	FYTTD1	NM_001011537;NM_001145642;NM_032288;NR_027840	TSS1500;5'UTR;TSS1500;TSS1500	84248	0.0142124141525026	0.18404520777338	0.0874734
cg06097580	N_Shore	AMFR	NM_001144	Body	267	0.0595102066074042	0.854044346479644	0.0207564
cg06097592	Island	SAMHD1	NM_015474	TSS200	25939	0.000428861131279225	0.0362286122407991	0.0088956
cg06097659	Island	TNFRSF18	NM_148901;NM_148901;NM_004195;NM_004195;NM_148902;NM_148902	5'UTR;1stExon;5'UTR;1stExon;1stExon;5'UTR	8784	0.00939705053313161	0.0609213848352206	0.0163086
cg06097704	OpenSea	NXN	NM_022463	Body	64359	0.026250026803668	0.872308947668317	0.0385475999999999
cg06097707	N_Shore	TAPBP	NM_172208;NM_003190;NM_172209	TSS200;TSS200;TSS200	6892	0.0514665467039597	0.259992913796826	0.317646300845271
cg06097717	OpenSea	NA	NA	NA	NA	0.0609511624288604	0.817728523415698	0.0326171999999999
cg06097727	OpenSea	C1QTNF7	NM_001135170;NM_001135171	Body;TSS200	114905	0.0201535944180421	0.913341035657346	0.022239
cg06097772	OpenSea	NA	NA	NA	NA	0.0236877373212934	0.767028094781039	0.0815429999999999
cg06097803	Island	TEAD4	NM_201441;NM_201443;NM_003213	5'UTR;TSS200;5'UTR	7004	0.000833109474719029	0.0325810224096078	0.0118608
cg06097977	Island	ABCF2	NM_007189;NM_005692	TSS200;TSS200	10061	0.000619764391048705	0.0304595622504643	0.0088956
cg06097994	N_Shore	C1QTNF1	NM_198594;NM_030968;NM_198593	Body;Body;Body	114897	0.0251700510869338	0.784053418281681	0.0593040000000001
cg06098138	N_Shelf	ACTR8	NM_022899	Body	93973	0.0210583337210011	0.921743058821409	0.0207564
cg06098146	OpenSea	POLE	NM_006231	Body	5426	0.00134950329858848	0.942727674574501	0.0207563999999999
cg06098164	N_Shore	SPAG16	NM_001025436;NM_024532	TSS1500;TSS1500	79582	0.00168201853632074	0.0242103454203918	0.0088956
cg06098215	S_Shelf	NCOA4	NM_005437;NM_001145263;NM_001145261;NM_001145262;NM_001145260	5'UTR;5'UTR;Body;TSS1500;Body	8031	0.0585248591622167	0.402895985498901	0.200151
cg06098276	OpenSea	TK1	NM_003258	Body	7083	0.0322939285728978	0.805161510181536	0.0845082000000001
cg06098283	Island	PLCL1	NM_006226	TSS1500	5334	0.000861282850180564	0.0434308515239644	0.0118608
cg06098291	OpenSea	NA	NA	NA	NA	0.0125812947215301	0.927178349022524	0.022239
cg06098346	Island	PFKM	NM_001166686;NM_014554;NM_001166686	1stExon;TSS200;5'UTR	5213	0.00137495403604093	0.0566867833713341	0.0192738
cg06098368	Island	NA	NA	NA	NA	0.0146643497033001	0.235657776834379	0.1200906
cg06098474	OpenSea	CUBN	NM_001081	TSS1500	8029	0.00294021309385823	0.96765514256248	0.0118608
cg06098530	OpenSea	MYST4	NM_012330	Body	NA	0.0469442289746523	0.250686298726923	0.1675338
cg06098690	N_Shelf	ANKRD11	NM_013275	Body	29123	0.00132319784564039	0.938661139639495	0.0192738
cg06098693	S_Shore	ANO1	NM_018043;NR_030691	Body;Body	55107	0.00523808452047083	0.952398669776765	0.0207564
cg06098705	N_Shelf	CRELD1	NM_001031717;NM_001077415;NM_015513	Body;Body;Body	78987	0.00767057441887515	0.871265309665774	0.0415128
cg06098761	N_Shore	SERTAD4	NM_019605;NR_024337	TSS1500;Body	56256	0.00421435709511098	0.254158437867521	0.051891
cg06098801	N_Shore	NA	NA	NA	NA	0.0165345218482196	0.903371063289379	0.0296519999999999
cg06098950	OpenSea	NA	NA	NA	NA	0.0103136807516135	0.948347334025014	0.0133434
cg06098976	N_Shelf	NA	NA	NA	NA	0.00948343866167446	0.95260864003718	0.014826
cg06099001	S_Shelf	KIFC1	NM_002263	Body	3833	0.0840780769891279	0.542667218908448	0.3083808
cg06099014	OpenSea	TFF1	NM_003225;NM_003225	1stExon;5'UTR	7031	0.00874368263902002	0.876249862534391	0.0326172
cg06099048	Island	GPSM3	NM_022107;NM_004557	TSS1500;Body	63940	0.00084956944559079	0.0766331360411239	0.0177912
cg06099126	Island	TMEM201	NM_001130924	Body	199953	0.00156125143466563	0.960991016890174	0.0163086
cg06099188	OpenSea	CYFIP1	NM_014608;NM_001033028	Body;Body	23191	0.00611656164539817	0.831470453901363	0.0800603999999999
cg06099244	S_Shore	C3orf17	NR_027796;NR_027794;NM_015412	TSS1500;TSS1500;TSS1500	NA	0.015534044445934	0.942349584765436	0.0163086
cg06099246	N_Shelf	NA	NA	NA	NA	0.0207697277273383	0.608833621020802	0.1082298
cg06099303	OpenSea	NA	NA	NA	NA	0.0227488346460898	0.716478484741067	0.1097124
cg06099431	Island	NA	NA	NA	NA	0.015040243443408	0.149708773912981	0.1022994
cg06099439	N_Shore	PRDM16	NM_022114;NM_199454	Body;Body	63976	0.0280025089995714	0.69487539006987	0.1067472
cg06099446	Island	NA	NA	NA	NA	0.00851628889874975	0.956448918733193	0.0192738
cg06099459	OpenSea	C12orf77	NM_001101339	TSS200	NA	0.00655294529858841	0.960323869273938	0.0133434
cg06099465	S_Shore	WDR81	NM_001163673;NM_001163809;NM_001163811;NM_152348	Body;1stExon;5'UTR;5'UTR	124997	0.0107250009554784	0.891064915812756	0.0355823999999999
cg06099659	OpenSea	COMMD9	NM_014186;NM_001101653	Body;Body	29099	0.000567263679767235	0.0190443312625457	0.007413
cg06099697	Island	ZFPM1	NM_153813	Body	161882	0.00533507007989343	0.784579207017338	0.044478
cg06099784	S_Shore	NEK10	NM_199347	TSS1500	152110	0.00950246994869784	0.950049428626309	0.0163086
cg06100147	Island	FAM131B	NM_014690;NM_001031690	TSS200;Body	9715	0.011690399499073	0.248448669109837	0.0919212
cg06100161	OpenSea	RORA	NM_134261	Body	6095	0.0212953526404244	0.791661375617286	0.133434
cg06100166	N_Shore	USP4	NM_003363;NM_199443	Body;Body	7375	0.00490339267286805	0.063452779954695	0.0192738
cg06100227	Island	MAPK13	NM_002754	Body	5603	0.00151702847013849	0.0253445762955404	0.0088956
cg06100238	S_Shelf	SCRT2	NM_033129	Body	85508	0.00367624901126307	0.120213825281591	0.0548562
cg06100240	OpenSea	NA	NA	NA	NA	0.0234930294267209	0.859974464310024	0.0489257999999999
cg06100291	S_Shore	CLSPN	NM_022111	TSS1500	63967	0.000643641041416499	0.0151249545576315	0.007413
cg06100324	OpenSea	MSLN	NM_005823;NM_013404	5'UTR;5'UTR	10232	0.0156743528544932	0.912901913842823	0.0252042
cg06100368	Island	C1orf230	NM_001144956	Body	NA	0.00107008390406005	0.0159053202598461	0.0059304
cg06100373	OpenSea	CCDC18	NM_206886	Body	343099	0.103906934964818	0.692805148916344	0.1052646
cg06100421	Island	MESTIT1	NR_004382;NM_002402;NM_177525;NM_177524	TSS200;TSS1500;TSS200;5'UTR	317751	0.0104173253261802	0.487279920288631	0.0904386000000001
cg06100442	N_Shelf	PRPF19	NM_014502	Body	27339	0.00526862303673337	0.955448087541427	0.0133434
cg06100461	OpenSea	FLJ37307	NR_027048;NR_027047	TSS200;TSS200	NA	0.00220199853730413	0.100649738587666	0.0385476
cg06100474	N_Shore	LOC388946	NM_001145051	TSS1500	NA	0.00265214561481121	0.978581658912086	0.00889560000000001
cg06100533	S_Shelf	SCN8A	NM_014191	Body	6334	0.0155736339594824	0.953748678279062	0.0111194999999999
cg06100552	OpenSea	MAGI1	NM_015520;NM_001033057;NM_004742	Body;Body;Body	9223	0.000886736840048912	0.980582495208261	0.00889560000000001
cg06100560	OpenSea	NA	NA	NA	NA	0.00317445263462493	0.944247235858732	0.0237216
cg06100570	OpenSea	MAD1L1	NM_003550;NM_001013837;NM_001013836	Body;Body;Body	8379	0.0156720679183041	0.901015181750551	0.0326172
cg06100608	OpenSea	KRTAP20	NM_001128077	TSS1500	NA	0.0407471895895135	0.88256372458001	0.0214976999999999
cg06100618	OpenSea	NA	NA	NA	NA	0.0192556563320622	0.821605575482539	0.0667169999999999
cg06100622	Island	PPID	NM_005038;NM_005038	5'UTR;1stExon	5481	0.000428201313776237	0.0170826009349714	0.0059304
cg06100639	S_Shelf	NA	NA	NA	NA	0.0417048633438249	0.837863853549909	0.0326172
cg06100684	N_Shore	MSRB2	NM_012228	TSS1500	22921	0.0679920425691071	0.607519258925286	0.2676093
cg06100756	N_Shore	NA	NA	NA	NA	0.0289676004393381	0.295035864822848	0.1467774
cg06100790	Island	SH2B1	NM_001145796;NM_001145797;NM_001145812;NM_015503;NM_001145795	TSS200;TSS200;TSS1500;TSS1500;TSS200	25970	0.000869886259636428	0.05456956149965	0.0118608
cg06100807	Island	RHCG	NM_016321	Body	51458	0.03550229629517	0.120178589598054	0.0385476
cg06100899	Island	DBNDD2	NM_001048224;NM_001048222;NM_001048225;NM_001048226;NR_003189;NM_001048221;NM_001048223	5'UTR;5'UTR;TSS1500;TSS1500;Body;5'UTR;5'UTR	55861	0.000565528182530808	0.00776480876927678	0.0029652
cg06100973	N_Shore	ELANE	NM_001972	TSS200	1991	0.0594718635077791	0.529727698002218	0.2490768
cg06100991	Island	ELOVL6	NM_024090;NM_001130721	1stExon;Body	79071	0.000598460698541151	0.0109074783067753	0.0044478
cg06101079	S_Shelf	RIMBP2	NM_015347	Body	23504	0.00926845811610616	0.945391623704778	0.014826
cg06101177	Island	ZSWIM6	NM_020928	Body	57688	0.00213037516519791	0.0407288267494772	0.0088956
cg06101180	Island	NR4A2	NM_006186	Body	4929	0.047811289325569	0.490370362352066	0.185325
cg06101192	Island	C11orf24	NM_022338	TSS1500	53838	0.000550333650661464	0.0134891097287123	0.0059304
cg06101225	Island	STIL	NM_003035;NM_001048166	TSS200;TSS200	6491	0.000656195393713086	0.0132843405876175	0.0044478
cg06101274	Island	ITPRIPL2	NM_001034841;NM_001034841;NR_028028	1stExon;5'UTR;Body	162073	0.000753846058185553	0.0289841837273655	0.0103782
cg06101324	OpenSea	SPRR1A	NM_005987	TSS1500	6698	0.016987229054889	0.447997186817122	0.0845082
cg06101576	N_Shelf	NA	NA	NA	NA	0.00737260573733166	0.892519097842721	0.0370649999999999
cg06101661	N_Shore	NA	NA	NA	NA	0.0111133122500817	0.705490809180327	0.0726473999999999
cg06101723	S_Shore	GRINA	NM_000837;NM_001009184	Body;Body	2907	0.00161671782305858	0.877224171008278	0.0311346
cg06101725	Island	COG6	NR_026745;NM_020751;NM_001145079	Body;Body;Body	57511	0.000404013392253573	0.0263842431590669	0.0088956
cg06101738	Island	NARG2	NM_001018089;NM_024611	5'UTR;5'UTR	NA	0.000430203202911747	0.022362525384768	0.007413
cg06101789	Island	TMEM175	NM_032326	Body	84286	0.0114513348003227	0.801047913121775	0.0622692000000001
cg06101841	S_Shelf	NA	NA	NA	NA	0.0841075970487633	0.740377960629356	0.0652344000000001
cg06101900	N_Shelf	NA	NA	NA	NA	0.0132842568396891	0.9155182495138	0.0237216
cg06102127	OpenSea	MAGI1	NM_015520;NM_001033057;NM_004742	Body;Body;Body	9223	0.00233601143654877	0.949119948311184	0.0177912
cg06102149	N_Shore	SYNGAP1	NM_006772	Body	8831	0.0051913888420602	0.946441623998148	0.0185325000000001
cg06102153	Island	MGRN1	NM_001142290;NM_001142291;NM_001142291;NM_001142289;NM_015246;NM_015246;NM_001142290;NM_001142289	5'UTR;1stExon;5'UTR;5'UTR;1stExon;5'UTR;1stExon;1stExon	23295	0.00092953825545162	0.0828388536357507	0.0237216
cg06102242	OpenSea	WFDC1	NM_021197	Body	58189	0.0438736169360773	0.821691957389549	0.0518909999999999
cg06102257	OpenSea	NXN	NM_022463	Body	64359	0.00201764176236542	0.968511065646841	0.0133434
cg06102330	S_Shore	MSC	NM_005098	TSS1500	9242	0.00301005805050005	0.0502107277384473	0.014826
cg06102342	N_Shore	MIR1307	NR_031707;NM_032747	TSS1500;5'UTR	100302174	0.0100596538411068	0.970767013033793	0.00889560000000001
cg06102403	Island	TTLL9	NM_001008409;NM_177991;NM_001012644;NM_080611;NM_001008409	5'UTR;TSS1500;TSS1500;TSS1500;1stExon	164395	0.00300884218161469	0.0771271732809191	0.0266868
cg06102602	OpenSea	NA	NA	NA	NA	0.0613465960098323	0.492100607080694	0.2031162
cg06102612	Island	EPHA7	NM_004440	Body	2045	0.00517003594330406	0.084092969331636	0.029652
cg06102678	Island	NA	NA	NA	NA	0.0146628699891808	0.302962807730122	0.0770952
cg06102690	OpenSea	CCDC149	NM_173463	TSS200	91050	0.010535026026773	0.169238204598904	0.0978516
cg06102777	Island	PLA2G16	NM_007069;NM_001128203	TSS200;TSS200	NA	0.000664809332363318	0.0157981558871612	0.007413
cg06102790	Island	SLC25A30	NM_001010875	TSS200	253512	0.00075096718848894	0.0133559146384397	0.007413
cg06102930	S_Shore	BFAR	NM_016561	5'UTR	51283	0.000538964614472621	0.0251978569344268	0.0088956
cg06102954	OpenSea	MX2	NM_002463	5'UTR	4600	0.00808690105500374	0.212119875399181	0.0948864
cg06103029	OpenSea	NA	NA	NA	NA	0.00100106894727123	0.0173548548036432	0.0059304
cg06103031	Island	CELF4	NM_001025089;NM_001025087;NM_020180;NM_001025088	TSS1500;TSS1500;TSS1500;TSS1500	56853	0.00800622785516858	0.0565916748671228	0.0177912
cg06103086	OpenSea	NA	NA	NA	NA	0.0321317447247302	0.638969001181806	0.140847
cg06103218	OpenSea	POLN	NM_181808	3'UTR	353497	0.0646400501748158	0.802676240689745	0.0392889000000001
cg06103243	S_Shore	NA	NA	NA	NA	0.0837233844098988	0.298349811711238	0.0934038
cg06103301	Island	NR1D2	NM_001145425;NM_001145425;NM_005126	5'UTR;1stExon;Body	9975	0.00367917774272088	0.209636353058392	0.0311346
cg06103331	N_Shore	MESP2	NM_001039958	TSS1500	145873	0.00781966208120969	0.871908204800653	0.0429954
cg06103367	N_Shore	PPIF	NM_005729	Body	10105	0.000508665993687697	0.00933500607184719	0.0044478
cg06103377	OpenSea	NA	NA	NA	NA	0.0673888816086341	0.659223076449927	0.2031162
cg06103394	Island	PAQR4	NM_152341	TSS1500	124222	0.016104952789741	0.0622133645634581	0.0118608
cg06103397	OpenSea	C10orf11	NM_032024;NM_032024	1stExon;5'UTR	NA	0.0166829057042242	0.830413805257124	0.0889560000000001
cg06103412	N_Shelf	NA	NA	NA	NA	0.0124246857921546	0.865277439867706	0.0589333499999999
cg06103624	S_Shelf	SMAD6	NR_027654;NM_005585	Body;Body	4091	0.0238062462815822	0.91333396146193	0.00741300000000001
cg06103642	Island	NR2E1	NM_003269	Body	7101	0.0278085804064817	0.0934166972407652	0.0177912
cg06103654	Island	DPYSL5	NM_020134	5'UTR	56896	0.00262482520531036	0.0487848090734022	0.0192738
cg06103746	N_Shore	DLC1	NM_182643	Body	10395	0.00173960311085192	0.0531101491753597	0.0192738
cg06103928	OpenSea	DLC1	NM_006094;NM_182643;NM_001164271	Body;Body;TSS1500	10395	0.0907519966194809	0.731951495870838	0.0555975000000001
cg06104408	S_Shore	CAMK2B	NM_172081;NM_172082;NM_172083;NM_172084;NM_172079;NM_001220;NM_172078;NM_172080	Body;Body;Body;Body;Body;Body;Body;Body	816	0.0303670623891632	0.387814956956147	0.1171254
cg06104511	S_Shore	SHCBP1	NM_024745	TSS200	79801	0.000438686319374578	0.0107226738808622	0.0044478
cg06104657	Island	PCGF1	NM_032673	TSS200	84759	0.000575838253207266	0.0297267181764327	0.0103782
cg06104859	OpenSea	NA	NA	NA	NA	0.00937252849987351	0.967580232440015	0.0103782
cg06104877	N_Shelf	MIR194	NR_029829;NR_029578	TSS1500;TSS1500	NA	0.0286553027891176	0.488918704876365	0.111195
cg06104914	OpenSea	NA	NA	NA	NA	0.0243982395865469	0.627352553371407	0.1126776
cg06104935	OpenSea	CUX1	NM_181500;NM_181552;NM_001913	Body;Body;Body	1523	0.00982109657104106	0.928303050020536	0.0252042
cg06104975	N_Shore	PGP	NM_001042371	3'UTR	283871	0.0433886701098097	0.664369443921079	0.0978515999999999
cg06105085	S_Shore	ASCC1	NM_015947;NM_173473	TSS1500;5'UTR	51008	0.0028067117645792	0.0177766956423965	0.0044478
cg06105093	OpenSea	C16orf62	NM_020314	Body	NA	0.00190617656503982	0.967523849902227	0.0118608
cg06105288	Island	MRPL28	NM_006428	TSS200	10573	0.00047419221333035	0.0379865002285079	0.0103782
cg06105296	OpenSea	MIR150	NR_029703	TSS200	406942	0.0276912991588026	0.118303424546992	0.0192738
cg06105555	OpenSea	FLJ22536	NR_015410	Body	NA	0.0233247173420215	0.889832292886785	0.0429953999999999
cg06105694	Island	NA	NA	NA	NA	0.0261001090052133	0.222320085467386	0.1141602
cg06105699	OpenSea	ASPSCR1	NM_024083	Body	79058	0.0314399863495315	0.500616088808007	0.1393644
cg06105778	Island	F12	NM_000505	Body	2161	0.00522483417081823	0.0247927675614058	0.0059304
cg06105935	OpenSea	NA	NA	NA	NA	0.0902593420313387	0.76776499795537	0.0429954
cg06105987	S_Shelf	PRKAG2	NM_016203;NM_001040633	Body;Body	51422	0.000633220692803039	0.979970566051396	0.00741300000000001
cg06106063	OpenSea	EDNRB	NM_000115	TSS1500	1910	0.0107879099630432	0.876779992240845	0.0533736
cg06106126	S_Shelf	MTNR1B	NM_005959	Body	4544	0.00827375285092682	0.910613294717545	0.044478
cg06106242	S_Shore	SMPD3	NM_018667	TSS1500	55512	0.0115491417939097	0.544123478760539	0.0815430000000001
cg06106312	Island	DBF4	NM_006716;NM_018843	TSS1500;5'UTR	10926	0.000385485697223691	0.0160501760313484	0.0059304
cg06106484	OpenSea	NA	NA	NA	NA	0.0389769315015279	0.47426243968439	0.2045988
cg06106510	OpenSea	NA	NA	NA	NA	0.00478380541259545	0.940302517182523	0.02112705
cg06106599	N_Shore	FADD	NM_003824	TSS1500	8772	0.0337974766810496	0.673949076802215	0.1252797
cg06106633	N_Shelf	KHDC1	NM_030568	5'UTR	80759	0.0115014440768206	0.942507491580735	0.0163086
cg06106653	OpenSea	NRG3	NM_001165972;NM_001165973;NM_001010848	Body;Body;Body	10718	0.0416999502394207	0.696496404623316	0.1163841
cg06106763	Island	OLIG1	NM_138983;NM_138983	1stExon;3'UTR	116448	0.0135704302991138	0.0597476854874309	0.0214977
cg06106793	N_Shore	PRCC	NM_005973;NM_199416	TSS1500;TSS1500	5546	0.00116681250939912	0.0146810457390933	0.0059304
cg06106839	OpenSea	NA	NA	NA	NA	0.00482378798966302	0.917584635331385	0.0474431999999999
cg06106883	OpenSea	NA	NA	NA	NA	0.020068924759636	0.650170253062187	0.1082298
cg06106948	Island	NA	NA	NA	NA	0.000542314043384519	0.00596405449301736	0.0029652
cg06107104	OpenSea	MYO15B	NR_003587	Body	80022	0.00650466607479406	0.853231403205343	0.0474432
cg06107116	Island	TAPBP	NM_172209;NM_003190;NM_004761;NR_028387	3'UTR;3'UTR;TSS1500;TSS1500	6892	0.00191786207085161	0.0225097339597765	0.007413
cg06107137	OpenSea	NA	NA	NA	NA	0.0470990472957279	0.761003199757099	0.0889560000000001
cg06107159	Island	LIMS2	NM_001136037;NM_001161403;NM_001161404	Body;Body;5'UTR	55679	0.0189947841421428	0.384841126051523	0.0993341999999999
cg06107216	OpenSea	NCRNA00114	NR_027067;NR_027065;NR_027066	TSS200;Body;Body	NA	0.0097035926530224	0.8059507290918	0.0770951999999999
cg06107260	OpenSea	HDAC4	NM_006037	Body	9759	0.0018422445826064	0.949160967063646	0.0207564
cg06107297	N_Shore	BET1	NM_005868	Body	10282	0.000330992831138263	0.00999202576034932	0.0044478
cg06107304	OpenSea	DNA2	NM_001080449	Body	1763	0.104680429530093	0.64179264440587	0.5233578
cg06107469	OpenSea	SPRYD4	NM_207344;NM_207344	1stExon;5'UTR	283377	0.000350834318654156	0.0179406605908723	0.0059304
cg06107816	N_Shore	NA	NA	NA	NA	0.0324548827798495	0.0888274677595427	0.0163086
cg06108181	Island	OSBPL10	NM_017784;NM_017784;NM_001137674	1stExon;5'UTR;TSS1500	114884	0.00100982280173218	0.0422906733680829	0.0177912
cg06108288	OpenSea	ARID1B	NM_017519;NM_175863;NM_020732	Body;Body;Body	57492	0.00296389219311116	0.984252419472462	0.00741300000000001
cg06108323	OpenSea	NA	NA	NA	NA	0.0327799852868522	0.84651109676216	0.0563387999999999
cg06108360	OpenSea	CRISPLD2	NM_031476	5'UTR	83716	0.0238179009569262	0.678028815694301	0.0874734000000001
cg06108383	N_Shore	PPT2	NM_005155;NM_030651;NM_138717	TSS1500;TSS1500;TSS1500	9374	0.114837335447428	0.688861914648097	0.1052646
cg06108395	Island	NR2F6	NM_005234	TSS1500	2063	0.000536097896845001	0.0151223391631676	0.0059304
cg06108459	OpenSea	PTK7	NM_002821;NM_152881;NM_152882;NM_152880	Body;Body;Body;Body	5754	0.0601150895325277	0.808122770082914	0.0578213999999999
cg06108461	Island	TAF4	NM_003185	Body	6874	0.0169478548955284	0.781785830869667	0.0919212000000001
cg06108510	Island	MLH1	NM_001167618;NM_001167617;NM_001167619;NM_000249;NM_014805	TSS1500;TSS1500;TSS1500;1stExon;TSS1500	4292	0.000861974836400928	0.00819454273423825	0.0029652
cg06108575	N_Shore	PRDM12	NM_021619	Body	59335	0.00579214191005067	0.941211513794325	0.0192738
cg06108782	Island	SLC18A3	NM_003055;NM_020984;NM_020984	TSS1500;1stExon;5'UTR	6572	0.00897695876049793	0.13419685081096	0.0415128
cg06109083	Island	NRARP	NM_001004354	TSS1500	441478	0.000451334953718145	0.0260540891446282	0.0088956
cg06109115	N_Shore	KNDC1	NM_152643	Body	85442	0.0172923493142201	0.729235812248661	0.0859908000000001
cg06109136	Island	RIC8B	NM_018157;NM_018157	1stExon;5'UTR	55188	0.000852598610471159	0.0155760209659439	0.007413
cg06109226	S_Shelf	NA	NA	NA	NA	0.00995437887290774	0.760744209489612	0.0696821999999999
cg06109238	OpenSea	FARP1	NM_005766	Body	10160	0.0720394506223805	0.835089152000653	0.0170498999999999
cg06109284	OpenSea	TBC1D14	NM_001113361;NM_020773	Body;Body	57533	0.0230563731733308	0.862130593865907	0.0459605999999999
cg06109482	S_Shelf	NA	NA	NA	NA	0.0327383635902801	0.361337366048936	0.1275036
cg06109529	Island	CEP63	NM_001042400;NR_024400;NM_001042383;NM_015391;NM_025180;NM_001042384;NR_024401;NM_025180	5'UTR;TSS1500;5'UTR;TSS1500;5'UTR;5'UTR;TSS1500;1stExon	80254	0.00343329113413988	0.16330782458792	0.0429954
cg06109664	Island	EIF4E	NM_001130679;NM_001968;NM_001968;NM_001130678;NM_001130679	5'UTR;1stExon;5'UTR;TSS1500;1stExon	1977	0.0405031233938885	0.223326353922646	0.1289862
cg06109724	N_Shore	CDC123	NM_006023;NM_014142	TSS1500;5'UTR	8872	0.000446895729334711	0.0241194506692116	0.0088956
cg06109867	OpenSea	MAGI1	NM_015520;NM_001033057;NM_004742	Body;Body;Body	9223	0.0295880642997009	0.921618960163059	0.0133434
cg06109876	OpenSea	FBXO32	NM_148177;NM_058229	TSS1500;Body	114907	0.00591876451785129	0.969842813110007	0.00963690000000009
cg06109939	OpenSea	C11orf41	NM_012194	Body	NA	0.00819826230861337	0.883457386439065	0.044478
cg06109949	Island	PDE11A	NM_016953;NM_001077197	TSS1500;Body	50940	0.00202455479503161	0.0557550403599617	0.0281694
cg06110021	N_Shelf	GRPEL1	NM_025196	Body	80273	0.00377919471645687	0.921769324853272	0.0252042
cg06110221	OpenSea	NA	NA	NA	NA	0.00218353798415106	0.114922244659717	0.0385476
cg06110297	S_Shore	NA	NA	NA	NA	0.00855034494520119	0.147882003125005	0.0563388
cg06110365	Island	TTLL12	NM_015140	TSS1500	23170	0.000581047426639258	0.0210964449381899	0.0059304
cg06110458	OpenSea	NA	NA	NA	NA	0.0290418953552227	0.536278750636342	0.1289862
cg06110575	N_Shore	NA	NA	NA	NA	0.0232431225310164	0.260632778048065	0.0948864
cg06110578	Island	MAD2L1BP	NM_001003690;NM_019096	TSS200;TSS200	9587	0.000770946396554821	0.0418452002215384	0.0118608
cg06110692	OpenSea	SCFD2	NM_152540	Body	152579	0.0245216637801823	0.107522648458156	0.0303933
cg06110701	OpenSea	SDK1	NM_152744	Body	221935	0.00372477545522472	0.954937943019699	0.0177912
cg06110728	S_Shore	NELL2	NM_001145110;NM_006159;NM_001145108;NM_001145109;NM_001145107	Body;TSS1500;TSS1500;TSS1500;TSS1500	4753	0.00327717275484719	0.047914969526954	0.022239
cg06110802	N_Shore	RPS3A	NM_001006	TSS1500	6189	0.0356077733527934	0.788324805448661	0.1297275
cg06111286	N_Shore	IL12B	NM_002187	TSS200	3593	0.0489737382695285	0.371195150163768	0.1875489
cg06111374	OpenSea	GRIN2B	NM_000834	5'UTR	2904	0.0537898620518197	0.857167927630131	0.0244628999999999
cg06111441	N_Shore	CPNE7	NM_014427;NM_153636	Body;Body	27132	0.00274058157025453	0.867939806805273	0.0415128
cg06111454	N_Shore	NFATC4	NM_001136022;NM_004554	Body;Body	4776	0.0171108706289203	0.0700704015448469	0.0252042
cg06111461	OpenSea	NA	NA	NA	NA	0.0044111554599721	0.870232483987688	0.037065
cg06111486	OpenSea	TRIM10	NM_006778;NM_052828	Body;Body	10107	0.0201332004217308	0.817641134865872	0.0874734000000001
cg06111526	OpenSea	ATF6B	NM_004381;NM_001136153	Body;Body	1388	0.00521048479145018	0.0872786650847804	0.0474432
cg06111627	Island	TPRA1	NM_001136053;NM_001142646;NM_001142646	TSS200;1stExon;5'UTR	131601	0.00179335152334701	0.0168687164652926	0.0059304
cg06111799	Island	IFT57	NM_018010	TSS200	55081	0.0370302968040952	0.160401780113209	0.0415128
cg06112082	OpenSea	NA	NA	NA	NA	0.00755604276203803	0.705426171245499	0.0711647999999999
cg06112087	N_Shelf	IGSF22	NM_173588	Body	283284	0.00166335388170298	0.984636233875004	0.00741300000000001
cg06112171	OpenSea	NA	NA	NA	NA	0.0347449720499784	0.68158944485503	0.111195
cg06112206	Island	ARMC5	NM_024742;NM_001105247	Body;Body	79798	0.00388024469088657	0.895991945602536	0.0385475999999999
cg06112333	S_Shore	PTTG1IP	NM_004339	TSS1500	754	0.0192415351350762	0.0903682195431923	0.0118608
cg06112335	OpenSea	NA	NA	NA	NA	0.00736368452036354	0.885444384776077	0.0474432
cg06112415	S_Shore	CGREF1	NM_001166240;NM_006569;NM_001166239	TSS200;TSS200;TSS1500	10669	0.00831526295565464	0.42549827001101	0.0711648
cg06112554	OpenSea	NA	NA	NA	NA	0.0108775914938541	0.953752071821657	0.0118608
cg06112560	S_Shore	PLK1	NM_005030	Body	5347	0.00604022671737131	0.897016329903772	0.0355824
cg06112654	S_Shore	NA	NA	NA	NA	0.0416574736306318	0.241010973342532	0.1230558
cg06112708	S_Shore	SP8	NM_182700;NM_198956	TSS1500;TSS1500	221833	0.00479878164539604	0.110091630815219	0.0355824
cg06112727	Island	POLR3D	NM_001722;NR_029714	5'UTR;TSS200	661	0.000483141079818472	0.00801965610157503	0.0029652
cg06112732	N_Shelf	WIPI2	NM_016003;NM_001033519;NM_015610;NM_001033520;NM_001033518	Body;Body;Body;Body;Body	26100	0.00190470637659555	0.946809357016661	0.0192738
cg06112779	S_Shore	PPP1R1A	NM_006741	TSS200	5502	0.000923043188943652	0.0956880136216124	0.022239
cg06112871	OpenSea	POU6F2	NM_007252;NM_001166018	Body;Body	11281	0.00541940130723751	0.940111755569348	0.0207564
cg06112894	S_Shelf	TRAPPC9	NM_031466	TSS1500	83696	0.0269266180497543	0.679709018442452	0.1275036
cg06112910	Island	GRM4	NM_000841	Body	2914	0.0172685003201138	0.778538402748923	0.0667170000000001
cg06112923	OpenSea	STEAP2	NM_001040666;NM_152999;NM_001040665	Body;3'UTR;3'UTR	261729	0.0172398381790168	0.927012574158349	0.0163086
cg06112956	Island	DNMT3A	NM_022552;NM_175629;NM_175630	TSS1500;TSS200;TSS200	1788	0.000595772761073627	0.0398226842332535	0.0118608
cg06112967	OpenSea	SP110	NM_004510;NM_004509;NM_080424	TSS1500;TSS1500;TSS1500	3431	0.0449771369849176	0.845250994953922	0.0711647999999999
cg06113001	OpenSea	GLYCAM1	NR_003039	Body	644076	0.0511955645380736	0.742070744915497	0.1067472
cg06113208	N_Shelf	NA	NA	NA	NA	0.0352578749156784	0.908962824587185	0.0177912
cg06113534	Island	DSCC1	NM_024094	1stExon	79075	0.000363276199760132	0.0149049694753017	0.0059304
cg06113665	OpenSea	MFAP3L	NM_021647;NM_001009554	Body;Body	9848	0.000637220472167808	0.977315635695216	0.00889560000000001
cg06113776	OpenSea	COL11A2	NM_080679;NM_080681;NM_080680	Body;Body;Body	1302	0.00378919837344714	0.921890655407212	0.0222389999999999
cg06113789	Island	TTBK1	NM_032538	Body	84630	0.022183568704311	0.132984784599646	0.0266868
cg06113801	Island	NA	NA	NA	NA	0.0262814762798386	0.899460231231325	0.0192738
cg06114087	N_Shore	PCDH8	NM_032949;NM_002590	TSS1500;TSS1500	5100	0.00648963096147309	0.0707962431216633	0.0252042
cg06114171	OpenSea	DSCAML1	NM_020693	Body	57453	0.0201646110615847	0.638819253127262	0.1067472
cg06114334	OpenSea	NA	NA	NA	NA	0.074116226946789	0.16964180029633	0.0088956
cg06114456	N_Shore	NA	NA	NA	NA	0.000484254392159939	0.0372028227641004	0.0088956
cg06114471	S_Shore	ZNF785	NM_152458	TSS1500	146540	0.00524152746149407	0.0431083185048839	0.0177912
cg06114556	OpenSea	TNS3	NM_022748	5'UTR	64759	0.015471137920941	0.558988249905898	0.1067472
cg06114765	Island	USP25	NM_013396	Body	29761	0.000433797348870467	0.0256003493934493	0.0088956
cg06114987	N_Shore	FOXL1	NM_005250	TSS1500	2300	0.0493103149395569	0.793524572543176	0.0593039999999999
cg06115018	OpenSea	MUC4	NM_018406;NM_138297;NM_004532	Body;Body;Body	4585	0.0929289667823036	0.735856975578506	0.0533736
cg06115318	Island	ARL5B	NM_178815	TSS200	221079	0.000474952422842846	0.0381004980100648	0.0118608
cg06115388	OpenSea	NA	NA	NA	NA	0.0182757452661414	0.464199404167459	0.1022994
cg06115535	Island	IMP4	NM_033416;NM_032357	TSS1500;TSS200	92856	0.00109220780019862	0.0745530784335292	0.0177912
cg06115614	N_Shore	GATA2	NM_001145661;NM_032638;NM_001145662	Body;Body;Body	2624	0.0126548803878654	0.359015306041343	0.0800604
cg06115679	OpenSea	MACF1	NM_012090	Body	23499	0.0627480066078211	0.859594823205322	0.0170498999999999
cg06115741	Island	TP53INP2	NM_021202	TSS200	58476	0.000331586950826689	0.0123486773688911	0.0044478
cg06115810	OpenSea	PDE4B	NM_001037341;NM_001037339;NM_001037340;NM_002600	Body;TSS200;Body;Body	5142	0.0397270058102906	0.205049177541479	0.0674583
cg06115826	OpenSea	NA	NA	NA	NA	0.012418066673967	0.715568602921594	0.0548562
cg06115835	OpenSea	SH3RF3	NM_001099289	Body	344558	0.000959178424662292	0.947412673225181	0.0163086
cg06115851	Island	C18orf10	NM_015476;NM_020776;NM_015476	5'UTR;TSS1500;1stExon	NA	0.000369209627419274	0.0140689037626188	0.0059304
cg06116009	Island	NA	NA	NA	NA	0.0175510894450829	0.262941287915589	0.1082298
cg06116095	Island	PANX1	NM_015368	TSS1500	24145	0.000356579138080387	0.0121262113524642	0.0044478
cg06116236	Island	CACNG8	NM_031895	Body	59283	0.0125473366932208	0.389843658930202	0.0904386
cg06116248	OpenSea	BEAN	NM_001136106	3'UTR	NA	0.0012775093595333	0.923124592538019	0.0252041999999999
cg06116260	OpenSea	NA	NA	NA	NA	0.0196948501902623	0.928317352613341	0.0170498999999999
cg06116271	Island	DYNLL1	NM_001037494;NM_003769	TSS1500;Body	8655	0.00125486548196541	0.0804432739690056	0.0237216
cg06116397	Island	ZNF397	NM_001135178;NM_032347	TSS200;TSS200	84307	0.000728838434945768	0.0440196072271469	0.014826
cg06116488	Island	OPTN	NM_001008211;NM_021980;NM_001008212;NM_001008213	5'UTR;5'UTR;5'UTR;5'UTR	10133	0.0033545045645563	0.0240917207887841	0.0059304
cg06116495	Island	ATG3	NM_022488;NM_017945	TSS1500;TSS200	64422	0.000521114620592736	0.0147832588757087	0.0044478
cg06116636	OpenSea	NA	NA	NA	NA	0.000903099323732854	0.0391099919034205	0.014826
cg06116704	N_Shore	KLHL29	NM_052920	Body	114818	0.0162076606481227	0.875374278316018	0.0459606
cg06116757	N_Shore	ASTN1	NM_207108;NM_004319	Body;Body	460	0.0101503045680529	0.941490057748521	0.014826
cg06116806	Island	ZFP30	NM_014898	5'UTR	22835	0.00193272152204089	0.0396247769064273	0.0118608
cg06117072	Island	TFAP2B	NM_003221	Body	7021	0.0159609023621902	0.256623127701804	0.07413
cg06117093	OpenSea	HDAC4	NM_006037	5'UTR	9759	0.0856134360026252	0.377250431766606	0.1823598
cg06117133	N_Shelf	CTRL	NM_001907	TSS1500	1506	0.00204814260472161	0.926566054069748	0.0237215999999999
cg06117153	Island	NA	NA	NA	NA	0.00629652854570318	0.313008088504694	0.0533736
cg06117184	Island	CKAP2L	NM_152515;NM_152515	1stExon;5'UTR	150468	0.00108641317312117	0.0332196635438407	0.0103782
cg06117341	N_Shore	CLDN9	NM_020982;NM_020982	1stExon;5'UTR	9080	0.0257833284209751	0.447780376553419	0.1304688
cg06117404	N_Shore	PCMTD2	NM_018257;NM_001104925	Body;Body	55251	0.00993030493540964	0.94676344794372	0.0155672999999999
cg06117824	S_Shelf	TMEM51	NM_001136217;NM_001136218;NM_001136216;NM_018022	Body;Body;Body;Body	55092	0.00311291585222719	0.983717332319979	0.00667170000000009
cg06118056	N_Shore	NA	NA	NA	NA	0.0147092029801733	0.940811111237308	0.0118608
cg06118122	OpenSea	LGALS8	NM_201544;NM_006499;NM_201545;NM_201543	Body;Body;Body;Body	3964	0.0329213048734992	0.82015697302565	0.0681996000000001
cg06118126	Island	NA	NA	NA	NA	0.00423332325896834	0.032210968820855	0.0133434
cg06118245	OpenSea	NA	NA	NA	NA	0.0230263611785486	0.876578364054761	0.0326171999999999
cg06118302	N_Shelf	NA	NA	NA	NA	0.00955795765987812	0.881619247024439	0.0429954
cg06118312	OpenSea	GZMA	NM_006144	1stExon	3001	0.0507715199301175	0.147710157136202	0.0177912
cg06118338	N_Shelf	TSG101	NM_006292	Body	7251	0.0196806218346893	0.909567569973582	0.0229803000000001
cg06118384	Island	KIF5C	NM_004522	Body	3800	0.00593806367264616	0.0569579203860965	0.014826
cg06118478	OpenSea	COL2A1	NM_001844;NM_033150	Body;Body	1280	0.0951798926241523	0.737269430050795	0.0415127999999999
cg06118533	Island	CBS	NM_000071	Body	875	0.0172351690745918	0.773204081330555	0.0667169999999999
cg06118578	Island	RTTN	NM_173630;NM_173630	1stExon;5'UTR	25914	0.000673299894030196	0.0181452509309483	0.007413
cg06118584	OpenSea	SNN	NM_003498	3'UTR	8303	0.0273764249446594	0.846742294653737	0.0444779999999999
cg06118588	Island	SEMA4F	NM_004263	Body	10505	0.00329166277998948	0.10838116014987	0.0415128
cg06118609	OpenSea	NLRP10	NM_176821	Body	338322	0.00961763319271311	0.821355010505855	0.0667169999999999
cg06118626	Island	RGL2	NM_004761;NR_028387;NM_004761	5'UTR;Body;1stExon	5863	0.000496186297094188	0.0106099246203895	0.0059304
cg06118999	Island	RNLS	NM_001031709;NM_018363	TSS200;TSS200	55328	0.00915187277019214	0.067508086392142	0.0163086
cg06119016	Island	C17orf101	NM_175902;NM_024648	Body;Body	NA	0.00897435041854508	0.820347428089322	0.0429954
cg06119051	Island	CA2	NM_000067;NM_000067	5'UTR;1stExon	760	0.000558145765243008	0.0210068947691478	0.007413
cg06119137	OpenSea	NA	NA	NA	NA	0.0147651978905435	0.901913720108429	0.0326171999999999
cg06119148	OpenSea	C3orf37	NM_020187;NM_001006109	Body;Body	NA	0.00466099731914165	0.967197847543582	0.0140846999999999
cg06119162	S_Shore	NA	NA	NA	NA	0.0304956866115049	0.887317208136348	0.0207564
cg06119275	OpenSea	GOLGA3	NM_005895	Body	2802	0.00488252951246715	0.916836883968398	0.0326171999999999
cg06119296	OpenSea	C10orf62	NM_001009997;NM_138413;NM_001134670	TSS1500;Body;Body	414157	0.00287378231634182	0.9327388954483	0.0266868
cg06119452	N_Shore	THBS2	NM_003247	Body	7058	0.0761965031204034	0.574616840548418	0.3676848
cg06119461	N_Shore	GSTO1	NM_004832	TSS200	9446	0.00219756116798902	0.0464270381534104	0.0088956
cg06119536	Island	SLTM	NM_001013843;NM_024755	TSS1500;TSS1500	79811	0.000775787565690931	0.00722091204845603	0.0044478
cg06119575	OpenSea	TAL2	NM_005421	1stExon	6887	0.00792580764798172	0.955281041869383	0.0163086
cg06119628	Island	PRCC	NM_005973;NM_199416;NM_199416;NM_005973	5'UTR;5'UTR;1stExon;1stExon	5546	0.000515211349224283	0.0178255119759711	0.007413
cg06119630	OpenSea	NA	NA	NA	NA	0.0222627664975883	0.826104406809733	0.0548562
cg06119711	Island	PTK2	NM_005607;NM_153831	5'UTR;5'UTR	5747	0.000879089835392209	0.0151426141008073	0.0088956
cg06119874	N_Shore	PFKFB2	NM_001018053;NM_006212;NM_018566	TSS1500;TSS1500;TSS1500	5208	0.0122327104037025	0.9475346460082	0.014826
cg06119894	N_Shore	GRIA4	NM_001077244;NM_000829;NM_001112812;NM_001077243	TSS1500;TSS1500;TSS1500;TSS1500	2893	0.0204010227154862	0.195780859737981	0.0630105
cg06119923	OpenSea	TIAM2	NM_012454;NM_001010927	Body;Body	26230	0.00591278307196483	0.945378722767418	0.0207564
cg06120122	OpenSea	NA	NA	NA	NA	0.031792268545984	0.85699958052011	0.0474431999999999
cg06120215	Island	ZNF780B	NM_001005851	TSS200	163131	0.000765178917712624	0.020196004184513	0.007413
cg06120235	S_Shore	NA	NA	NA	NA	0.0175527460001881	0.724902076014744	0.1675338
cg06120359	OpenSea	NA	NA	NA	NA	0.0276269391635961	0.847076754026752	0.0459606
cg06120399	S_Shore	ARL5C	NM_001143968	TSS200	390790	0.0163797658147771	0.610631476775832	0.1097124
cg06120404	N_Shore	C1orf88	NM_181643	TSS1500	NA	0.000461353080593772	0.0254253962759936	0.0088956
cg06120492	OpenSea	ACVR2B	NM_001106	3'UTR	93	0.0515986197479672	0.826462816427431	0.0429953999999999
cg06120528	Island	AGPHD1	NM_001083612;NM_001013619	5'UTR;5'UTR	NA	0.000536075666108622	0.015900916612645	0.0059304
cg06120688	OpenSea	GRB10	NM_001001555;NM_001001549;NM_001001550;NM_005311;NM_001001550	5'UTR;Body;1stExon;Body;5'UTR	2887	0.0114241055304056	0.939136143276333	0.0177912
cg06120755	N_Shore	SLC26A1	NM_022042;NM_000203;NM_213613;NM_134425	Body;Body;Body;Body	10861	0.00231598847206313	0.957265152439901	0.0163086
cg06120945	N_Shore	MT3	NM_005954	TSS1500	4504	0.0204666009802445	0.361677759371728	0.1267623
cg06121167	OpenSea	TAP2	NM_000544;NM_018833	3'UTR;Body	6891	0.00451980839088123	0.894544367033163	0.0326172
cg06121192	OpenSea	NA	NA	NA	NA	0.00975081628934078	0.867737306330457	0.0459606
cg06121193	N_Shelf	NA	NA	NA	NA	0.014691383612249	0.931340134656953	0.0192738
cg06121207	S_Shore	NAT15	NM_001083601;NM_152457	5'UTR;TSS1500	NA	0.00740219951401613	0.479818177782123	0.0711648
cg06121226	OpenSea	SLC4A4	NM_001134742;NM_001098484	Body;Body	8671	0.0469077769735909	0.525008958095929	0.214977
cg06121323	S_Shore	IFNAR1	NM_000629	Body	3454	0.000717557534205397	0.0405521122261013	0.0088956
cg06121352	N_Shelf	GRM1	NM_000838;NM_001114329	TSS1500;TSS1500	2911	0.0266076453139914	0.688743586781139	0.0978516000000001
cg06121450	S_Shore	UCK2	NM_012474	Body	7371	0.00354547039586397	0.0815823123529171	0.051891
cg06121461	Island	ATP5A1	NM_001001937;NM_001001937;NR_026978;NM_138443	5'UTR;1stExon;TSS200;TSS200	NA	0.000586196184442924	0.0163090104721343	0.007413
cg06121469	S_Shore	SPG11	NM_025137;NM_001160227	TSS1500;TSS1500	80208	0.00329505924839585	0.0336971145759159	0.0088956
cg06121507	OpenSea	S100A12	NM_005621	5'UTR	6283	0.0151631389476572	0.919509000916825	0.0303932999999999
cg06121514	OpenSea	IPW	NR_023915	Body	3653	0.0661361491920154	0.635823736548865	0.2349921
cg06121772	OpenSea	TRIML1	NM_178556	Body	339976	0.00248467338513577	0.87226475489921	0.0326172
cg06121800	Island	KNDC1	NM_152643	Body	85442	0.00628622191078907	0.908969581262403	0.029652
cg06121808	S_Shore	SLC20A1	NM_005415	Body	6574	0.0179015228455485	0.391271296538039	0.0993342
cg06122000	Island	UBE2CBP	NM_198920	TSS200	NA	0.000898287994882271	0.0505717739314376	0.014826
cg06122080	OpenSea	NGLY1	NM_001145294;NR_026937;NM_017897;NM_001145391	TSS1500;Body;5'UTR;5'UTR	55768	0.00463409837751412	0.0793089870159079	0.0266868
cg06122148	Island	CNTN5	NM_175566;NM_014361	TSS1500;TSS1500	53942	0.00461438723667649	0.049984373087541	0.0177912
cg06122230	OpenSea	ZNFX1	NM_021035	Body	57169	0.0423646885140185	0.693311688375889	0.2475942
cg06122613	N_Shelf	PI4KB	NM_002651	Body	5298	0.0233027823334582	0.709320731091576	0.1601208
cg06122635	Island	NA	NA	NA	NA	0.00549860599084327	0.043906756779537	0.0177912
cg06122697	OpenSea	CYP26B1	NM_019885	Body	56603	0.019324962908803	0.774098870432169	0.0637518000000001
cg06122825	OpenSea	NA	NA	NA	NA	0.0357914643743036	0.820535703623631	0.0741299999999999
cg06122864	OpenSea	MOG	NM_206813;NM_001170418;NM_206811;NM_206810;NM_206809;NM_001170417;NM_001008229;NM_001008228;NM_206812;NM_002433;NM_206814	Body;Body;Body;Body;Body;Body;Body;Body;Body;Body;Body	4340	0.0538611723397506	0.684656915218278	0.1074885
cg06122871	S_Shelf	NA	NA	NA	NA	0.0312197905905199	0.243909063306578	0.0800604
cg06122933	Island	LEO1	NM_138792	TSS200	123169	0.000606440618530497	0.0134190271639594	0.0044478
cg06123147	OpenSea	ZNF407	NM_001146189;NM_017757;NM_001146190;NM_017757;NM_001146189;NM_001146190	1stExon;5'UTR;1stExon;1stExon;5'UTR;5'UTR	55628	0.0288664240156949	0.933088367301473	0.0122314500000001
cg06123252	S_Shelf	KIAA1751	NM_001080484	Body	NA	0.0225527153172787	0.761912139277071	0.0637518000000001
cg06123346	OpenSea	ATP4A	NM_000704	1stExon	495	0.0184516526086866	0.600574967986951	0.0904385999999999
cg06123358	OpenSea	NA	NA	NA	NA	0.00958192552324886	0.941387129565187	0.0192738
cg06123544	Island	FSCN1	NM_003088;NM_003088	5'UTR;1stExon	6624	0.000645752966616764	0.0409821299177686	0.0133434
cg06123584	Island	NA	NA	NA	NA	0.0101533153370441	0.894488112527774	0.0281694
cg06123753	OpenSea	NA	NA	NA	NA	0.0551945291292421	0.387614925116436	0.1534491
cg06123783	Island	LOC441046	NR_003675	TSS200	NA	0.00132393649142466	0.0206597094899847	0.007413
cg06123807	S_Shelf	NA	NA	NA	NA	0.00237047788739222	0.90105266987778	0.0385476
cg06123855	Island	SEPSECS	NM_001159728;NM_016955;NM_153825	TSS200;TSS200;TSS200	51091	0.000524944987426825	0.0266677494339114	0.007413
cg06123891	OpenSea	GYG1	NM_004130	Body	2992	0.0143397089364195	0.842777238427274	0.140847
cg06123940	N_Shore	RNF125	NM_017831	TSS1500	54941	0.00844414733225918	0.829079764241664	0.0667170000000001
cg06124285	OpenSea	GJA5	NM_005266;NM_181703	3'UTR;3'UTR	2702	0.0290620504274959	0.885671489502784	0.0326172
cg06124295	S_Shore	TXNL4B	NM_001142317;NM_001142318;NM_014003;NM_017853;NM_017853	5'UTR;5'UTR;TSS1500;1stExon;5'UTR	54957	0.000785657990265317	0.0291615963515857	0.007413
cg06124390	S_Shelf	NA	NA	NA	NA	0.0227962172548718	0.57751016098473	0.1052646
cg06124418	Island	LOC344595	NR_028301;NR_028302;NR_028303	Body;Body;TSS200	NA	0.00195009711824221	0.00970484259687704	0.0029652
cg06124434	Island	TFIP11	NM_012143;NM_001008697	Body;Body	24144	0.00150897872976798	0.944437939687418	0.0177911999999999
cg06124528	S_Shore	TMEM130	NM_152913;NM_001134451;NM_001134450	TSS1500;TSS1500;TSS1500	222865	0.0019124542294484	0.0355836330306298	0.0133434
cg06124579	N_Shore	ELAVL4	NM_001144777	TSS1500	1996	0.0107599505417417	0.949366078231067	0.014826
cg06124660	OpenSea	NA	NA	NA	NA	0.0426346246744742	0.903206308741408	0.0111195000000001
cg06124793	OpenSea	TNNT3	NM_006757;NM_001042782;NM_001042781;NM_001042780	TSS1500;TSS1500;TSS1500;TSS1500	7140	0.0138585210507189	0.820752074327627	0.0563388
cg06124827	S_Shore	MORN4	NM_178832;NM_001098831	TSS200;5'UTR	118812	0.00204612768339974	0.0522759112360031	0.0340998
cg06124876	OpenSea	NA	NA	NA	NA	0.0163202275870749	0.364180522000167	0.0859908
cg06124883	OpenSea	TMEM51	NM_001136218;NM_018022;NM_001136216;NM_001136217	5'UTR;5'UTR;5'UTR;5'UTR	55092	0.0494964398389454	0.860787113568	0.022239
cg06124975	Island	SOBP	NM_018013	TSS1500	55084	0.000727265337816517	0.0199960783401997	0.0118608
cg06125055	Island	FKBP7	NM_001135212;NR_031666;NM_181342	TSS200;Body;TSS200	51661	0.00053563618097938	0.0171994579565063	0.007413
cg06125080	OpenSea	NA	NA	NA	NA	0.0099281662153654	0.86599145041807	0.0489258
cg06125456	S_Shelf	NA	NA	NA	NA	0.0991949971717553	0.717020689754162	0.0815429999999999
cg06125576	Island	SPRY2	NM_005842	5'UTR	10253	0.0191215090926265	0.109511372454715	0.0252042
cg06125591	N_Shore	NA	NA	NA	NA	0.022940840413577	0.688574429426335	0.1097124
cg06125903	S_Shore	CTSZ	NM_001336	TSS1500	1522	0.0428036992000769	0.643731913213778	0.1645686
cg06125930	Island	PEX7	NM_000288	TSS200	5191	0.000640375527752191	0.0209821049379538	0.007413
cg06126019	OpenSea	DENND5A	NM_015213	Body	23258	0.042432934030144	0.190934733518341	0.0726474
cg06126060	N_Shelf	TRIM27	NM_006510	Body	5987	0.00173377350248798	0.972302205193314	0.0118608
cg06126225	OpenSea	NA	NA	NA	NA	0.0162661312852634	0.928598476159515	0.0163086
cg06126335	N_Shore	LIMK1	NM_002314	TSS1500	3984	0.00842669104966561	0.278936650155317	0.0563388
cg06126494	OpenSea	NA	NA	NA	NA	0.0391052124917746	0.816340694728467	0.0481845000000001
cg06126593	N_Shore	LYRM1	NM_020424;NM_173475	TSS1500;5'UTR	57149	0.0527709713989905	0.677279559460082	0.0919211999999999
cg06126658	S_Shore	NA	NA	NA	NA	0.00212283052566631	0.0423012732034653	0.0118608
cg06126698	N_Shore	ZFPM1	NM_153813	Body	161882	0.00785940199944947	0.942604340752341	0.0177912
cg06126713	OpenSea	SOSTDC1	NM_015464	TSS200	25928	0.0202587709831132	0.308523038783895	0.1163841
cg06126721	Island	SLC43A2	NM_152346	3'UTR	124935	0.0503495427997696	0.377700958732327	0.259455
cg06126743	Island	C4orf41	NM_199053;NM_152682;NM_021942;NM_021942;NM_199053	1stExon;TSS200;1stExon;5'UTR;5'UTR	NA	0.000538411692850731	0.00345405296030042	0.0014826
cg06126809	OpenSea	NAT9	NM_015654	3'UTR	26151	0.00868279306777148	0.212650468472009	0.059304
cg06126815	S_Shore	PON2	NM_000305;NM_001018161	TSS1500;TSS1500	5445	0.0170869895119685	0.914025693501492	0.0214976999999999
cg06126829	OpenSea	HNF4A	NM_001030003;NM_001030004;NM_175914	TSS200;TSS200;TSS200	3172	0.0245269876845133	0.867962353142666	0.0429953999999999
cg06126864	OpenSea	NA	NA	NA	NA	0.0219025844671121	0.914562889194755	0.0192738
cg06127174	OpenSea	SNORD115	NR_003307;NR_003313;NR_003347	Body;Body;TSS1500	NA	0.00525452253593435	0.933117294523017	0.0163085999999999
cg06127202	OpenSea	FRK	NM_002031	Body	2444	0.025476795088196	0.717316947935439	0.0874733999999999
cg06127256	OpenSea	NA	NA	NA	NA	0.0821939427843777	0.786772366599841	0.022239
cg06127263	OpenSea	DTHD1	NM_001136536;NM_001170700	Body;Body	401124	0.0522385932983195	0.158061333001391	0.0429954
cg06127294	S_Shelf	ALOX5	NM_000698	Body	240	0.0186374135378003	0.846151372442894	0.0578214000000001
cg06127313	S_Shore	MGAT5B	NM_198955;NM_144677	3'UTR;3'UTR	146664	0.0107049834408801	0.88572423503428	0.0355823999999999
cg06127316	S_Shelf	WEE1	NM_001143976;NM_003390	Body;Body	7465	0.0781166697660536	0.515516681158893	0.2505594
cg06127335	OpenSea	SNED1	NM_001080437	Body	25992	0.00461497925447211	0.948889306390732	0.014826
cg06127541	OpenSea	RRAS2	NM_012250;NM_001102669	Body;5'UTR	22800	0.0249611222234407	0.815517641539154	0.0607866000000001
cg06127577	Island	ABCA5	NM_172232;NM_172232	5'UTR;1stExon	23461	0.000706193026618789	0.0371640725314616	0.0118608
cg06127619	N_Shore	HCG18	NR_024052;NR_024053	Body;Body	414777	0.0967529976261625	0.569549899801117	0.3328437
cg06127719	S_Shore	NA	NA	NA	NA	0.018229069851521	0.909936980953208	0.022239
cg06127746	N_Shore	LOC652276	NR_015441	Body	652276	0.00219275049821678	0.937785855065605	0.0207563999999999
cg06127801	OpenSea	NA	NA	NA	NA	0.0180980043779383	0.737805388133085	0.1074885
cg06127862	Island	FGF12	NM_004113	Body	2257	0.00213301020247442	0.0432845775552913	0.0207564
cg06127885	N_Shore	DUOX1	NM_175940;NM_017434;NM_144565	TSS1500;TSS1500;5'UTR	53905	0.0122246793859886	0.312218673171341	0.0696822
cg06127931	N_Shore	PLCXD2	NM_001134478;NM_153268	TSS1500;TSS1500	257068	0.00217729012885408	0.0192024169856765	0.0088956
cg06128028	Island	TBX20	NM_001166220;NM_001077653	TSS200;TSS200	57057	0.00292796136810281	0.0802175574373706	0.0252042
cg06128055	Island	HECTD2	NM_173497;NR_024467;NM_182765	TSS1500;Body;TSS1500	143279	0.000731632176516409	0.0288004499568771	0.0133434
cg06128123	OpenSea	FLJ22536	NR_015410	Body	NA	0.0244298971000661	0.831153583883108	0.0830255999999999
cg06128142	OpenSea	GPT2	NM_001142466;NM_133443	3'UTR;3'UTR	84706	0.0115288241195066	0.913211406131414	0.0237215999999999
cg06128161	S_Shore	NA	NA	NA	NA	0.0484045948815349	0.624914279346754	0.2134944
cg06128182	Island	DNMT1	NM_001130823;NM_001379	TSS200;TSS200	1786	0.00636130607707447	0.0454447313087973	0.0103782
cg06128195	N_Shore	C6orf176	NR_026860;NR_026861;NR_027284	Body;Body;TSS200	NA	0.00158609769135269	0.0181000878122347	0.0088956
cg06128198	Island	DOCK1	NM_001380	TSS200	1793	0.00386312071906668	0.0702964265504238	0.0281694
cg06128358	S_Shelf	HSPA1L	NM_005527	Body	3305	0.00209108281339471	0.979544603670356	0.00889560000000001
cg06128509	Island	KIF20B	NM_016195	5'UTR	9585	0.000661472241397214	0.0301061627219936	0.0133434
cg06128521	OpenSea	NA	NA	NA	NA	0.0116931394294908	0.921324865125466	0.0252042
cg06128608	Island	VAV2	NM_001134398;NM_003371	Body;Body	7410	0.0234267986304582	0.876693772848514	0.0355823999999999
cg06128612	Island	SETD8	NM_020382	TSS1500	NA	0.00078675028765351	0.039394258450925	0.0163086
cg06128688	Island	NA	NA	NA	NA	0.00456809504222015	0.0866215348102436	0.0474432
cg06128875	OpenSea	NA	NA	NA	NA	0.0309687406729202	0.339740418873745	0.118608
cg06128893	S_Shelf	ITGB4	NM_001005731;NM_001005619;NM_000213	Body;Body;Body	3691	0.00111363696055251	0.942071533575047	0.0177912
cg06128917	S_Shore	NA	NA	NA	NA	0.0079045116307762	0.837137581441599	0.0474432
cg06128920	Island	ATAD3A	NM_001170535;NM_018188;NM_001170536	TSS200;TSS200;TSS1500	55210	0.00411614398761691	0.23639345690808	0.0281694
cg06128999	S_Shore	NA	NA	NA	NA	0.0102393678100635	0.521699439755803	0.0859908000000001
cg06129054	Island	PCLO	NM_033026;NM_014510	TSS1500;TSS1500	27445	0.000926651077596422	0.0158157434737993	0.007413
cg06129084	Island	C16orf57	NM_024598;NM_020807	TSS1500;TSS1500	NA	0.000989668062496181	0.0695342131442088	0.0207564
cg06129498	Island	KCNK4	NM_033310;NM_033310	5'UTR;1stExon	50801	0.00229802894452055	0.188163492471202	0.0429954
cg06129556	OpenSea	CSNK1G1	NM_022048	5'UTR	53944	0.0131151728762032	0.942151359282813	0.0155672999999999
cg06129617	OpenSea	SH3RF3	NM_001099289	Body	344558	0.00830093091877254	0.93778517181581	0.0192738
cg06129712	OpenSea	SEMA3A	NM_006080	Body	10371	0.0272508182232897	0.893628897547788	0.0259454999999999
cg06129794	Island	SNORA26	NR_003016;NR_024031	TSS1500;TSS200	677810	0.000731598175327762	0.0496367242663129	0.0177912
cg06130144	Island	MEN1	NM_130802;NM_130803;NM_130799;NM_000244;NM_130801;NM_130804;NM_130803;NM_130800	TSS200;1stExon;TSS200;TSS200;TSS1500;5'UTR;5'UTR;TSS1500	4221	0.000411614955937908	0.0203740490997149	0.0059304
cg06130159	N_Shore	ERCC4	NM_005236	TSS1500	2072	0.000490791489422542	0.0283659142485809	0.0088956
cg06130277	Island	ERAL1	NM_005702	1stExon	26284	0.000431694818348621	0.0277955392000762	0.0088956
cg06130322	OpenSea	TMEM132C	NM_001136103	Body	92293	0.0276880997912593	0.481521998763296	0.103782
cg06130354	N_Shelf	RNF167	NM_015528	Body	26001	0.0974954571159746	0.246163941037446	0.0266868
cg06130365	Island	TUBGCP2	NM_006659;NM_145806	5'UTR;TSS1500	10844	0.00264921179030182	0.105763080176925	0.0340998
cg06130371	Island	PARP16	NM_017851;NM_017851	5'UTR;1stExon	54956	0.00074630016982707	0.0589930576373759	0.0133434
cg06130562	OpenSea	PMM2	NM_000303	3'UTR	5373	0.00966077993069278	0.91431507662437	0.0303932999999999
cg06130599	OpenSea	MOBKL1A	NM_173468	Body	NA	0.00369101254595218	0.970079050758374	0.0103782
cg06130714	OpenSea	GAS7	NM_201433	Body	8522	0.134267349126689	0.295276886131228	0.037065
cg06130950	Island	ZNF202	NM_003455	TSS200	7753	0.00180618196278944	0.0525339088639329	0.0214977
cg06131143	Island	NA	NA	NA	NA	0.00117805059635596	0.0228113461853279	0.0088956
cg06131149	N_Shelf	NA	NA	NA	NA	0.0165821971403409	0.86070626201271	0.0578214000000001
cg06131211	OpenSea	CRIM1	NM_016441	Body	51232	0.00411162969174595	0.941638428145462	0.0207564
cg06131239	N_Shore	DHX16	NM_001164239;NM_003587	Body;Body	8449	0.000566289293277292	0.0200682606243492	0.007413
cg06131338	OpenSea	ACACB	NM_001093	Body	32	0.00589568439637354	0.974439348733614	0.00889560000000001
cg06131526	S_Shore	FBXO5	NM_012177;NM_001142522	TSS1500;TSS1500	26271	0.00282601575062808	0.036425794196292	0.0163086
cg06131578	Island	MDC1	NM_014641;NM_014641	1stExon;5'UTR	9656	0.000594367132183722	0.0113284495744971	0.0044478
cg06131630	S_Shelf	NA	NA	NA	NA	0.0314745184719281	0.712723378507724	0.0867321
cg06131755	Island	ACAT2	NM_005891	TSS1500	39	0.0132216306491116	0.163138254627067	0.1067472
cg06131802	N_Shore	PRR14	NM_024031	TSS1500	78994	0.0186772338842583	0.182192734022581	0.0637518
cg06131879	OpenSea	IQCF5	NM_001145059	Body	389124	0.0212930584189222	0.541938297160399	0.0948864000000001
cg06132028	Island	EYA4	NM_172103;NM_172105;NM_004100	TSS200;TSS200;TSS200	2070	0.00284081120503232	0.0724659769190239	0.022239
cg06132069	Island	SLC12A5	NM_020708;NM_001134771	Body;Body	57468	0.0136453413440848	0.144703407880561	0.0504084
cg06132324	Island	XPO5	NM_020750;NM_006502;NM_006502	TSS1500;1stExon;5'UTR	57510	0.000851106677710461	0.00487494197972693	0.0014826
cg06132342	S_Shore	KRT85	NM_002283	1stExon	3891	0.0145394818784032	0.847997871912165	0.0681996000000001
cg06132400	Island	NA	NA	NA	NA	0.024124174127525	0.283477043663864	0.163086
cg06132433	Island	MTMR12	NM_001040446	TSS200	54545	0.000909843294540646	0.0155552704044293	0.007413
cg06132455	N_Shelf	C22orf29	NM_024627;NM_053004	Body;5'UTR	NA	0.00329705814442216	0.950566729616615	0.0177912
cg06132502	N_Shore	LARP6	NM_197958;NM_018357	Body;Body	55323	0.059468429436769	0.76343676969545	0.0659757
cg06132505	OpenSea	NA	NA	NA	NA	0.0164684166828906	0.842475161863808	0.0563388
cg06132620	OpenSea	NHSL1	NM_001144060;NM_001144060;NM_020464	1stExon;5'UTR;Body	57224	0.0646271309675006	0.334289621708951	0.170499
cg06132694	Island	NDST3	NM_004784	TSS1500	9348	0.00130558151630839	0.0335429776727601	0.014826
cg06132727	Island	NA	NA	NA	NA	0.0272900935996083	0.261468441777504	0.096369
cg06132803	OpenSea	NA	NA	NA	NA	0.0279191176376101	0.871415611889917	0.0318758999999999
cg06132853	OpenSea	CCDC57	NM_198082	Body	284001	0.00137128077603083	0.948172040973822	0.0177912
cg06132862	OpenSea	C10orf90	NM_001004298	Body	118611	0.0397226789105201	0.219526509767414	0.0622692
cg06132876	S_Shore	C6orf25	NM_138274;NM_138273;NM_138275;NM_138272;NM_025260;NM_138277	Body;Body;Body;Body;Body;Body	NA	0.00603686832880262	0.878403072749466	0.0415128
cg06132940	Island	PTDSS2	NM_030783	Body	81490	0.000787386045316274	0.0578614383736233	0.0163086
cg06133061	OpenSea	DSCAML1	NM_020693	Body	57453	0.0187897239632	0.784023523147027	0.0681995999999999
cg06133062	OpenSea	ID2B	NR_026582;NM_002841	TSS1500;Body	84099	0.00604402630990393	0.953915494676388	0.0163086
cg06133097	OpenSea	AVL9	NM_015060	Body	23080	0.00497462616589468	0.900684008287173	0.0459606
cg06133110	N_Shore	SCRN1	NM_014766;NM_001145514;NM_001145513;NM_001145515	5'UTR;Body;5'UTR;5'UTR	9805	0.0359345841736503	0.232456256799112	0.1082298
cg06133145	Island	PRIMA1	NM_178013	5'UTR	145270	0.0413564971128072	0.212488057606076	0.1022994
cg06133205	Island	NA	NA	NA	NA	0.0259144928289552	0.307448755403938	0.111195
cg06133459	N_Shelf	SYNGAP1	NM_006772	Body	8831	0.00215424159985556	0.983308688385984	0.00741300000000001
cg06133722	N_Shelf	KAT5	NM_182710;NM_032193;NM_182709;NM_006388	Body;3'UTR;Body;Body	10524	0.00387526447598862	0.934962391569718	0.0252041999999999
cg06133771	N_Shelf	KATNB1	NM_005886	3'UTR	10300	0.00421254844345901	0.927059527466776	0.0222389999999999
cg06133876	OpenSea	KIAA1244	NM_020340;NM_021635	Body;TSS1500	NA	0.0122823085480362	0.721135142195459	0.0830255999999999
cg06133908	S_Shore	BLCAP	NM_001167820;NM_001167822;NM_001167821;NM_006698	TSS1500;TSS1500;TSS1500;TSS1500	10904	0.015557401669559	0.801813271722655	0.0830256000000001
cg06133910	OpenSea	NA	NA	NA	NA	0.0480305250596093	0.622288134029297	0.1541904
cg06133921	OpenSea	AKR1B10	NM_020299	TSS1500	57016	0.00264542941027521	0.967179988853436	0.0118608
cg06134410	Island	NA	NA	NA	NA	0.00640375012333398	0.031192407230465	0.0118608
cg06134471	Island	TRIM9	NM_015163;NM_052978	Body;Body	114088	0.0610079359710719	0.678951715229506	0.1363992
cg06134546	S_Shore	NA	NA	NA	NA	0.00534251338205987	0.0659384846862126	0.022239
cg06134567	Island	PKDREJ	NM_006071	1stExon	10343	0.0145631937536929	0.494980525743645	0.0859908
cg06134678	OpenSea	NA	NA	NA	NA	0.017791167494739	0.925527288540623	0.0177912
cg06134690	Island	VAC14	NM_018052	TSS200	55697	0.00123943395014975	0.0190452469667092	0.0103782
cg06134790	OpenSea	RIMBP2	NM_015347	Body	23504	0.0324555997696074	0.56839893488406	0.1245384
cg06134860	OpenSea	SLC12A4	NM_001145962;NM_005072;NM_001145963;NM_000229;NM_001145961;NM_001145964	3'UTR;3'UTR;3'UTR;1stExon;3'UTR;3'UTR	6560	0.0268445768875597	0.845044196429607	0.0311345999999999
cg06134936	Island	HERC4	NM_015601;NM_022079	5'UTR;5'UTR	26091	0.000640168050199074	0.0226224036253639	0.007413
cg06134964	OpenSea	ITIH1	NM_001166434;NM_002215	TSS1500;Body	3697	0.0168250709775202	0.612754309054599	0.1082298
cg06134974	Island	CSRNP2	NM_030809	TSS1500	81566	0.00181114760795251	0.110892578837645	0.029652
cg06135008	OpenSea	NA	NA	NA	NA	0.00587342764021477	0.857803996220708	0.0474432
cg06135032	N_Shelf	UNKL	NM_001037125	Body	64718	0.00458488170169987	0.95409456374761	0.014826
cg06135060	Island	NA	NA	NA	NA	0.000390984948802721	0.00830760460307876	0.0029652
cg06135282	OpenSea	SLITRK6	NM_032229	Body	84189	0.0111844561602079	0.95484526251401	0.0126020999999999
cg06135285	OpenSea	ULK2	NM_014683;NM_001142610	3'UTR;3'UTR	9706	0.065338702481333	0.510884311547208	0.2913309
cg06135449	OpenSea	SPAG5	NM_006461;NM_005165	Body;TSS1500	10615	0.00133694869432084	0.981576367702799	0.00889560000000001
cg06135480	N_Shore	KIAA0182	NM_001134473	TSS1500	NA	0.00281473072932892	0.123272652894292	0.0340998
cg06135495	N_Shore	ACAA2	NM_006111;NR_003003	Body;TSS1500	10449	0.0288654682024682	0.834430225679172	0.0459605999999999
cg06135574	Island	TELO2	NM_016111	Body	9894	0.000399221832239727	0.983222170961724	0.00741300000000001
cg06135689	OpenSea	NA	NA	NA	NA	0.0200620438410056	0.321484526275158	0.0845082
cg06135725	Island	DGCR6L	NM_033257	TSS200	85359	0.000432748362703609	0.0212547729184697	0.0088956
cg06135755	Island	KLHL25	NM_022480;NM_022480	1stExon;5'UTR	64410	0.000411886848865392	0.0206937160774687	0.0088956
cg06136054	OpenSea	NTM	NM_001048209	Body	50863	0.036155241503546	0.80108424334524	0.0607866000000001
cg06136125	OpenSea	NA	NA	NA	NA	0.0173956538770279	0.745237911976944	0.0726473999999999
cg06136160	Island	PACRG	NM_152410;NM_001080378;NM_001080379	Body;Body;Body	135138	0.0130675601264948	0.870544335611522	0.0711648000000001
cg06136185	N_Shore	LOC388428	NR_027255;NM_001080395	TSS1500;Body	NA	0.0366015721612373	0.796649681601812	0.0563388
cg06136199	S_Shore	WEE1	NM_001143976;NM_003390	Body;Body	7465	0.0386665726330331	0.354385913942192	0.1245384
cg06136432	N_Shelf	AXIN2	NM_004655	Body	8313	0.0118994190120755	0.912503187097143	0.029652
cg06136443	Island	PLBD1	NM_024829	Body	79887	0.000690865393593207	0.0240793102420995	0.0088956
cg06136472	OpenSea	NUDT15	NM_018283	Body	55270	0.0132256951887088	0.941057948799012	0.0163086
cg06136555	Island	ACAD10	NM_025247;NM_001136538;NM_025247;NM_001136538;NM_006768	5'UTR;5'UTR;1stExon;1stExon;TSS200	80724	0.000820423315319292	0.0639024826798704	0.0177912
cg06136573	OpenSea	NA	NA	NA	NA	0.0434396832874603	0.310115788842368	0.1319514
cg06136617	Island	ADCY9	NM_001116	Body	115	0.00114141989023262	0.965746539118962	0.0133434
cg06137032	S_Shelf	C11orf9	NM_013279;NM_001127392;NR_026882	TSS200;Body;Body	NA	0.0142895193458217	0.896840944912159	0.0296519999999999
cg06137086	S_Shore	NA	NA	NA	NA	0.00709011050988479	0.879710697546104	0.0252042
cg06137123	OpenSea	NA	NA	NA	NA	0.0165313564232164	0.809998568460086	0.1178667
cg06137273	S_Shore	GRM7	NM_181874;NM_000844	Body;Body	2917	0.00927098027619185	0.131765944763341	0.0578214
cg06137852	S_Shore	NA	NA	NA	NA	0.0300524838783018	0.156178588338269	0.051891
cg06137878	OpenSea	ZNF18	NM_144680	Body	7566	0.00115433030465893	0.969034584441501	0.0133434
cg06138027	S_Shore	HNRNPK	NM_031262;NM_002140;NM_031263;NM_024945	TSS1500;TSS1500;TSS1500;5'UTR	3190	0.000771973791942694	0.0117416326623931	0.0044478
cg06138156	S_Shore	PTPRN2	NM_002847;NM_130842;NM_130843	Body;Body;Body	5799	0.00297400244066824	0.941224662064163	0.0222389999999999
cg06138226	N_Shore	SP6	NM_199262	5'UTR	80320	0.0342864729730152	0.794554709517298	0.0756126000000001
cg06138239	S_Shore	C16orf62	NM_020314	Body	NA	0.00918266074377769	0.529785557740469	0.0681996000000001
cg06138257	N_Shore	CHFR	NM_001161346;NM_001161344;NM_001161345;NM_018223;NM_001161347	3'UTR;3'UTR;3'UTR;3'UTR;3'UTR	55743	0.00736031051200724	0.969111908960483	0.0103782
cg06138422	Island	ANKLE2	NM_015114	Body	23141	0.0011087657859116	0.077130278850186	0.0252042
cg06138439	S_Shore	NA	NA	NA	NA	0.0152265475099979	0.302974669315436	0.051891
cg06138468	OpenSea	MTHFD1L	NM_015440	Body	25902	0.016310932759398	0.816343119336786	0.0711648000000001
cg06138505	Island	MCM2	NM_004526	TSS200	4171	0.00135626655769907	0.0551180186645569	0.0192738
cg06138526	OpenSea	NA	NA	NA	NA	0.00555551290528881	0.904428652674582	0.029652
cg06138683	Island	ZNF25	NM_145011	TSS200	219749	0.00092927067508623	0.0379972450403218	0.0133434
cg06138710	OpenSea	DYNLT1	NM_006519	Body	6993	0.00231868867178231	0.925951632852228	0.0266868
cg06138714	S_Shelf	NA	NA	NA	NA	0.044142805329948	0.857668689522554	0.0207564
cg06138825	Island	RLTPR	NM_001013838	Body	NA	0.0646911467943123	0.691407254565274	0.0667170000000001
cg06138931	N_Shelf	NA	NA	NA	NA	0.011095004805744	0.923024982946071	0.0252042
cg06138941	OpenSea	NA	NA	NA	NA	0.0771759539299973	0.783429811582519	0.0348411000000001
cg06139021	Island	SIRT5	NM_012241;NM_012241;NM_031244	1stExon;5'UTR;5'UTR	23408	0.000763845040311604	0.024312241651222	0.007413
cg06139029	OpenSea	PEX5L	NM_016559	Body	51555	0.0189814307489079	0.934897929443751	0.0163086
cg06139099	OpenSea	INPP5A	NM_005539	Body	3632	0.0058473739347916	0.934611779604666	0.022239
cg06139166	OpenSea	ZDHHC1	NM_013304	Body	29800	0.029095167709664	0.845480034132172	0.0296519999999999
cg06139239	OpenSea	NA	NA	NA	NA	0.0155334205357177	0.865422952223449	0.0578213999999999
cg06139259	N_Shore	HMOX2	NM_001127204;NM_002134;NM_001127206;NM_020677	TSS1500;TSS1500;5'UTR;TSS1500	3163	0.00909499907651139	0.0610738350891476	0.0252042
cg06139341	Island	NA	NA	NA	NA	0.00732673256082766	0.0990779678944999	0.051891
cg06139431	N_Shore	CACNA1H	NM_021098;NM_001005407	Body;Body	8912	0.0471487581955694	0.69028075856286	0.0911799
cg06139438	OpenSea	NCR2	NM_004828;NM_004828	5'UTR;1stExon	9436	0.00129973516426628	0.947463099012562	0.0207564
cg06139513	S_Shore	RAB35	NM_006861;NM_001167606	Body;Body	11021	0.0318159284130887	0.803201077134065	0.0770952000000001
cg06139644	S_Shore	STYK1	NM_018423	TSS200	55359	0.000576853099298514	0.0388452257160921	0.0088956
cg06139682	Island	WDR90	NM_145294	Body	197335	0.0027055388757425	0.896529643829294	0.0340998
cg06139720	OpenSea	NA	NA	NA	NA	0.0101899280176986	0.950038564852235	0.0163086
cg06139749	OpenSea	NA	NA	NA	NA	0.00548139259202874	0.943016883981015	0.0192738
cg06139794	N_Shore	NA	NA	NA	NA	0.00832948596677888	0.84410426327393	0.0355824
cg06139836	Island	EBF3	NM_001005463	TSS1500	253738	0.00197993216737009	0.0435699306307242	0.0163086
cg06139893	Island	COL6A1	NM_001848	Body	1291	0.0261166999985356	0.812627387142784	0.0474432
cg06139908	Island	VSTM2A	NM_182546	Body	222008	0.0038428381520576	0.0585786244191603	0.0311346
cg06139918	OpenSea	NA	NA	NA	NA	0.0160166203238219	0.795440489550461	0.0934038000000001
cg06140051	S_Shore	TRIM3	NM_033278;NM_006458	Body;Body	10612	0.00613899681659447	0.865223049770311	0.0400302
cg06140118	Island	DDX28	NM_018380;NM_017803	1stExon;TSS1500	55794	0.000745368155371965	0.0131477772362022	0.0059304
cg06140138	OpenSea	NA	NA	NA	NA	0.0563969134010712	0.853830326249215	0.0252042
cg06140670	S_Shore	RING1	NM_002931	Body	6015	0.00460203628648759	0.894905171889703	0.0385475999999999
cg06140698	OpenSea	EEFSEC	NM_021937	Body	60678	0.00953936520589579	0.881861555489797	0.0370649999999999
cg06140764	Island	ABCF1	NM_001090;NM_001025091;NM_001090;NM_001025091	5'UTR;5'UTR;1stExon;1stExon	23	0.000543414601808263	0.0177959279735895	0.0059304
cg06140900	OpenSea	NA	NA	NA	NA	0.00962861475211672	0.782112194157413	0.0845081999999999
cg06140996	S_Shelf	CARD11	NM_032415	Body	84433	0.0195107183727743	0.898562680454948	0.0237216
cg06141120	Island	EIF2B5	NM_003907;NM_003907	1stExon;5'UTR	8893	0.000594997679075953	0.0264728098657103	0.0103782
cg06141123	Island	NFE2L2	NM_006164;NM_006164;NM_001145413;NM_001145412	5'UTR;1stExon;TSS1500;TSS1500	4780	0.000548296253132204	0.0289777953542907	0.0133434
cg06141561	S_Shore	NDUFB10	NM_004548	Body	4716	0.0226690633034713	0.654111839630118	0.1275036
cg06141624	S_Shore	SOX5	NM_152989	TSS1500	6660	0.00219158027663718	0.0592385248865779	0.0163086
cg06141780	S_Shelf	NA	NA	NA	NA	0.0323126022621802	0.85556071025345	0.0415127999999999
cg06141846	Island	EMX2OS	NR_002791	Body	196047	0.0308069544654674	0.137371329180497	0.0281694
cg06141978	Island	CYTH1	NM_017456;NM_004762	Body;Body	9267	0.00129293545950058	0.066171155910866	0.0200151
cg06142043	Island	MUTED	NM_201280	TSS200	NA	0.00119500986413125	0.0285156270829973	0.0133434
cg06142108	Island	SYT17	NM_016524	Body	51760	0.0113900395066974	0.849215398851411	0.0859907999999999
cg06142122	OpenSea	KIAA0182	NM_001134473;NM_014615	Body;Body	NA	0.00890147681037746	0.92167084368462	0.029652
cg06142142	N_Shore	TDRD1	NM_198795	TSS1500	56165	0.0135121561386427	0.960900569927252	0.0103782
cg06142315	Island	NA	NA	NA	NA	0.000753666465251064	0.0286135738015929	0.0088956
cg06142324	OpenSea	HEPACAM	NM_152722	Body	220296	0.0218696764381286	0.918924664673139	0.0177912
cg06142326	N_Shore	NA	NA	NA	NA	0.0131882986929093	0.798509634018701	0.0637517999999999
cg06142341	N_Shore	NA	NA	NA	NA	0.0133291277458759	0.463378738540579	0.0948864000000001
cg06142351	OpenSea	NA	NA	NA	NA	0.051672528456381	0.187337353302951	0.0459606
cg06142442	S_Shore	NA	NA	NA	NA	0.00242097308118708	0.0548351258819586	0.029652
cg06142537	Island	NA	NA	NA	NA	0.00827832154924432	0.122858232657494	0.0474432
cg06142621	OpenSea	HEPACAM	NM_152722;NM_152722	5'UTR;1stExon	220296	0.0209277197974417	0.746709643039465	0.0711647999999999
cg06142740	N_Shore	PPP1CB	NM_206876;NM_002709	TSS1500;TSS1500	5500	0.011391520577364	0.288494241497673	0.0726474
cg06142743	OpenSea	HDAC4	NM_006037;NR_026664	Body;Body	9759	0.0149947408918584	0.948377728414636	0.00889560000000001
cg06142946	Island	NCR3LG1	NR_026750	TSS200	374383	0.00113662463053039	0.0251013757434874	0.0088956
cg06143087	Island	SYDE2	NM_032184	Body	84144	0.0030252926227257	0.0695248337600709	0.0429954
cg06143290	OpenSea	CCNY	NM_181698	TSS200	219771	0.00576772251354862	0.963362600514775	0.0118608
cg06143346	OpenSea	NA	NA	NA	NA	0.00239370488993572	0.966386496934987	0.014826
cg06143361	N_Shore	HIGD1A	NM_001099668;NM_014056;NM_001099669	Body;5'UTR;5'UTR	25994	0.00101672691526484	0.0718122588668211	0.022239
cg06143362	N_Shore	NA	NA	NA	NA	0.00604360734506911	0.340624634363085	0.0563388
cg06143585	OpenSea	OR9Q1	NM_001005212	5'UTR	219956	0.0118811184726651	0.901051134026289	0.0333584999999999
cg06143615	S_Shore	NUP210	NM_024923	TSS1500	23225	0.0256657303445151	0.658380375723783	0.1275036
cg06143658	OpenSea	NGEF	NM_019850	TSS200	25791	0.0182480434697054	0.916211281569719	0.0207564
cg06143663	OpenSea	CLEC16A	NM_015226	Body	23274	0.102521036768627	0.730784595453814	0.0548562
cg06143732	OpenSea	CPA2	NM_001869	Body	1358	0.0687128441910545	0.759366811786494	0.0904386000000001
cg06143864	OpenSea	OSGIN1	NM_013370;NM_182980	TSS1500;TSS1500	29948	0.0106064164818467	0.958564903938905	0.0118608
cg06143897	S_Shore	RBM20	NM_001134363	Body	282996	0.0263219577766637	0.244730893077165	0.0978516
cg06143979	OpenSea	NA	NA	NA	NA	0.00741198223862791	0.070036757741442	0.0407715
cg06144018	N_Shelf	NA	NA	NA	NA	0.0135255970809021	0.915536339658154	0.0252041999999999
cg06144080	Island	EDEM2	NR_026728;NM_018217;NM_001145025	TSS200;TSS200;TSS200	55741	0.000512875990592767	0.0165572754532388	0.0059304
cg06144088	OpenSea	FYN	NM_153048;NM_153047;NM_002037	Body;Body;Body	2534	0.0131305610488399	0.933388843719735	0.0133434
cg06144110	S_Shelf	NA	NA	NA	NA	0.0371455378617669	0.725781704242929	0.0889559999999999
cg06144260	N_Shelf	P2RX6P	NR_002829	Body	440799	0.00386111270796252	0.945372678060573	0.0207564
cg06144274	OpenSea	NMT2	NM_004808	Body	9397	0.00254757892683443	0.97632467319256	0.00889560000000001
cg06144311	N_Shore	KIAA0415	NM_014855	TSS1500	NA	0.0121572569925337	0.728640244617025	0.0681996000000001
cg06144361	OpenSea	KCNMA1	NM_001161353;NM_001161352;NM_002247;NM_001014797	Body;Body;Body;Body	3778	0.0511288648928535	0.829580257859616	0.0355824
cg06144381	Island	IER2	NM_004907	5'UTR	9592	0.000517666570519281	0.00648384044545742	0.0029652
cg06144418	OpenSea	NA	NA	NA	NA	0.00484793824167288	0.960206025422712	0.0133434
cg06144469	Island	OTOP3	NM_178233	1stExon	347741	0.00553778611946615	0.15636901998272	0.0681996
cg06144505	S_Shore	CCDC71	NM_022903	TSS1500	64925	0.00215661318500706	0.955503778477452	0.0177912
cg06144675	OpenSea	SEMA3A	NM_006080	TSS1500	10371	0.0336597578913315	0.889119689313224	0.0281694
cg06144718	OpenSea	TCERG1L	NM_174937	Body	256536	0.0184654993889898	0.539487733832275	0.0948864000000001
cg06144743	OpenSea	C16orf88	NM_001012991	Body	NA	0.00342319542809184	0.852409310801145	0.0504084
cg06144905	OpenSea	PIPOX	NM_016518	TSS200	51268	0.0376393360768887	0.330760268616251	0.1326927
cg06144920	OpenSea	TOX3	NM_001080430;NM_001146188	Body;Body	27324	0.0333057498429155	0.909892149893884	0.0163086
cg06144990	N_Shore	AQP2	NM_000486	Body	359	0.0396796401420414	0.435532995238854	0.1156428
cg06145175	S_Shore	MAP1LC3B	NM_022818;NR_024568	Body;TSS1500	81631	0.000422088361236606	0.0217888119320675	0.0103782
cg06145308	Island	CNOT4	NM_001008225;NM_013316	TSS1500;TSS1500	4850	0.000467482900978785	0.0296897351956553	0.0088956
cg06145336	Island	HOXD3	NM_006898	TSS1500	3232	0.0207496312168345	0.231667153954488	0.066717
cg06145435	N_Shore	CYP2W1	NM_017781	TSS200	54905	0.0376607915663269	0.705814490040661	0.1586382
cg06145508	OpenSea	ABLIM1	NM_001003408;NM_002313;NM_001003407	Body;TSS1500;Body	3983	0.00332819127250373	0.974470266106062	0.00889560000000001
cg06145565	OpenSea	NA	NA	NA	NA	0.0125302119653968	0.936634848655168	0.0177912
cg06145610	S_Shore	NA	NA	NA	NA	0.00069358006042588	0.0269311866166794	0.0103782
cg06145669	N_Shore	NR4A3	NM_173199;NM_173198;NM_173200;NM_006981	5'UTR;5'UTR;Body;5'UTR	8013	0.0381331205752728	0.631391283837218	0.1882902
cg06145708	Island	CCDC15	NM_025004;NM_025004	5'UTR;1stExon	80071	0.00238154888309016	0.0774302479341103	0.0163086
cg06145800	OpenSea	PPL	NM_002705	Body	5493	0.0281209148189175	0.633069207865589	0.1171254
cg06145862	S_Shore	POLR3E	NM_018119	Body	55718	0.00851590171682587	0.872023430890594	0.0415128
cg06145909	Island	LOC100133985	NR_024444	Body	NA	0.00193797497020507	0.0714967987758406	0.0207564
cg06146234	N_Shore	SHH	NM_000193	Body	6469	0.022746124222263	0.215986080298208	0.0726474
cg06146331	OpenSea	ZNF423	NM_015069	Body	23090	0.0455491977395071	0.815847238135082	0.0518909999999999
cg06146466	OpenSea	NA	NA	NA	NA	0.076989197362296	0.669313282553911	0.1215732
cg06146607	S_Shelf	NADSYN1	NM_018161	Body	55191	0.00381409961612125	0.830319590877328	0.0518909999999999
cg06146614	Island	CDC42EP1	NM_152243	5'UTR	11135	0.000868603433256771	0.0207244452208009	0.007413
cg06146665	S_Shore	USP36	NM_025090	Body	57602	0.0159355699387434	0.829210884510558	0.1052646
cg06146698	N_Shore	NA	NA	NA	NA	0.00625526025545535	0.0560057586232665	0.022239
cg06146897	Island	NA	NA	NA	NA	0.00147849880354636	0.0489039841227428	0.022239
cg06146910	Island	KBTBD6	NM_152903;NM_152903	1stExon;5'UTR	89890	0.000407076422545814	0.0103639751585794	0.0044478
cg06146977	OpenSea	EPSTI1	NM_033255;NM_001002264	Body;Body	94240	0.0480115673608627	0.837081241333878	0.0429954
cg06147087	S_Shelf	UBR3	NM_172070	Body	130507	0.00291097336333022	0.974565028812349	0.0103782
cg06147143	OpenSea	TBC1D9	NM_015130	Body	23158	0.00967065609920951	0.941498893112961	0.0163086
cg06147196	OpenSea	NA	NA	NA	NA	0.0459162769022275	0.759213677823035	0.0741300000000001
cg06147210	OpenSea	PTN	NM_002825	Body	5764	0.0226842362012632	0.895988868071287	0.0237216
cg06147361	OpenSea	SOX5	NM_152989	5'UTR	6660	0.0314586265078186	0.819467211305761	0.0948863999999999
cg06147366	Island	CEP43	NM_194429;NM_007045	TSS1500;TSS1500	11116	0.000462842230252386	0.0280137801689477	0.0088956
cg06147545	N_Shelf	KCNG2	NM_012283	Body	26251	0.00174327108976186	0.922227334236868	0.0237215999999999
cg06147651	OpenSea	KAT2B	NM_003884	Body	8850	0.0938664789239608	0.71097478979455	0.0971103
cg06147733	Island	LLGL1	NM_004140	TSS200	3996	0.000540895756892686	0.0410296065288053	0.0118608
cg06147743	N_Shelf	C20orf111	NM_016470	Body	NA	0.0062692687949299	0.939435735129393	0.0214977000000001
cg06147752	Island	HIP1	NM_005338	Body	3092	0.0184495789189424	0.855314181329036	0.0355824
cg06147758	Island	UFSP1	NM_001015072;NM_001015072	1stExon;5'UTR	402682	0.000354150033249566	0.0141822876510475	0.0044478
cg06147822	Island	GNAS	NM_001077490;NM_000516;NM_001077488;NM_001077489;NR_003259;NM_016592;NM_080425;NM_080426	3'UTR;1stExon;1stExon;1stExon;Body;3'UTR;Body;1stExon	2778	0.000579030029338388	0.0248466005848959	0.0059304
cg06147863	S_Shore	SPI1	NM_001080547;NM_003120;NM_001080547;NM_003120	5'UTR;5'UTR;1stExon;1stExon	6688	0.0627768148840511	0.321253227763148	0.1838424
cg06147895	N_Shelf	BNIP3	NM_004052	Body	664	0.0172185296574301	0.934593369685334	0.014826
cg06148118	S_Shore	LMO2	NM_001142315;NM_001142316;NM_005574	TSS1500;TSS1500;5'UTR	4005	0.00633544269036366	0.0694268234940259	0.0340998
cg06148175	OpenSea	ACY3	NM_080658	TSS200	91703	0.0227335420932192	0.469129424748232	0.1230558
cg06148264	N_Shore	SERPINB1	NM_030666	5'UTR	1992	0.0178031538245011	0.138226403103576	0.0533736
cg06148375	Island	RUNDC2A	NM_032167	Body	NA	0.014513787284847	0.072626743553974	0.0289107
cg06148468	N_Shore	PCGF3	NM_006315	Body	10336	0.0181202728902772	0.90745020833479	0.0400302
cg06148480	N_Shore	TBR1	NM_006593	Body	10716	0.013414230658055	0.348067706659335	0.0800604000000001
cg06148607	OpenSea	CPO	NM_173077	TSS1500	130749	0.0225234354890658	0.904244225471267	0.0252042
cg06148685	Island	LPAR1	NM_001401;NM_057159	TSS1500;TSS1500	1902	0.00184969994454223	0.0290884713787994	0.0133434
cg06148736	Island	NA	NA	NA	NA	0.0178940524820883	0.384029047711908	0.126021
cg06148784	OpenSea	NA	NA	NA	NA	0.0224104209944157	0.939141552785745	0.0133434
cg06148812	Island	TBX1	NM_080646;NM_005992;NM_080647	5'UTR;5'UTR;5'UTR	6899	0.0224896738829307	0.330888109690886	0.0934038
cg06148974	Island	NA	NA	NA	NA	0.0553831056598868	0.284356669564699	0.2735397
cg06149212	OpenSea	GPC6	NM_005708	Body	10082	0.0756512273483298	0.791449552328718	0.0378063
cg06149271	N_Shore	CAMTA1	NM_015215	Body	23261	0.025779468033164	0.836003577994714	0.0504084
cg06149302	Island	GLB1L3	NM_001080407	Body	112937	0.00899426404104238	0.135763890497958	0.0696822
cg06149333	OpenSea	NA	NA	NA	NA	0.0574222427577022	0.795337323620731	0.0400302
cg06149357	Island	SRD5A2	NM_000348	TSS1500	6716	0.0102956503838805	0.834114960041071	0.0756125999999999
cg06149389	Island	NA	NA	NA	NA	0.000594183305109261	0.0439060508446708	0.0103782
cg06149671	S_Shore	NA	NA	NA	NA	0.0189722898580112	0.915038574852	0.022239
cg06149733	OpenSea	NA	NA	NA	NA	0.00673836605799528	0.973693444506869	0.00741300000000001
cg06149853	N_Shore	TRADD	NM_003789;NM_018378	TSS1500;5'UTR	8717	0.000581370639869561	0.0373983693541935	0.0103782
cg06149904	OpenSea	SLC26A11	NM_173626;NM_001166349;NM_001166347;NM_001166348	Body;Body;Body;Body	284129	0.00151709366349573	0.947234366029318	0.0163086
cg06149981	N_Shelf	MUC5B	NM_002458	TSS1500	727897	0.035451058412717	0.679015716021448	0.0904385999999999
cg06150148	OpenSea	LONRF2	NM_198461	Body	164832	0.0629087628574982	0.710965449572993	0.1252797
cg06150299	S_Shore	SETD1A	NM_014712	Body	9739	0.00349094146788769	0.936780279395807	0.0237216
cg06150302	OpenSea	CAMKK2	NM_153499;NM_006549;NM_172214;NM_153500;NM_172216;NM_172226;NM_172215	Body;Body;3'UTR;Body;Body;Body;3'UTR	10645	0.0119567186271177	0.947081239259527	0.0140847000000001
cg06150369	OpenSea	RPL32P3	NR_003111	TSS1500	132241	0.00199331757886859	0.0424145509287035	0.0185325
cg06150430	OpenSea	ST6GALNAC2	NM_006456	Body	10610	0.0172158577577833	0.768323259535909	0.1326927
cg06150468	S_Shore	BATF3	NM_018664	TSS1500	55509	0.00084818254565723	0.0247959891917853	0.0088956
cg06150772	OpenSea	HRNBP3	NM_001082575	5'UTR	NA	0.0542815454789132	0.446571851500782	0.2134944
cg06150803	OpenSea	TNFRSF19	NM_148957	TSS1500	55504	0.024262729773707	0.338951497036261	0.0993342
cg06150828	OpenSea	NAA11	NM_032693	TSS200	84779	0.0165635102132778	0.920410038749252	0.0192738
cg06150863	S_Shelf	NA	NA	NA	NA	0.0143331663926279	0.818927757607334	0.0637518000000001
cg06150897	Island	NA	NA	NA	NA	0.00264387024301136	0.116089888243911	0.0400302
cg06150919	OpenSea	NA	NA	NA	NA	0.00669670397705335	0.934805150116045	0.0281693999999999
cg06150925	S_Shore	SNX3	NM_003795;NM_152827	TSS1500;TSS1500	8724	0.00184392666268919	0.0641502134752294	0.0252042
cg06150940	Island	AARSD1	NM_001142653;NM_001136042;NM_173079;NM_025267;NM_001142653;NM_001136042;NM_001142654;NM_001142654	1stExon;1stExon;TSS200;TSS1500;5'UTR;5'UTR;5'UTR;1stExon	80755	0.000600887461708371	0.0202699640875252	0.007413
cg06151074	N_Shore	BAT5	NM_021160	Body	NA	0.0171697796828722	0.221460935582001	0.0948864
cg06151145	S_Shelf	SLAIN2	NM_020846	Body	57606	0.0173464904698661	0.596460826912823	0.0978515999999999
cg06151165	Island	VSX1	NM_014588;NM_199425	Body;Body	30813	0.00593384541748857	0.0744886205176689	0.0281694
cg06151171	N_Shore	NA	NA	NA	NA	0.0142424557290983	0.947864250894529	0.0133434
cg06151184	Island	NOD1	NM_006092	TSS200	10392	0.000440347510466545	0.0328814316975858	0.0103782
cg06151243	Island	NA	NA	NA	NA	0.0132710892193389	0.135623387468563	0.0830256
cg06151432	S_Shore	NA	NA	NA	NA	0.00220556799088235	0.889749493540022	0.0355824
cg06151464	S_Shore	MIR548N	NR_031666	Body	100302152	0.0178646083309411	0.0635340124782752	0.0207564
cg06151567	Island	RCC2	NM_018715;NM_001136204	5'UTR;TSS1500	55920	0.00106340389955296	0.0346204115428074	0.0103782
cg06151625	Island	RPL15	NM_002948;NM_020345	TSS1500;5'UTR	6138	0.000696239398992305	0.0351242843481786	0.0133434
cg06151683	Island	C6orf115	NM_021243	5'UTR	NA	0.000355480109268747	0.016756842595162	0.007413
cg06151718	N_Shelf	DQX1	NM_133637;NM_133637	1stExon;5'UTR	165545	0.0253482074585253	0.865073540995998	0.0355823999999999
cg06151744	N_Shelf	P2RX5	NM_175080;NM_002561;NM_175081	Body;Body;Body	5026	0.00531969420401504	0.881967926127712	0.0340998
cg06151964	N_Shore	HPN	NM_002151;NM_002151;NM_182983;NM_182983	1stExon;5'UTR;1stExon;5'UTR	3249	0.0493554799365757	0.367875069044431	0.1690164
cg06151968	Island	TBCB	NM_001281	Body	1155	0.0114137670946885	0.89586556577977	0.0889560000000001
cg06151984	OpenSea	TMC7	NM_001160364;NM_024847	5'UTR;Body	79905	0.00364151065740608	0.878329733332501	0.0355824
cg06152070	N_Shore	CISD3	NM_001136498;NM_005937	TSS1500;3'UTR	284106	0.00433483442143119	0.907900279135302	0.0326171999999999
cg06152215	S_Shore	CCDC92	NM_025140	Body	80212	0.098711293500128	0.410521595790902	0.170499
cg06152383	S_Shore	GNA12	NM_007353	TSS1500	2768	0.00110652014615319	0.0281298993540787	0.0103782
cg06152496	Island	FRA10AC1	NM_145246;NM_145246	5'UTR;1stExon	118924	0.00069529743313385	0.0226200508150344	0.0103782
cg06152533	N_Shore	LRRN1	NM_020873	TSS1500	57633	0.00161817850455863	0.0351465834090901	0.0163086
cg06152845	OpenSea	NA	NA	NA	NA	0.0155651559256635	0.873052170829895	0.0415128
cg06152856	S_Shore	COL9A3	NM_001853	Body	1299	0.0170126624744182	0.758850081275545	0.111195
cg06152926	OpenSea	PTK7	NM_002821;NM_152881;NM_152882;NM_152880	Body;Body;Body;Body	5754	0.047511648283502	0.809665633861784	0.0607865999999999
cg06152945	S_Shore	NA	NA	NA	NA	0.0326389940494795	0.212907927854357	0.1141602
cg06153102	N_Shelf	NA	NA	NA	NA	0.0893164625488785	0.53273254425124	0.2453703
cg06153298	Island	PIEZO1	NM_001142864	TSS1500	9780	0.000491546474734222	0.00878536687932886	0.0044478
cg06153386	N_Shelf	SPATA2L	NM_152339	Body	124044	0.00722295609326524	0.853254615465348	0.0385476
cg06153448	OpenSea	NA	NA	NA	NA	0.0267119436102811	0.651235205284643	0.1616034
cg06153498	Island	ABLIM2	NM_001130085;NM_001130087;NM_001130084;NM_032432;NM_001130088;NM_001130083;NM_001130086	TSS200;TSS200;TSS200;TSS200;TSS200;TSS200;TSS200	84448	0.000844192006893519	0.0530089869257184	0.0177912
cg06153538	S_Shore	KIAA1715	NM_030650	TSS1500	NA	0.0380016515008383	0.851251694353701	0.0348410999999999
cg06153623	S_Shelf	NA	NA	NA	NA	0.0201248188950915	0.111415046248876	0.0355824
cg06153634	Island	KRT7	NM_005556	Body	3855	0.0069087679944908	0.116159763584799	0.0355824
cg06153765	N_Shelf	CKAP4	NM_006825	Body	10970	0.0044414800577281	0.930771724399408	0.0222389999999999
cg06153883	OpenSea	CHRM2	NM_001006631;NM_000739;NM_001006627;NM_001006628;NM_001006629;NM_001006632;NM_001006630;NM_001006626	5'UTR;5'UTR;5'UTR;5'UTR;5'UTR;5'UTR;5'UTR;5'UTR	1129	0.0170283252928461	0.862548061713613	0.0474432
cg06153893	OpenSea	TRIM38	NM_006355	5'UTR	10475	0.0566547426728788	0.0985703198088151	0.007413
cg06153925	OpenSea	RPTOR	NM_001163034;NM_020761	Body;Body	57521	0.0873009360265899	0.431796696879126	0.2386986
cg06153927	N_Shelf	NA	NA	NA	NA	0.0305168941306363	0.739100395635255	0.0726474000000001
cg06154005	OpenSea	NA	NA	NA	NA	0.0701627914731698	0.814340211637371	0.0378063000000001
cg06154060	S_Shore	TM9SF3	NM_020123	TSS1500	56889	0.00806017444853407	0.0946822838890995	0.0622692
cg06154084	Island	PDZD7	NM_024895;NM_030971	TSS1500;Body	79955	0.00350805044620018	0.0253087070586142	0.007413
cg06154159	Island	NA	NA	NA	NA	0.00954956334096367	0.899266451135524	0.0385475999999999
cg06154311	OpenSea	C20orf151	NM_080833	TSS200	NA	0.0427160500610535	0.677497523932002	0.140847
cg06154313	Island	RBP4	NM_006744	Body	5950	0.00879065325157018	0.263890358538107	0.081543
cg06154408	N_Shore	AGFG1	NM_001135188;NM_001135187;NM_001135189;NM_004504	TSS1500;TSS1500;TSS1500;TSS1500	3267	0.0128095725969191	0.958340507207429	0.0118608
cg06154419	Island	H3-3B	NM_005324	TSS200	3021	0.00041158302923029	0.0130057347916238	0.0059304
cg06154570	S_Shore	HEYL	NM_014571	TSS1500	26508	0.010666445361389	0.237154963248427	0.07413
cg06154597	N_Shore	GAK	NM_005255;NM_032326	Body;TSS1500	2580	0.0234850587077642	0.796280371746161	0.0934037999999999
cg06154633	N_Shelf	RPTOR	NM_001163034;NM_020761	Body;Body	57521	0.0107997539397202	0.931175786169259	0.0222389999999999
cg06154646	Island	FLJ31306	NR_029435;NR_029434;NM_002892;NM_023000;NM_023001	Body;Body;TSS1500;TSS1500;TSS1500	NA	0.000596897919575795	0.0562351451558668	0.0133434
cg06154827	OpenSea	TBC1D19	NM_018317	Body	55296	0.00301335636254477	0.958690701670878	0.0177912
cg06154860	N_Shore	ETV1	NM_001163148;NM_004956;NM_001163149;NM_001163147	5'UTR;5'UTR;5'UTR;5'UTR	2115	0.000849060682232282	0.0247104902392666	0.0133434
cg06154903	N_Shelf	EHD1	NM_006795	Body	10938	0.0310901929922973	0.799395122496871	0.0993341999999999
cg06155229	N_Shore	PMPCB	NM_004279	TSS1500	9512	0.0434784057854378	0.473992001112178	0.2335095
cg06155303	Island	NA	NA	NA	NA	0.0220643462680782	0.69401704136745	0.0948863999999999
cg06155314	Island	WDR62	NM_173636;NM_152658;NM_001083961;NM_152658	TSS200;1stExon;TSS200;5'UTR	284403	0.000352891331324853	0.0125563660334933	0.0044478
cg06155341	N_Shore	CNIH2	NM_182553	Body	254263	0.0128026091567677	0.766587231088903	0.0607866000000001
cg06155356	Island	GBX2	NM_001485	Body	2637	0.00214494751996781	0.0418702953276913	0.0163086
cg06155414	OpenSea	MBNL2	NM_144778;NM_207304	5'UTR;5'UTR	10150	0.0351997949510847	0.842112300285138	0.044478
cg06155606	Island	MRPL17	NM_022061	TSS1500	63875	0.00058775240521987	0.0171893954240225	0.007413
cg06155620	OpenSea	NA	NA	NA	NA	0.0552406802535296	0.727846809639401	0.1141602
cg06155641	OpenSea	GLT6D1	NM_182974	TSS200	360203	0.0332899487023805	0.759938178561451	0.0874734000000001
cg06155676	OpenSea	NA	NA	NA	NA	0.00828210546008009	0.905524893813189	0.0296519999999999
cg06155697	OpenSea	TUB	NM_177972;NM_003320	Body;Body	7275	0.00870892632768126	0.892343971416533	0.0400301999999999
cg06155710	OpenSea	TLR5	NM_003268	3'UTR	7100	0.0187890363555622	0.817899755323965	0.0726474000000001
cg06155771	S_Shore	POLR1H	NM_170783;NR_026751;NM_014596	Body;TSS1500;Body	30834	0.0170824938830998	0.821071587885674	0.0622692000000001
cg06155802	Island	ARF1	NM_001658;NM_001024226;NM_001024227;NM_001024228;NM_001024226	5'UTR;1stExon;TSS1500;TSS1500;5'UTR	375	0.00046338452005596	0.0240650111876617	0.0088956
cg06155833	Island	MTG1	NM_138384	Body	92170	0.00352863666755302	0.852781552026963	0.044478
cg06155979	Island	PTMA	NM_002823;NM_001099285	Body;Body	5757	0.000479138930447603	0.0332243510524705	0.0088956
cg06156034	Island	HNRPLL	NM_001142650;NM_138394	TSS1500;TSS1500	NA	0.00208594391059057	0.0138514560058018	0.0059304
cg06156157	N_Shore	CMPK1	NM_001136140;NM_016308	TSS200;TSS200	51727	0.000700895409383938	0.0296543609702983	0.0103782
cg06156195	OpenSea	DIP2C	NM_014974	Body	22982	0.00123022320979763	0.953130568443574	0.0177912
cg06156260	OpenSea	RUNX3	NM_001031680	TSS1500	864	0.00575763685750653	0.863327641666856	0.044478
cg06156376	Island	SHOX2	NM_006884;NM_003030;NM_001163678;NM_006884;NM_001163678;NM_003030	1stExon;1stExon;5'UTR;5'UTR;1stExon;5'UTR	6474	0.00457638399730146	0.139968151178786	0.0459606
cg06156448	OpenSea	ADAM15	NM_207194;NM_207196;NM_207197;NM_003815;NM_207195;NM_207191	Body;Body;Body;Body;Body;Body	8751	0.00256260722916815	0.941627334593912	0.0207563999999999
cg06156502	S_Shelf	NA	NA	NA	NA	0.00511520990346709	0.933674615168107	0.0192738
cg06156640	OpenSea	ALLC	NM_018436	TSS1500	55821	0.034594356007736	0.725820669949907	0.0874733999999999
cg06156729	OpenSea	NA	NA	NA	NA	0.0109301214979013	0.598634097825452	0.0741300000000001
cg06156768	Island	LARP1B	NM_018078;NM_032239;NM_178043	5'UTR;5'UTR;5'UTR	55132	0.00179890692666879	0.0498208119205601	0.0118608
cg06156847	OpenSea	IL37	NM_173204;NM_173203;NM_173202;NM_173205;NM_014439	Body;Body;Body;TSS1500;Body	27178	0.00525988060945363	0.943409237607999	0.0266868
cg06156849	Island	C16orf58	NM_022744	1stExon	NA	0.000364085490499522	0.00852604345580304	0.0044478
cg06157116	S_Shelf	NA	NA	NA	NA	0.00330538677568438	0.943462084034823	0.022239
cg06157219	Island	PRKCZ	NM_001033582;NM_002744;NM_001033581	5'UTR;Body;5'UTR	5590	0.0193722880017943	0.297424843720831	0.1052646
cg06157277	Island	PYROXD1	NM_024854	TSS200	79912	0.00944287648807485	0.0402219205728452	0.0155673
cg06157285	Island	ST7L	NM_017744;NM_138727;NM_138729;NM_006135;NM_138728;NM_138728;NM_138727;NM_017744;NM_138729	1stExon;5'UTR;5'UTR;TSS200;1stExon;5'UTR;1stExon;5'UTR;1stExon	54879	0.00050499528634797	0.0509707166467473	0.0118608
cg06157318	Island	APBB1IP	NM_019043	TSS200	54518	0.0097695898314531	0.0606494658022729	0.0118608
cg06157334	Island	WNT6	NM_006522	TSS200	7475	0.00132352847079412	0.0296998936717566	0.0103782
cg06157388	Island	TMEM115	NM_007024	TSS200	11070	0.000618484201768141	0.0517997918136707	0.0118608
cg06157435	OpenSea	CALCOCO1	NR_026554;NM_020898;NM_001143682	Body;3'UTR;3'UTR	57658	0.00878115885704268	0.837941163024741	0.0385476
cg06157539	Island	MAPRE2	NR_026570;NM_001143826;NM_014268;NM_001143827	TSS200;5'UTR;TSS200;Body	10982	0.000591326813776253	0.0144953561536402	0.007413
cg06157570	S_Shelf	LAG3	NM_002286	Body	3902	0.00752484743757183	0.796974318650322	0.0459606
cg06157645	OpenSea	NA	NA	NA	NA	0.0291489999300285	0.839347603918067	0.0444779999999999
cg06157732	N_Shore	NA	NA	NA	NA	0.0177468565950506	0.937150668273724	0.0140846999999999
cg06157777	Island	NA	NA	NA	NA	0.000587049816387157	0.0256238496741378	0.007413
cg06157950	S_Shelf	MAFK	NM_002360	Body	7975	0.00120804769366572	0.971671790454589	0.0118608
cg06158040	S_Shore	DEM1	NM_022774	5'UTR	NA	0.00387356469186057	0.0795835081812275	0.0311346
cg06158065	Island	PRICKLE1	NM_153026;NM_001144883;NM_001144881;NM_001144882	5'UTR;TSS1500;TSS1500;TSS1500	144165	0.00984650004249729	0.0692840684150263	0.0237216
cg06158111	N_Shelf	NA	NA	NA	NA	0.0413102345885811	0.848951476854995	0.0281694
cg06158227	N_Shore	TUBGCP4	NM_014444;NM_152455	TSS1500;TSS200	27229	0.0422456222689786	0.765833613866604	0.0874734000000001
cg06158244	Island	LOC401093	NR_027038;NM_021038;NR_027037;NM_207292	Body;5'UTR;Body;5'UTR	NA	0.000664907797397597	0.042195183363483	0.0118608
cg06158533	Island	TMEM180	NM_024789	TSS200	NA	0.000584134269463972	0.0268827290299509	0.0088956
cg06158627	OpenSea	AFAP1	NM_198595;NM_001134647;NR_026892	Body;Body;Body	60312	0.0107797398638036	0.730125065939493	0.0681996000000001
cg06158650	Island	TBX15	NM_152380	5'UTR	6913	0.0135719480280922	0.113605105939558	0.059304
cg06158944	Island	RAP1GDS1	NM_001100427;NM_001100429;NM_001100430;NM_001100426;NM_001100428;NM_021159	TSS200;TSS200;TSS200;TSS200;TSS200;TSS200	5910	0.000468044031502402	0.0252533910017683	0.0088956
cg06158985	OpenSea	C3orf74	NR_027331	TSS200	NA	0.016733332673764	0.689600794249778	0.0711648000000001
cg06158994	S_Shore	IGSF9B	NM_014987	Body	22997	0.0127434494217723	0.886487182636997	0.0355823999999999
cg06159057	Island	PCSK4	NM_017573	Body	54760	0.0215307460256259	0.917076562097364	0.0281694
cg06159087	Island	PEX1	NM_000466;NM_032120	TSS200;TSS200	5189	0.000370789293961263	0.0164013178886823	0.007413
cg06159109	Island	FAM113B	NM_138371	Body	NA	0.00602645028018456	0.965050663168811	0.0133434
cg06159181	OpenSea	NA	NA	NA	NA	0.0142496183333841	0.807597332174951	0.0770952000000001
cg06159220	Island	OLFM2	NM_058164	Body	93145	0.00327010207012057	0.0435765102812235	0.0118608
cg06159269	S_Shelf	RERE	NM_012102;NM_001042681	5'UTR;5'UTR	473	0.0833764863395719	0.766854551638855	0.0607865999999999
cg06159296	OpenSea	FAT3	NM_001008781	Body	120114	0.00786403542594435	0.859886563713622	0.0548562
cg06159340	S_Shore	CTF1	NM_001142544;NM_001330	TSS1500;TSS1500	1489	0.0378694133203154	0.545175259011709	0.1467774
cg06159352	Island	ELMO1	NM_014800	5'UTR	9844	0.00383238398494451	0.0560456147036199	0.0207564
cg06159353	Island	NA	NA	NA	NA	0.0123015308556872	0.221334640107939	0.0622692
cg06159375	OpenSea	NA	NA	NA	NA	0.0197005280838358	0.900242995226029	0.0281694
cg06159384	S_Shore	IFT140	NM_014714;NM_024600	Body;Body	9742	0.00167125745693619	0.9168792372556	0.0266867999999999
cg06159394	Island	DMRTA2	NM_032110	5'UTR	63950	0.0143463354567421	0.401006352814787	0.066717
cg06159404	Island	NA	NA	NA	NA	0.0183524952635317	0.337298490157725	0.133434
cg06159435	Island	H2AX	NM_002105	TSS200	3014	0.00116704637341421	0.0675254816787288	0.0266868
cg06159484	S_Shore	ERRFI1	NM_018948	TSS1500	54206	0.0247062170509263	0.919389144901147	0.0192738
cg06159486	Island	CACNB2	NM_201571;NM_201597;NM_201596;NM_001167945;NM_201572;NM_201593	TSS200;1stExon;1stExon;TSS200;TSS200;1stExon	783	0.00345577412517303	0.0505848612536771	0.014826
cg06159548	OpenSea	KCNQ1	NM_181798;NM_000218	TSS1500;Body	3784	0.010409239136	0.833074036883775	0.0459606
cg06159562	OpenSea	ANKRD11	NM_013275	5'UTR	29123	0.0703456105590396	0.578907138057285	0.3157938
cg06159603	Island	CADPS2	NM_001009571;NM_017954;NM_001167940	TSS200;TSS200;TSS200	93664	0.00106503926970102	0.0420031599980235	0.014826
cg06159896	OpenSea	NA	NA	NA	NA	0.0222303616830414	0.42536401765949	0.1141602
cg06160171	S_Shore	ARSJ	NM_024590	TSS1500	79642	0.0106112613090225	0.916121953088159	0.0326172
cg06160221	N_Shore	C16orf55	NM_153025	Body	NA	0.00064018208966863	0.967852492712428	0.0133434
cg06160397	Island	LFNG	NM_001166355;NM_001040167;NM_001040168;NM_002304	Body;Body;Body;Body	3955	0.0195639835170261	0.781584898996744	0.0607866000000001
cg06160440	Island	CLK2	NM_003993	TSS200	1196	0.000363928662862832	0.0297464813102803	0.007413
cg06160530	OpenSea	TTC24	NM_001105669	TSS1500	164118	0.00344301786055152	0.914317782530876	0.0311345999999999
cg06160606	OpenSea	PDE4B	NM_001037341;NM_001037339;NM_001037340;NM_002600	Body;Body;Body;Body	5142	0.0197658470865583	0.930550456779282	0.0133434
cg06160669	OpenSea	CHRM3	NM_000740	Body	1131	0.00584619538950722	0.923358509954153	0.0266868
cg06160682	N_Shore	KCND3	NM_172198;NM_004980	Body;Body	3752	0.0993527898302741	0.684578269903754	0.1089711
cg06160809	S_Shore	IGFBP5	NM_000599;NM_000599	5'UTR;1stExon	3488	0.00790128824474583	0.135840541231418	0.0385476
cg06160853	N_Shelf	NA	NA	NA	NA	0.0644850876459593	0.425756045407984	0.1964445
cg06160973	S_Shore	LRP1	NM_002332	1stExon	4035	0.0159771593702559	0.233596373325237	0.1230558
cg06161099	OpenSea	ABLIM2	NM_032432;NM_001130083;NM_001130087;NM_001130084;NM_001130085;NM_001130086	Body;Body;Body;Body;Body;Body	84448	0.00951085091760733	0.883947938239525	0.0459605999999999
cg06161299	S_Shore	ZNF236	NM_007345	Body	7776	0.00961767824094668	0.850823849389463	0.0637518000000001
cg06161317	Island	ZFPM1	NM_153813	Body	161882	0.00782618220534501	0.970229753033874	0.00741300000000001
cg06161375	OpenSea	TRIM63	NM_032588	TSS1500	84676	0.016535671646426	0.726866339966771	0.0904386000000001
cg06161414	N_Shelf	NA	NA	NA	NA	0.0162160121048337	0.773664113932793	0.1171254
cg06161550	N_Shelf	GALNT9	NM_001122636	Body	50614	0.0269105806554068	0.411043570835326	0.1645686
cg06161600	Island	BAIAP3	NM_003933	Body	8938	0.0220557634659188	0.339942997093688	0.1423296
cg06161630	OpenSea	EPHA1	NM_005232	TSS200	2041	0.00191846768471723	0.0379067516157702	0.0103782
cg06161657	OpenSea	HSPG2	NM_005529	Body	3339	0.0186219882234253	0.876461668110765	0.0400301999999999
cg06161697	Island	SDCCAG8	NM_006642	Body	10806	0.0253468034792698	0.901739234520201	0.0237216
cg06161720	Island	SNX6	NM_152233;NM_021249	TSS200;TSS200	58533	0.000724086926157168	0.0331324233385751	0.0118608
cg06161752	OpenSea	DBT	NM_001918	TSS200	1629	0.00138521315688402	0.0916212343294198	0.0252042
cg06161814	S_Shore	SFRP4	NM_003014	TSS1500	6424	0.00946459000993001	0.101344553194056	0.0355824
cg06161915	OpenSea	SND1	NM_014390	Body	27044	0.00216091150488125	0.980805915666458	0.00889560000000001
cg06161930	S_Shore	ZNF787	NM_001002836	TSS1500	126208	0.00609699302181378	0.167519032020194	0.0711648
cg06161964	Island	NA	NA	NA	NA	0.00240760139634477	0.0419059826628393	0.0163086
cg06162038	OpenSea	HNMT	NM_001024075;NM_006895	Body;Body	3176	0.063346652047903	0.219471309387469	0.0971103
cg06162185	OpenSea	NA	NA	NA	NA	0.0313949806420419	0.868114482845654	0.0385475999999999
cg06162264	Island	NA	NA	NA	NA	0.000446256569224723	0.0309440499733349	0.0088956
cg06162279	Island	KLF6	NR_027653;NM_001160125;NM_001160124;NM_001300	TSS1500;TSS1500;TSS1500;TSS1500	1316	0.000279689625464567	0.0103321861635606	0.0044478
cg06162324	OpenSea	FXYD4	NM_173160;NM_173160	5'UTR;1stExon	53828	0.0160534329773469	0.832883731995289	0.0429954
cg06162423	S_Shore	IGSF11	NM_001015887;NM_152538	TSS1500;Body	152404	0.0107884231925353	0.157525248859108	0.0637518
cg06162475	OpenSea	NTF3	NM_001102654	Body	4908	0.100914547447049	0.658966622904027	0.4121628
cg06162516	Island	MIRLET7I	NR_029661;NM_175895;NM_175895	TSS1500;3'UTR;1stExon	406891	0.0383952295295801	0.148068326762745	0.0489258
cg06162589	OpenSea	SLC5A8	NM_145913	3'UTR	160728	0.0259672408082818	0.698891758601487	0.0904385999999999
cg06162737	S_Shore	NA	NA	NA	NA	0.0213009749094863	0.890889326879614	0.0415128
cg06162746	N_Shore	CAND1	NM_018448	TSS1500	55832	0.0176685061501892	0.101506473933538	0.0252042
cg06162751	OpenSea	NA	NA	NA	NA	0.0147914639071876	0.822525885300472	0.0429954
cg06162872	OpenSea	NA	NA	NA	NA	0.0245225172852773	0.46161772393278	0.1067472
cg06163215	N_Shore	FAM83D	NM_030919	TSS1500	81610	0.00694764839347445	0.95962957233562	0.0133434
cg06163216	N_Shore	HRAS	NM_005343;NM_176795;NM_001130442	5'UTR;5'UTR;5'UTR	3265	0.00890959743336377	0.837040152468464	0.0504084
cg06163227	Island	SOS2	NM_006939	Body	6655	0.000423590413079232	0.0261997842228124	0.007413
cg06163270	Island	TAF5L	NM_014409	Body	27097	0.000695435060278336	0.97239304755652	0.0133434
cg06163274	S_Shore	CCDC68	NM_025214	TSS1500	80323	0.0186455134695441	0.795220210607507	0.0637518000000001
cg06163411	S_Shore	ZC3HC1	NM_016478	TSS1500	51530	0.019648175035152	0.8415452272269	0.0541149000000001
cg06163425	N_Shore	EBF3	NM_001005463	Body	253738	0.0101326658164588	0.137424953722431	0.0578214
cg06163593	OpenSea	NA	NA	NA	NA	0.0157129203957307	0.0712605588971651	0.022239
cg06163629	Island	GNASAS	NR_002785;NM_016592;NM_016592	Body;1stExon;5'UTR	NA	0.00423275980636347	0.497155851754197	0.0474432
cg06163701	S_Shelf	PCBP4	NM_033008;NM_033010;NM_020418	Body;Body;Body	57060	0.0198325188946984	0.903710686963648	0.0252042
cg06163735	Island	TRANK1	NM_014831	Body	9881	0.00105599791151202	0.0326266436723939	0.0088956
cg06163738	OpenSea	NA	NA	NA	NA	0.0115684405799795	0.931086080363505	0.014826
cg06163904	N_Shore	CHMP6	NM_024591	TSS1500	79643	0.0349900013358642	0.594232951910649	0.118608
cg06163994	OpenSea	NA	NA	NA	NA	0.0637965874335649	0.806327658048282	0.0541149000000001
cg06164059	S_Shore	NA	NA	NA	NA	0.00752810090200953	0.854828576445006	0.0355824
cg06164185	Island	TNFAIP1	NM_021137;NM_174887;NM_174887	TSS200;5'UTR;1stExon	7126	0.00049746716794642	0.00838067169013662	0.0029652
cg06164187	Island	ING5	NM_032329	TSS200	84289	0.000368853044380924	0.0378737759239524	0.0088956
cg06164440	N_Shelf	SORBS3	NM_001018003;NM_005775	3'UTR;3'UTR	10174	0.0110516531890721	0.271493682520441	0.0837669
cg06164608	Island	DLC1	NM_006094;NM_182643	Body;Body	10395	0.0011451017728487	0.0239611755168656	0.0088956
cg06164683	OpenSea	NA	NA	NA	NA	0.0535101765199898	0.853490466909218	0.0229802999999999
cg06164712	Island	NA	NA	NA	NA	0.00407381236856874	0.893553294015771	0.0355824
cg06164804	N_Shore	HDAC4	NM_006037	Body	9759	0.0295015622824228	0.797998393226433	0.0593040000000001
cg06164961	OpenSea	CD3E	NM_000733	Body	916	0.0348303945789464	0.820413095352412	0.1200906
cg06164973	OpenSea	NA	NA	NA	NA	0.0135411059002615	0.870681454458453	0.037065
cg06164976	Island	DYM	NM_017653	TSS200	54808	0.00330403565770627	0.0487920838665796	0.0118608
cg06165342	N_Shore	NA	NA	NA	NA	0.00989209591986079	0.933843547860039	0.022239
cg06165395	S_Shore	GRIK3	NM_000831	TSS1500	2899	0.010430539601907	0.165965597585858	0.0563388
cg06165470	OpenSea	ARHGAP28	NM_001010000;NM_030672	Body;Body	79822	0.0698527941911557	0.811130965195512	0.0311346
cg06165506	N_Shore	VAT1L	NM_020927	TSS1500	57687	0.00415742354859019	0.189034746377387	0.0459606
cg06165706	N_Shore	RTL1	NM_001134888;NR_029965;NR_029966	1stExon;TSS200;TSS1500	388015	0.0153210358012849	0.756417462424509	0.0504084
cg06165742	OpenSea	FOXP2	NM_148898;NM_148899;NM_014491	Body;Body;Body	93986	0.00837010484458842	0.934125378847737	0.0259454999999999
cg06165761	N_Shore	SIM2	NM_009586;NM_005069	3'UTR;Body	6493	0.00268838164296586	0.924515037729688	0.0326172
cg06165982	OpenSea	NA	NA	NA	NA	0.0229146462238201	0.826779559596888	0.0793191
cg06166242	Island	SASH1	NM_015278	TSS1500	23328	0.00983223155428515	0.0488902928596537	0.0207564
cg06166306	N_Shore	PRDX3	NM_006793;NM_014098	Body;Body	10935	0.000741912175888596	0.0389261553480865	0.0133434
cg06166341	N_Shore	CTBP1	NM_001328;NM_001012614	Body;Body	1487	0.0100448064943886	0.839274385466778	0.0489258
cg06166371	OpenSea	NA	NA	NA	NA	0.0184443222055663	0.912343782725171	0.0252042
cg06166427	OpenSea	NA	NA	NA	NA	0.0193042148970056	0.825829870554244	0.0504084
cg06166490	Island	HOXA2	NM_006735	TSS1500	3199	0.0517628241729346	0.534022385339057	0.1749468
cg06166523	OpenSea	ZIC4	NM_032153;NM_001168378;NM_001168379	5'UTR;TSS1500;Body	84107	0.0247427204618711	0.185173609677919	0.051891
cg06166639	N_Shelf	CRIPAK	NM_175918;NM_175918	1stExon;5'UTR	NA	0.0123723391685662	0.955625403627499	0.0118608
cg06166767	S_Shore	SFRP1	NM_003012	TSS1500	6422	0.0347510020925173	0.321864699797979	0.1022994
cg06166785	OpenSea	G6PC1	NM_000151	Body	2538	0.0195414161664868	0.798899212345362	0.0681995999999999
cg06166809	Island	GPR150	NM_199243	1stExon	285601	0.00207920447255273	0.0468486388811381	0.0118608
cg06166863	N_Shore	PNN	NM_002687	TSS200	5411	0.002141766169767	0.0164931988466365	0.0044478
cg06166885	S_Shore	MARCHF1	NM_001166373	TSS1500	55016	0.0319112767664379	0.894904241968106	0.0281694
cg06166915	N_Shore	CX3CL1	NM_002996	Body	6376	0.0086439508577922	0.768890792380644	0.0593039999999999
cg06166932	Island	NA	NA	NA	NA	0.00266379348313722	0.0649619901385328	0.029652
cg06167037	OpenSea	NA	NA	NA	NA	0.0122204508144813	0.945190348748622	0.0155673000000001
cg06167221	Island	NA	NA	NA	NA	0.048168113859649	0.860521242149427	0.0207564
cg06167556	S_Shore	NA	NA	NA	NA	0.0530429198221905	0.863838394464094	0.0237216
cg06167664	Island	DPYSL5	NM_020134	5'UTR	56896	0.00271898899365494	0.0627678003362841	0.022239
cg06167719	Island	HLCS	NM_000411	TSS200	3141	0.065319670233835	0.378743075306587	0.3098634
cg06167730	Island	NA	NA	NA	NA	0.00832678758476691	0.859656604574993	0.0578214000000001
cg06167937	OpenSea	GLI2	NM_005270	Body	2736	0.00798365658210056	0.794297503043898	0.0489258
cg06168021	N_Shelf	NA	NA	NA	NA	0.0080719148029618	0.933952632863129	0.022239
cg06168026	Island	NA	NA	NA	NA	0.00197100085483307	0.0263131969814875	0.0088956
cg06168050	Island	ZNF207	NM_001098507;NM_001032293;NM_003457	1stExon;1stExon;1stExon	7756	0.00208362826862212	0.0989587315154946	0.0311346
cg06168149	OpenSea	GPD1	NM_005276	TSS200	2819	0.0376858750389975	0.409563567119903	0.126021
cg06168166	N_Shelf	MYBPC3	NM_000256	Body	4607	0.00328602701886696	0.895558769444102	0.037065
cg06168204	OpenSea	NA	NA	NA	NA	0.0436167399921934	0.520381398086824	0.1919967
cg06168235	OpenSea	PIK3C3	NM_002647	Body	5289	0.066124016214704	0.832612920146983	0.0281694
cg06168319	Island	COQ2	NM_015697	1stExon	27235	0.0018725807227298	0.0864032538684602	0.037065
cg06168324	Island	RBMS1	NM_002897;NM_016836	Body;Body	5937	0.00119140875005812	0.0371513361110215	0.014826
cg06168363	Island	BRE	NM_199191;NM_199193;NM_004899;NM_199194;NM_022128;NM_022128;NM_199192;NR_028308	TSS1500;TSS1500;TSS1500;TSS1500;1stExon;5'UTR;TSS1500;Body	NA	0.000480173039954028	0.020303570304351	0.007413
cg06168449	Island	DPF1	NM_001135155;NM_001135156;NM_004647	Body;5'UTR;Body	8193	0.0115627772766606	0.0850695111585793	0.029652
cg06168875	Island	NANOS3	NM_001098622	1stExon	342977	0.0124865728730734	0.934687915116929	0.022239
cg06168950	OpenSea	NA	NA	NA	NA	0.0764754204659904	0.518717098166743	0.2572311
cg06169041	OpenSea	MIR578	NR_030304;NM_001873	TSS1500;Body	693163	0.036770970609915	0.921598737311382	0.00963689999999993
cg06169065	OpenSea	NA	NA	NA	NA	0.0272479785737769	0.912718124099426	0.0185324999999999
cg06169110	Island	ABCA7	NM_019112	Body	10347	0.0103205587212092	0.880704529253588	0.037065
cg06169131	Island	FGF8	NM_033165;NM_006119;NM_033163;NM_033164	TSS1500;TSS1500;TSS1500;TSS1500	2253	0.0101890444554492	0.133970625948749	0.059304
cg06169179	Island	KCNV2	NM_133497	1stExon	169522	0.00799467398145515	0.939739952125291	0.022239
cg06169200	Island	FANCF	NM_022725;NM_022725	5'UTR;1stExon	2188	0.000665026270330123	0.0236129171713193	0.007413
cg06169276	Island	NADSYN1	NM_018161;NM_018161	5'UTR;1stExon	55191	0.000383163179818077	0.0242682220255837	0.007413
cg06169590	S_Shore	ZFP36L2	NM_006887;NR_027251	TSS1500;Body	678	0.0151373120485987	0.140997802132378	0.0340998
cg06169597	Island	POLRMT	NM_005035	Body	5442	0.00847056992603421	0.911696387776564	0.0340998
cg06169627	Island	ACTRT2	NM_080431	1stExon	140625	0.0232230397132026	0.772259553897891	0.0622691999999999
cg06169648	Island	KIAA0182	NM_014615;NM_001134473	TSS200;5'UTR	NA	0.000982253420547136	0.0601355943904607	0.0192738
cg06169746	N_Shelf	NA	NA	NA	NA	0.0498289430780097	0.528249203943841	0.1452948
cg06169760	S_Shore	ATHL1	NM_025092	Body	NA	0.000634572817987988	0.964309771846837	0.0133434
cg06169961	OpenSea	C10orf26	NM_001083913	TSS1500	NA	0.00333787767092704	0.929670694573991	0.0252041999999999
cg06170053	Island	SOX4	NM_003107;NM_003107	3'UTR;1stExon	6659	0.000364968775377082	0.0159844610874156	0.0059304
cg06170065	OpenSea	NA	NA	NA	NA	0.00235349728377421	0.966909956968156	0.0133434
cg06170283	N_Shore	CDH15	NM_004933	Body	1013	0.0162628047073645	0.846772443151128	0.0511497
cg06170300	OpenSea	SLITRK3	NM_014926	5'UTR	22865	0.00290466173298423	0.0983366281364123	0.0281694
cg06170425	N_Shore	ADCY9	NM_001116	Body	115	0.0144096234399189	0.92982915112178	0.0177912
cg06170657	Island	CUL3	NM_003590;NM_003590	5'UTR;1stExon	8452	0.000535961341997354	0.022189774518963	0.0059304
cg06170683	OpenSea	TRAP1	NM_016292	Body	10131	0.0265233263494008	0.444122833089557	0.1119363
cg06170754	Island	CCNI	NM_006835	TSS1500	10983	0.000608924963749063	0.00687011172448836	0.0029652
cg06170922	Island	GSTA4	NM_001512	5'UTR	2941	0.000717492059328361	0.0809453241345977	0.0192738
cg06171013	Island	DAXX	NM_001141970;NR_024517;NM_001350;NM_001141969	TSS1500;TSS1500;TSS1500;TSS1500	1616	0.000524979107468372	0.0124627036777103	0.0044478
cg06171076	Island	H1-4	NM_005321	TSS200	3008	0.000565029907079144	0.0305296301592449	0.0103782
cg06171242	S_Shore	ACOT13	NM_018473;NM_016614;NM_001160094;NM_001160094;NM_018473	5'UTR;TSS1500;1stExon;5'UTR;1stExon	55856	0.000611929930815266	0.0169765630497234	0.0059304
cg06171406	OpenSea	ADCY9	NM_001116	Body	115	0.00248398878781088	0.976041037945103	0.0103782
cg06171420	S_Shore	NA	NA	NA	NA	0.0232433205094636	0.371485868933214	0.0948863999999999
cg06171619	S_Shore	C16orf35	NM_001039476;NM_001077350	TSS1500;TSS1500	NA	0.00238779637655573	0.0607629047092431	0.0237216
cg06171787	S_Shore	MRPL16	NM_017840	TSS200	54948	0.00190710708698855	0.0531865599595235	0.022239
cg06171830	OpenSea	NA	NA	NA	NA	0.0510002971422423	0.773951242044666	0.0882147
cg06171908	Island	USP29	NM_020903	TSS1500	57663	0.0115831836544076	0.717813231937304	0.0859908000000001
cg06171971	OpenSea	NA	NA	NA	NA	0.0111733702235981	0.753010049753946	0.0726473999999999
cg06172138	Island	NCBP2	NM_007362;NR_024388;NM_001042540;NM_007362;NM_001042540	1stExon;TSS200;5'UTR;5'UTR;1stExon	22916	0.000498179357926353	0.0149760821395248	0.0059304
cg06172235	S_Shelf	NA	NA	NA	NA	0.0011560281159089	0.971329309388361	0.0109455169340465
cg06172475	Island	FLI1	NM_002017;NM_002017;NM_001167681	1stExon;5'UTR;5'UTR	2313	0.00225849067973879	0.0737921875566957	0.0207564
cg06172732	OpenSea	GAST	NM_000805	Body	2520	0.00425869334594359	0.837585632054707	0.044478
cg06172859	N_Shelf	DCBLD1	NM_173674	Body	285761	0.0212551795158151	0.926521274291552	0.014826
cg06172871	OpenSea	HP	NM_005143;NM_001126102	TSS1500;TSS1500	3240	0.066789611416902	0.517740442200014	0.2475942
cg06172918	Island	THTPA	NM_001126339;NM_024328;NR_023314;NM_024328	5'UTR;5'UTR;Body;1stExon	79178	0.000566042487265262	0.0126686967399672	0.0044478
cg06172942	Island	RASSF1	NM_007182;NM_170714	TSS200;TSS200	11186	0.0592895629134284	0.153900907588163	0.0177912
cg06172950	OpenSea	COG3	NM_031431	Body	83548	0.0427951683149544	0.390250524967381	0.2090466
cg06173216	N_Shore	MAL2	NM_052886	TSS1500	114569	0.0597519349702507	0.731650058588262	0.1319514
cg06173319	Island	NA	NA	NA	NA	0.0122464350034201	0.179572147612485	0.07413
cg06173395	OpenSea	OSBPL3	NM_015550;NM_145321;NM_145320;NM_145322	Body;Body;Body;Body	26031	0.0136510095320979	0.941185576240883	0.0133434
cg06173416	OpenSea	PPP2R2C	NM_181876;NM_020416	Body;Body	5522	0.00580878423657192	0.959713788890736	0.0133434
cg06173470	N_Shore	RNF212	NM_001131034;NM_194439	Body;Body	285498	0.0260929929636097	0.620785018995954	0.1008168
cg06173481	N_Shelf	NPR1	NM_000906	Body	4881	0.00458576663835576	0.965638481712894	0.0133434
cg06173509	OpenSea	CARD11	NM_032415	TSS1500	84433	0.0137892347884239	0.835019111703274	0.0904385999999999
cg06173513	OpenSea	LOC145474	NR_027046	TSS1500	145474	0.0183996275575578	0.784320478364393	0.1452948
cg06173520	N_Shore	BANP	NM_017869;NM_079837	Body;Body	54971	0.074925318967246	0.495225589176584	0.2105292
cg06173626	Island	ICOSLG	NM_015259;NM_015259	1stExon;5'UTR	23308	0.000615201991861596	0.0264476952854096	0.007413
cg06173663	OpenSea	CUX1	NM_181500;NM_181552;NM_001913	Body;Body;Body	1523	0.105464983190735	0.762649557687911	0.0281694
cg06173682	Island	CEPT1	NM_006090;NM_001007794;NM_178454	TSS1500;TSS200;5'UTR	10390	0.000435156207901428	0.0120735305928157	0.0059304
cg06173720	N_Shore	LRRC4	NM_022143;NM_022143;NM_014390	5'UTR;1stExon;Body	64101	0.0269356719071219	0.311277621865701	0.1171254
cg06173758	OpenSea	NPHP4	NM_015102	Body	261734	0.0144871746840732	0.903772889944705	0.029652
cg06173810	OpenSea	NA	NA	NA	NA	0.00123489282716495	0.0595078757657625	0.0237216
cg06173833	S_Shelf	C10orf58	NM_032333;NR_024572	5'UTR;TSS1500	NA	0.0163710543886914	0.895268116340424	0.0326172
cg06173857	OpenSea	GNA12	NM_007353	Body	2768	0.00361345994052629	0.978478542072054	0.0059304
cg06173889	N_Shore	SOX11	NM_003108;NM_003108	3'UTR;1stExon	6664	0.0263005046641586	0.300597413219995	0.081543
cg06173956	OpenSea	NKD1	NM_033119	Body	85407	0.00547640876170976	0.876436852871157	0.044478
cg06174078	OpenSea	TOLLIP	NM_019009	Body	54472	0.0307363311626333	0.894550438118664	0.0207564
cg06174144	N_Shore	BAIAP2	NM_017450;NM_006340;NM_001144888;NM_017451	3'UTR;Body;Body;Body	10458	0.00088406485134771	0.973701272508627	0.0118608
cg06174296	OpenSea	GRAMD1B	NM_020716;NM_020716	1stExon;5'UTR	57476	0.0675348628129763	0.753246629851678	0.0563387999999999
cg06174407	Island	KREMEN1	NM_001039570;NM_032045	Body;Body	83999	0.0246836280783592	0.313493976510667	0.126021
cg06174454	N_Shelf	RASSF1	NM_170713;NM_170714;NM_007182;NM_170712	Body;Body;Body;5'UTR	11186	0.0162585416645311	0.905013700476401	0.0281694
cg06174495	N_Shore	NA	NA	NA	NA	0.0160859290690288	0.681865112738683	0.0785778000000001
cg06174563	S_Shore	TMEM52	NM_178545	TSS1500	339456	0.00198213906395901	0.885298236304189	0.0311346
cg06174599	Island	OTP	NM_032109	3'UTR	23440	0.00401649304387244	0.102090113656707	0.0415128
cg06174606	S_Shelf	NA	NA	NA	NA	0.0165848948620665	0.960208979848724	0.00815429999999993
cg06174704	S_Shelf	NA	NA	NA	NA	0.00851777732456983	0.67265674128717	0.0696821999999999
cg06174795	OpenSea	NA	NA	NA	NA	0.0612798819423097	0.829151919437912	0.0348410999999999
cg06174882	S_Shelf	NA	NA	NA	NA	0.0418788203908962	0.812055117114694	0.0681996000000001
cg06174962	OpenSea	NA	NA	NA	NA	0.00267766674597062	0.966340361771643	0.0118608
cg06174989	OpenSea	LOC100130015	NR_027335;NR_027336	TSS1500;TSS1500	NA	0.036654465088256	0.712672388376511	0.1319514
cg06175001	OpenSea	GRK1	NM_002929	Body	6011	0.0138374459629929	0.647631887716594	0.0859907999999999
cg06175025	Island	SPTLC2	NM_004863;NM_004863	5'UTR;1stExon	9517	0.000814458882960167	0.0533424374733563	0.0118608
cg06175036	S_Shelf	GAK	NM_005255	Body	2580	0.000473883556856172	0.988701112077914	0.0044478
cg06175416	OpenSea	NA	NA	NA	NA	0.00603862792851089	0.94418161122997	0.0177912
cg06175447	OpenSea	KRT26	NM_181539;NM_181539	1stExon;5'UTR	353288	0.00154285141381985	0.913637071320375	0.0266867999999999
cg06175512	Island	UTP11L	NM_016037	TSS200	NA	0.000572262016525668	0.00951075695358837	0.0029652
cg06175578	Island	VDAC3	NM_005662;NM_001135694	TSS200;TSS200	7419	0.000852794107474125	0.0514683726532364	0.0177912
cg06175825	Island	NA	NA	NA	NA	0.000521538570625423	0.018187070190211	0.007413
cg06175907	OpenSea	NA	NA	NA	NA	0.0227691082322947	0.855322910665412	0.0585627000000001
cg06175912	OpenSea	MUC4	NM_018406;NM_138297;NM_004532	Body;Body;Body	4585	0.0396134491743973	0.883071575622786	0.0274281000000001
cg06175927	OpenSea	MYH7B	NM_020884	TSS200	57644	0.00935703199150512	0.805918543462563	0.0593040000000001
cg06175931	N_Shore	SP2	NM_003110	TSS1500	6668	0.000632872193737786	0.02353271386613	0.007413
cg06175955	OpenSea	NA	NA	NA	NA	0.022918959868673	0.874433278453272	0.0400302
cg06175981	Island	ACCN4	NM_182847;NM_018674	Body;Body	NA	0.0280978996483993	0.224096010682666	0.0681996
cg06175999	OpenSea	ANKRD1	NM_014391	TSS1500	27063	0.0535975384025363	0.837906406033904	0.0333585000000001
cg06176124	Island	CBLB	NM_170662	TSS200	868	0.00195379795247969	0.019575782362344	0.0059304
cg06176201	OpenSea	CNTD1	NM_173478;NM_003766	3'UTR;Body	124817	0.00472319016540369	0.9678680647187	0.0118608
cg06176410	Island	RPA1	NM_002945;NM_052928	Body;TSS1500	6117	0.000786550304890956	0.0290919069874978	0.0103782
cg06176471	OpenSea	ATP1B1	NM_001001787;NM_001677	Body;Body	481	0.0408345021757627	0.804575903800386	0.0593040000000001
cg06176608	OpenSea	PRKCZ	NM_002744;NM_001033581	Body;5'UTR	5590	0.0330477114961891	0.812015414509755	0.0563388
cg06176650	OpenSea	NA	NA	NA	NA	0.0143807107215711	0.934200097337407	0.0163086
cg06176691	OpenSea	FNBP1L	NM_017737;NM_001164473;NM_001024948	Body;Body;Body	54874	0.0291637103565976	0.926412398624982	0.014826
cg06176750	S_Shore	RBMXL2	NM_014469;NM_014469	3'UTR;1stExon	27288	0.0435108059293933	0.683827608520849	0.1074885
cg06176929	OpenSea	PTPRN2	NM_002847;NM_130842;NM_130843	Body;Body;Body	5799	0.00757721052000739	0.941244070796656	0.0177912
cg06177053	Island	DTD1	NM_080820;NM_080820	1stExon;5'UTR	92675	0.000526804334731346	0.0350595792635413	0.0133434
cg06177106	N_Shelf	AZI1	NM_014984;NM_001009811	Body;Body	NA	0.00128834661433826	0.975260205891129	0.0163086
cg06177254	S_Shelf	AQP11	NM_173039	Body	282679	0.0140377661328775	0.938117872762712	0.014826
cg06177278	N_Shore	ACTN2	NM_001103	TSS1500	88	0.0450608926757128	0.633328117886938	0.103782
cg06177306	OpenSea	NCKAP5	NM_207363;NM_207481	Body;Body	344148	0.0165274443475669	0.929041187343097	0.0177912
cg06177350	Island	TXNDC11	NM_015914	TSS200	51061	0.00119301087080723	0.0597363086848339	0.0252042
cg06177407	N_Shore	MAP3K11	NM_002419	TSS1500	4296	0.000650933193767886	0.0301920391786282	0.0088956
cg06177446	OpenSea	PSMF1	NM_178578	TSS200	9491	0.0051755160320502	0.902435027155832	0.0355824
cg06177555	S_Shelf	SPN	NM_001030288;NM_003123	3'UTR;3'UTR	6693	0.0557193214253308	0.599970939036568	0.2268378
cg06177599	Island	CLCN6	NM_001286	Body	1185	0.0130174539991567	0.64824000942192	0.0963689999999999
cg06177627	Island	TCEA3	NM_003196;NM_003196	1stExon;5'UTR	6920	0.00333385987752237	0.108397466245651	0.029652
cg06177967	Island	FAM46B	NM_052943	Body	NA	0.00248141075871521	0.940352389466543	0.0192738
cg06177968	Island	WDR55	NM_017706	1stExon	54853	0.00101428187768754	0.0308851974207865	0.0088956
cg06177974	S_Shore	SYTL2	NM_032943	TSS200	54843	0.00892711997525605	0.236484952443624	0.0874734
cg06178054	Island	SUGT1L1	NR_003365	TSS200	NA	0.0018495035946493	0.0506812274965057	0.0133434
cg06178055	S_Shore	NA	NA	NA	NA	0.0369701101133769	0.335146357126929	0.1067472
cg06178072	N_Shore	GALNS	NM_000512;NM_016209	Body;TSS1500	2588	0.00460776655571263	0.896954166724114	0.0340998
cg06178073	S_Shore	ZNF204P	NR_024553	TSS1500	7754	0.0259683026810306	0.514221755350717	0.1134189
cg06178085	S_Shore	CHST5	NM_024533	Body	23563	0.00470366202944504	0.945514999560289	0.0177912
cg06178299	Island	PAX7	NM_013945;NM_002584;NM_001135254	Body;Body;Body	5081	0.00470446307410538	0.251848743613812	0.0637518
cg06178308	Island	RER1	NM_007033	Body	11079	0.00353577441577328	0.966665121425298	0.0103782
cg06178310	OpenSea	CLDN16	NM_006580	TSS200	10686	0.026497118821518	0.909843456899298	0.0192738
cg06178315	N_Shore	KIAA0562	NM_014704;NM_004402	TSS1500;Body	NA	0.0295841152400061	0.443362805243077	0.1349166
cg06178322	N_Shore	PLEKHM2	NM_015164	TSS1500	23207	0.0229925380997228	0.262826146477087	0.1223145
cg06178383	OpenSea	SCNN1G	NM_001039	Body	6340	0.0267919370476555	0.58016587707229	0.1126776
cg06178387	Island	RAI1	NM_030665	5'UTR	10743	0.000355734841155391	0.0237196593744281	0.007413
cg06178492	OpenSea	COL4A1	NM_001845	Body	1282	0.00418950678175782	0.949284309479807	0.0192738
cg06178563	Island	NKX2	NM_002509	TSS200	NA	0.00838480810762742	0.141049988956339	0.07413
cg06178669	OpenSea	NA	NA	NA	NA	0.0357456238043473	0.284724682850261	0.126021
cg06178754	Island	ADCK5	NM_174922	Body	203054	0.00695429990911938	0.980028696704717	0.0059304
cg06178786	Island	NA	NA	NA	NA	0.000592495474436163	0.0193672348746409	0.0059304
cg06178887	Island	POU2F2	NM_002698	Body	5452	0.0189842919284458	0.73319284981596	0.1052646
cg06178915	Island	ERCC5	NM_000123	1stExon	2073	0.000855981381217609	0.027874050112068	0.00793894509780013
cg06178942	Island	KIF13B	NM_015254	Body	23303	0.00152839592496355	0.0533599844502864	0.0163086
cg06179009	Island	HTRA2	NM_013247;NM_181575;NM_145074	1stExon;TSS1500;1stExon	27429	0.000578924209420635	0.0355876633584525	0.0103782
cg06179011	S_Shore	TSPAN4	NM_001025237;NM_001025238;NM_001025234;NM_001025239;NM_001025236;NM_021128;NM_003271;NM_001025235	TSS1500;5'UTR;TSS200;5'UTR;5'UTR;TSS1500;5'UTR;5'UTR	7106	0.0277152694399895	0.381233946919875	0.1467774
cg06179039	S_Shelf	FHOD1	NM_013241	3'UTR	29109	0.00391109302241782	0.917329010988933	0.0311346
cg06179060	Island	EDNRB	NM_000115;NM_001122659;NM_003991	5'UTR;TSS200;TSS200	1910	0.00258326963241196	0.0304186049091278	0.0133434
cg06179105	OpenSea	NA	NA	NA	NA	0.0019790812552554	0.947171132817972	0.0207564
cg06179152	Island	NA	NA	NA	NA	0.105907623035445	0.641146465950546	0.1349166
cg06179159	S_Shore	ZNF696	NM_030895;NM_030895	5'UTR;1stExon	79943	0.00048487184654453	0.0211891368019535	0.0081543
cg06179228	OpenSea	C1QTNF7	NM_031911;NM_001135170;NM_001135171	TSS200;Body;5'UTR	114905	0.0350529275791251	0.873137213124642	0.0252042
cg06179249	OpenSea	AGPAT4	NM_020133	Body	56895	0.00184177160973504	0.96921701458428	0.014826
cg06179469	S_Shore	RBMS1	NM_002897;NM_016836	TSS200;TSS200	5937	0.000401111308890232	0.0152131699652679	0.0059304
cg06179485	S_Shore	TMEM54	NM_033504	TSS1500	113452	0.00606981732339013	0.221325990428194	0.0652344
cg06179606	Island	NA	NA	NA	NA	0.00642844759878669	0.045851940723007	0.0118608
cg06179615	N_Shore	OPLAH	NM_017570	Body	26873	0.00638086531277004	0.878640870723428	0.044478
cg06179645	Island	SEMA6C	NM_030913	TSS1500	10500	0.000798703544654447	0.0532350729186339	0.0133434
cg06179657	S_Shore	RPH3AL	NM_006987	Body	9501	0.0131479687272751	0.83637471220182	0.0652344000000001
cg06179710	OpenSea	NA	NA	NA	NA	0.0209541958114238	0.926745850054659	0.0155673000000001
cg06179749	OpenSea	PHC2	NM_004427;NM_198040	Body;Body	1912	0.00491298328604549	0.881058140704205	0.0474432
cg06179765	Island	GPNMB	NM_002510;NM_001005340	Body;Body	10457	0.00521244129839224	0.0711106026327838	0.0326172
cg06179837	OpenSea	DENND3	NM_014957	Body	22898	0.00167437908386411	0.956251159663372	0.0177912
cg06180099	N_Shore	FAM63A	NM_018379;NM_001163258;NM_001040217;NM_001040217;NM_001163260;NM_001163259	5'UTR;5'UTR;1stExon;5'UTR;TSS200;TSS200	NA	0.00842284601438058	0.107674197210407	0.0696822
cg06180108	OpenSea	IGF2R	NM_000876	Body	3482	0.000827923093786322	0.964685068100681	0.0133434
cg06180152	Island	RNF39	NM_025236;NM_170769	1stExon;1stExon	80352	0.0108744956671151	0.340913261810907	0.0785778
cg06180356	S_Shore	PLOD2	NM_000935;NM_182943	TSS1500;TSS1500	5352	0.0141066122841364	0.171921546005758	0.1156428
cg06180363	Island	TRIM28	NM_005762	1stExon	10155	0.00049278776827813	0.0233355411455855	0.0088956
cg06180389	OpenSea	CD53	NM_001040033;NM_000560	Body;Body	963	0.0152954711471337	0.44637601134969	0.0845082
cg06180606	Island	DECR2	NM_020664	TSS1500	26063	0.0123359224090448	0.229949764102609	0.1067472
cg06180630	OpenSea	NA	NA	NA	NA	0.00700775918687453	0.892688304975184	0.0266868
cg06180729	OpenSea	LDLRAD3	NM_174902	Body	143458	0.0075894729968612	0.917903993057689	0.0266867999999999
cg06180846	N_Shelf	MICALL2	NM_182924	Body	79778	0.00536360783591009	0.94636499254977	0.0237216
cg06180869	OpenSea	NA	NA	NA	NA	0.0158488872706637	0.745219918024678	0.0800604000000001
cg06180910	N_Shore	GSTT1	NM_000853	Body	2952	0.0203112147028337	0.804057487956516	0.0763539
cg06180915	Island	EIF3B	NM_001037283;NM_003751	TSS1500;TSS1500	8662	0.00555691593573091	0.118643751474038	0.0333585
cg06181064	OpenSea	SEPTIN9	NM_001113492;NM_001113491;NM_006640	5'UTR;Body;Body	10801	0.0325035276021848	0.843605680923606	0.0429953999999999
cg06181069	OpenSea	AQP10	NM_080429	TSS200	89872	0.0404116575543986	0.312312296785959	0.1200906
cg06181187	OpenSea	CRYGB	NM_005210	TSS200	1419	0.0100030413761167	0.820828413986263	0.0756125999999999
cg06181286	OpenSea	NA	NA	NA	NA	0.108685465970032	0.261081204884612	0.044478
cg06181463	Island	PSMD6	NM_014814	TSS200	9861	0.000401082016074727	0.017938827906752	0.0059304
cg06181470	OpenSea	ZBTB47	NM_145166	Body	92999	0.0176756819635172	0.82195449075279	0.0741299999999999
cg06181508	OpenSea	NA	NA	NA	NA	0.0176575608400196	0.221395071445305	0.051891
cg06181518	Island	EYA4	NM_172105;NM_172103;NM_004100	TSS1500;TSS1500;TSS1500	2070	0.00215706279092233	0.0234947187540234	0.007413
cg06181531	Island	NLRC5	NM_032206	TSS200	84166	0.000937090921178201	0.0566732192095984	0.0177912
cg06181567	OpenSea	NOD2	NM_022162;NM_022162	1stExon;5'UTR	64127	0.0115518171316679	0.929477427641161	0.0207564
cg06181697	N_Shelf	GNAI2	NM_001166425;NM_002070	Body;Body	2771	0.0201781924816993	0.394542961509769	0.1215732
cg06181703	S_Shore	C1orf159	NM_017891	5'UTR	54991	0.00364990915162487	0.944657486236668	0.014826
cg06181761	S_Shore	C14orf184	NM_001080113	TSS1500	NA	0.0495271534783053	0.805938595648815	0.0622691999999999
cg06181784	Island	PRRT3	NM_207351	5'UTR	285368	0.000707345721411913	0.0244837275603789	0.0059304
cg06182018	N_Shore	LIFR	NM_001127671;NM_002310	5'UTR;5'UTR	3977	0.0375431227878293	0.480494665479424	0.1912554
cg06182031	OpenSea	H1-8	NM_153833	3'UTR	132243	0.00327696963252287	0.911818654347037	0.0326171999999999
cg06182040	Island	HECA	NM_016217	TSS200	51696	0.000727983099159376	0.0261747248630213	0.007413
cg06182099	N_Shore	NA	NA	NA	NA	0.0200636234584506	0.817267237684168	0.0667170000000001
cg06182121	N_Shore	PRDM16	NM_022114;NM_199454	Body;Body	63976	0.0221761884701803	0.791225071009002	0.0681996000000001
cg06182261	OpenSea	LOC643406	NR_029405	TSS200	643406	0.0163681822205405	0.831814720837967	0.0548562
cg06182274	Island	MT1DP	NR_003658;NR_027781	TSS200;TSS200	326343	0.00801122591120679	0.0927145178253406	0.0192738
cg06182311	OpenSea	NA	NA	NA	NA	0.00806155334479281	0.956062962013542	0.0118608
cg06182322	Island	TADA3	NM_133480;NM_001024960;NM_133480;NM_005718;NM_001024959;NM_006354;NM_006354	5'UTR;TSS200;1stExon;TSS200;TSS200;1stExon;5'UTR	10474	0.000553289655235214	0.0445790078386476	0.0133434
cg06182329	Island	MYH14	NM_001077186;NM_001145809;NM_024729	TSS1500;TSS1500;TSS1500	79784	0.00777387925572344	0.245243072277115	0.0637518
cg06182359	S_Shore	PFDN2	NM_012394;NM_005600	TSS1500;Body	5202	0.0435956417198853	0.52079868034675	0.1571556
cg06182410	N_Shelf	PITPNM1	NM_001130848;NM_004910	Body;Body	9600	0.0011451832869237	0.939577838287147	0.0222389999999999
cg06182770	OpenSea	RFPL1S	NR_002727	TSS1500	10740	0.0378628887734317	0.844546068381794	0.0489257999999999
cg06182923	OpenSea	CSMD2	NM_052896	Body	114784	0.0183309979674962	0.72924775247942	0.1541904
cg06182978	N_Shore	ADARB2	NM_018702	Body	105	0.00741403953243935	0.941415444139654	0.0192738
cg06183001	OpenSea	SIAH1	NM_003031	5'UTR	6477	0.0448414645139099	0.888744721259202	0.0185325000000001
cg06183123	OpenSea	NA	NA	NA	NA	0.0184160479213869	0.102202687583288	0.0252042
cg06183150	OpenSea	NA	NA	NA	NA	0.0233092008609837	0.897298624187779	0.029652
cg06183244	OpenSea	NA	NA	NA	NA	0.0342162125050933	0.803517321950428	0.0778365000000001
cg06183256	OpenSea	RFT1	NM_052859	3'UTR	91869	0.0143229690393099	0.946276381640982	0.0118608
cg06183267	OpenSea	AFF3	NM_002285	TSS200	3899	0.142924763322031	0.329684345614355	0.0919212
cg06183287	OpenSea	SLC5A9	NM_001135181;NM_001011547	TSS1500;TSS1500	200010	0.0225802510714829	0.921946472825825	0.0192738
cg06183295	OpenSea	NA	NA	NA	NA	0.0256988774914312	0.591801279487036	0.1460361
cg06183338	Island	COL23A1	NM_173465	Body	91522	0.0216793105602634	0.115507989814891	0.044478
cg06183410	S_Shore	NA	NA	NA	NA	0.0187963526543707	0.825006105389528	0.0504084
cg06183469	OpenSea	MUC21	NM_001010909	TSS1500	394263	0.00469717214264239	0.937203865850054	0.0207564
cg06183559	Island	NA	NA	NA	NA	0.0408682432001582	0.255095389221768	0.0652344
cg06183577	Island	UCHL3	NM_006002	TSS200	7347	0.000436925984511231	0.0236791313862102	0.007413
cg06183820	S_Shore	SERPINB6	NM_004568	TSS200	5269	0.000590479440225835	0.0160598927119406	0.0059304
cg06183849	OpenSea	LMX1A	NM_177398	Body	4009	0.0171511493466517	0.306399437761236	0.0800604
cg06183947	S_Shore	C6orf217	NR_026805;NM_001134832;NM_017651;NM_001134831;NM_001134830	Body;TSS1500;TSS1500;TSS1500;TSS1500	NA	0.0119450724893785	0.0435986070320918	0.0133434
cg06184056	OpenSea	FBXO32	NM_148177;NM_058229	TSS1500;Body	114907	0.0181472279136024	0.950332084374199	0.0103782
cg06184262	Island	ATP6V0A1	NM_001130021;NM_001130020;NM_005177	TSS200;TSS200;TSS200	535	0.000610304532408547	0.0685840759780987	0.014826
cg06184325	OpenSea	NA	NA	NA	NA	0.0268026700657703	0.814728740544913	0.0622691999999999
cg06184396	OpenSea	NCRNA00051	NR_024378	Body	NA	0.0257082657784349	0.69761047466775	0.0785778000000001
cg06184463	Island	C3orf31	NM_138807	TSS200	NA	0.000837431182881509	0.0251603858045452	0.0118608
cg06184647	Island	NA	NA	NA	NA	0.00809993902970767	0.0825763720842454	0.029652
cg06184669	N_Shore	GABRB1	NM_000812	Body	2560	0.00286846324329152	0.0553487919704125	0.022239
cg06184785	S_Shore	C15orf38	NM_182616	TSS1500	NA	0.0120340157611615	0.946024128270389	0.0133434
cg06184825	OpenSea	CPNE5	NM_020939	Body	57699	0.0505629214277266	0.819275094438369	0.0518909999999999
cg06184906	OpenSea	NA	NA	NA	NA	0.0123066773619353	0.947014581430222	0.0103782
cg06184926	OpenSea	GGA2	NM_015044	Body	23062	0.00575300936876009	0.959123568097167	0.0133434
cg06185146	OpenSea	SYNPR	NM_001130003;NM_144642	Body;TSS1500	132204	0.0289828656348406	0.551221497708741	0.1438122
cg06185204	OpenSea	ZFAND6	NM_019006	TSS200	54469	0.000724609499795084	0.0362941635653362	0.0133434
cg06185246	S_Shore	LMF1	NM_022773	Body	64788	0.0149736573981706	0.732301376272826	0.0741299999999999
cg06185423	Island	LRRC43	NM_001098519;NM_030765;NM_152759	3'UTR;TSS1500;3'UTR	254050	0.000571327711744801	0.0342363332149905	0.0088956
cg06185452	OpenSea	NA	NA	NA	NA	0.0243055851747801	0.114252075253568	0.0281694
cg06185532	OpenSea	ZFHX3	NM_006885;NM_001164766	Body;5'UTR	463	0.0366221184419074	0.831388794381945	0.0548561999999999
cg06185555	N_Shore	ERBB2	NM_001005862;NM_004448	3'UTR;3'UTR	2064	0.0041041384374146	0.920702174363122	0.0252042
cg06185657	Island	C12orf29	NM_001009894	TSS200	91298	0.000676887583685181	0.044696675986842	0.0118608
cg06185738	N_Shelf	SLC17A6	NM_020346;NM_020346	5'UTR;1stExon	57084	0.000733853257925822	0.0223362963283007	0.0088956
cg06185789	OpenSea	NA	NA	NA	NA	0.00480614811913349	0.844918307899796	0.0459606
cg06185817	Island	SPHK1	NM_182965;NM_021972;NM_001142601	TSS1500;TSS1500;TSS1500	8877	0.000661316236174251	0.0449993931538453	0.0133434
cg06185830	Island	DNAJB12	NM_017626;NM_001002762	Body;Body	54788	0.000618946904429028	0.0360371840592531	0.0118608
cg06185850	Island	ADAMTSL4	NM_025008;NM_019032	Body;Body	54507	0.00246418524150677	0.941976440523453	0.0163086
cg06185869	Island	C16orf7	NM_004913;NM_001113525;NM_152287	Body;TSS1500;TSS1500	NA	0.000647608817609298	0.0351612348316478	0.0088956
cg06185924	Island	ACBD5	NM_145698;NM_001042473;NM_145698;NR_024150	5'UTR;5'UTR;1stExon;Body	91452	0.001833452869344	0.0940883356276049	0.0252042
cg06186041	S_Shore	ZNF205	NM_003456;NM_001042428	3'UTR;3'UTR	7755	0.00781400948034348	0.891722475159651	0.0311346
cg06186150	S_Shore	PANK4	NM_018216	TSS1500	55229	0.00317319758083313	0.101745834203698	0.0326172
cg06186155	OpenSea	HOXB3	NM_002146	5'UTR	3213	0.0599955950679	0.844774306823823	0.0340998
cg06186245	OpenSea	TMEM45A	NM_018004	5'UTR	55076	0.0529052156499011	0.825192663521308	0.044478
cg06186301	N_Shore	GPC5	NM_004466	TSS200	2262	0.00589148764888141	0.0335747677609226	0.014826
cg06186330	OpenSea	NA	NA	NA	NA	0.00751960541254366	0.96673613920433	0.0133434
cg06186332	OpenSea	NA	NA	NA	NA	0.0118477482809259	0.574010609294387	0.0845082000000001
cg06186394	S_Shore	NA	NA	NA	NA	0.0101678999005601	0.184783096231486	0.081543
cg06186646	N_Shore	NA	NA	NA	NA	0.00178772261607265	0.119014094600947	0.0311346
cg06186683	Island	LRCH1	NM_015116;NM_001164213;NM_001164211	Body;Body;Body	23143	0.00212681254273625	0.0264385200657353	0.007413
cg06186698	Island	C3orf72	NM_001040061;NM_023067;NM_001040061	5'UTR;TSS200;1stExon	NA	0.00474049349125096	0.0599328003744241	0.0177912
cg06186727	Island	NA	NA	NA	NA	0.0109745134480611	0.787923244513289	0.0504084
cg06186790	Island	PRSS22	NM_022119	3'UTR	64063	0.0133109386273841	0.31688828501953	0.0874734
cg06186808	N_Shore	FITM1	NM_203402	1stExon	161247	0.00608170711272406	0.910258997240506	0.0281694
cg06186820	OpenSea	NA	NA	NA	NA	0.00192936127009386	0.0332475252794828	0.0133434
cg06186861	S_Shore	ZNF501	NM_145044;NM_145044	5'UTR;1stExon	115560	0.00168241700658584	0.0240675534856729	0.0088956
cg06186877	OpenSea	WAPAL	NM_015045	Body	NA	0.0046341312309962	0.970647727944513	0.0111194999999999
cg06186940	Island	EEA1	NM_003566;NM_003566	1stExon;5'UTR	8411	0.000680650795973311	0.0410381544201285	0.0118608
cg06186973	Island	YWHAG	NM_012479	TSS1500	7532	0.000630428659727267	0.0160908285528662	0.0059304
cg06186992	N_Shore	ZNF423	NM_015069	3'UTR	23090	0.041407593080522	0.848967934986378	0.0400301999999999
cg06187080	OpenSea	SIPA1L2	NM_020808	Body	57568	0.00927600866339676	0.821941387378792	0.0681996000000001
cg06187103	N_Shore	KIAA0040	NM_001162894;NM_001162895;NM_014656;NM_001162893	5'UTR;5'UTR;5'UTR;5'UTR	9674	0.00733447133848567	0.0471829342065725	0.007413
cg06187336	Island	MAFA	NM_201589	TSS1500	389692	0.0188856268706122	0.536483635486471	0.0874734000000001
cg06187344	S_Shelf	PFKP	NM_002627	Body	5214	0.00326864655003548	0.948813703085415	0.0133434
cg06187356	S_Shore	NPBWR2	NM_005286	TSS200	2832	0.00611599901157258	0.960404345301157	0.0118608
cg06187373	Island	PLEKHH1	NM_020715	TSS200	57475	0.000470363468348435	0.0291042778134949	0.0088956
cg06187500	OpenSea	NA	NA	NA	NA	0.00243978864205615	0.957339408098987	0.0177912
cg06187528	OpenSea	NA	NA	NA	NA	0.0057304791975797	0.899140748895667	0.0370649999999999
cg06187750	S_Shelf	NA	NA	NA	NA	0.0138934614011547	0.811539398381686	0.0563387999999999
cg06187770	S_Shore	NA	NA	NA	NA	0.016930784358844	0.148765749452022	0.0548562
cg06187843	Island	NA	NA	NA	NA	0.000570169987476616	0.0309346941769214	0.0103782
cg06187921	Island	NA	NA	NA	NA	0.00201654761695406	0.0148650755523113	0.0044478
cg06187947	Island	GULP1	NM_016315	TSS1500	51454	0.00325510206052014	0.0949140250288505	0.0474432
cg06188019	Island	TPRG1L	NM_182752	TSS200	127262	0.000473798294342412	0.0202119931302523	0.007413
cg06188083	OpenSea	IFIT3	NM_001549;NM_001031683	Body;Body	3437	0.03215352085019	0.537495592822684	0.1141602
cg06188214	OpenSea	WASF3	NM_006646	Body	10810	0.00921313287965538	0.954481573471624	0.0133434
cg06188229	Island	MIXL1	NM_031944	Body	83881	0.00100517220285642	0.0302581436385552	0.0088956
cg06188268	OpenSea	VPS13D	NM_015378;NM_018156	Body;Body	55187	0.00184294277534832	0.987953916070224	0.0059304
cg06188367	N_Shore	NA	NA	NA	NA	0.0212858745627124	0.514770875745497	0.1156428
cg06188496	OpenSea	SLC2A5	NR_024180	Body	6518	0.0866390647050809	0.445461416428489	0.1608621
cg06188545	Island	PEAR1	NM_001080471	5'UTR	375033	0.0396792430685685	0.296641176632904	0.1245384
cg06188670	Island	DKK3	NM_015881;NM_001018057;NM_013253	TSS200;TSS1500;5'UTR	27122	0.000903686622732986	0.045637773531156	0.014826
cg06188683	Island	ANP32A	NM_006305	TSS200	8125	0.000347987318106175	0.0205077937687152	0.007413
cg06188744	Island	PFKP	NM_002627	TSS1500	5214	0.0139087530860616	0.288114592037109	0.1008168
cg06188870	N_Shelf	ADAM8	NM_001164490;NM_001109;NM_001164489	Body;Body;Body	101	0.00334126216479443	0.919796495446766	0.0237215999999999
cg06188908	S_Shore	C1orf84	NM_001012961;NM_052877;NM_201542	Body;TSS1500;TSS1500	NA	0.0248792947209551	0.235835815894023	0.1171254
cg06189038	N_Shore	GAL3ST4	NM_024637	TSS1500	79690	0.0158796274834818	0.291514975320272	0.0681996
cg06189133	Island	INSL3	NM_005543	Body	3640	0.0132375561557342	0.847862596042954	0.0889559999999999
cg06189175	Island	ELAVL3	NM_001420;NM_032281	TSS1500;TSS1500	1995	0.0100531915857113	0.370354315621924	0.081543
cg06189235	OpenSea	NA	NA	NA	NA	0.00850603602970896	0.945458267072257	0.0185324999999999
cg06189265	N_Shore	GAS5	NR_002578;NR_003942;NR_003941;NR_003943;NM_032522;NR_002579;NM_001122770	Body;TSS1500;TSS1500;TSS1500;TSS1500;TSS200;TSS1500	60674	0.000849679085198311	0.0321836268811731	0.0133434
cg06189266	N_Shore	MGAT4B	NM_014275;NR_031598;NM_054013	Body;TSS1500;Body	11282	0.00450617702864103	0.90166713606916	0.0355824
cg06189303	Island	BOC	NM_033254	TSS1500	91653	0.000442349065581768	0.0208268180503173	0.0059304
cg06189394	OpenSea	LRIG1	NM_015541	Body	26018	0.0509433962330701	0.36681138465464	0.1230558
cg06189653	N_Shore	PRR7	NM_030567	TSS1500	80758	0.00433031709446101	0.0379382603363149	0.0133434
cg06189670	N_Shelf	STX2	NM_001980;NM_194356	Body;Body	2054	0.00345296963523258	0.899307899185349	0.0489257999999999
cg06189855	Island	TMTC3	NM_181783;NM_025114;NM_025114	TSS200;5'UTR;1stExon	160418	0.000645940018893505	0.046928325950087	0.0133434
cg06189869	N_Shore	NAGS	NM_153006;NM_004160	TSS1500;5'UTR	162417	0.0147169018728922	0.934519212989111	0.0177912
cg06189986	Island	ZC3H4	NM_015168	5'UTR	23211	0.0178485294983522	0.088055376552058	0.0326172
cg06190046	OpenSea	OSGIN1	NM_182980;NM_182981;NM_013370	5'UTR;TSS1500;Body	29948	0.0395517353921023	0.34459442974251	0.1749468
cg06190082	N_Shelf	NA	NA	NA	NA	0.010971371693227	0.856341894490123	0.0467019
cg06190092	Island	PDXP	NM_020315	1stExon	57026	0.000431766307389939	0.0168172660506301	0.0059304
cg06190244	OpenSea	NA	NA	NA	NA	0.0102127708898941	0.142099391084732	0.0326172
cg06190346	Island	LFNG	NM_001166355;NM_001040168;NM_001040167;NM_002304	Body;1stExon;1stExon;Body	3955	0.000473303640915439	0.0260373853036916	0.0088956
cg06190380	Island	EGR2	NM_001136177;NM_001136178;NM_001136179;NM_000399	TSS200;5'UTR;TSS200;TSS200	1959	0.000439043845984981	0.0229546217265222	0.0088956
cg06190406	Island	OBSCN	NM_052843;NM_001098623	Body;Body	84033	0.0013900465359135	0.968410179766654	0.0133434
cg06190461	N_Shore	GREB1	NM_014668	Body	9687	0.012897395372105	0.916363597159177	0.0252041999999999
cg06190547	Island	RNASEH2C	NM_032193;NM_032193	1stExon;5'UTR	84153	0.000761810129353173	0.0143098272150455	0.0044478
cg06190616	Island	OR2B11	NM_001004492	1stExon	127623	0.00339464651481718	0.891824317554638	0.0340998
cg06190677	Island	RPL39L	NM_052969	TSS200	116832	0.0022832483595553	0.0228375643923939	0.0088956
cg06190732	OpenSea	SERPINA3	NM_001085	TSS200	12	0.061015496204037	0.693189842762339	0.1089711
cg06190759	Island	NA	NA	NA	NA	0.000650988190356706	0.0383449639689171	0.0118608
cg06190807	N_Shore	L1TD1	NM_019079;NM_001164835	TSS1500;TSS1500	54596	0.00859353905399792	0.573045215950409	0.0667169999999999
cg06191034	OpenSea	ABR	NM_001159746;NM_001159746	1stExon;5'UTR	29	0.0277339029060001	0.885285073129491	0.0237216
cg06191076	Island	DIRAS3	NM_004675	TSS200	9077	0.0073567738383623	0.544739914809561	0.0711647999999999
cg06191091	OpenSea	NA	NA	NA	NA	0.016809447596493	0.815054852668845	0.0652344000000001
cg06191165	OpenSea	NA	NA	NA	NA	0.00405278305528401	0.975767937395829	0.00889560000000001
cg06191203	Island	RIF1	NM_018151	5'UTR	55183	0.00560591125041157	0.237967822453098	0.0429954
cg06191260	S_Shore	MAPK4	NM_002747	5'UTR	5596	0.0245740533573079	0.417561698828529	0.126021
cg06191348	S_Shore	DUS1L	NM_022156	TSS1500	64118	0.00994920407562055	0.892761220850941	0.0355824
cg06191357	OpenSea	NA	NA	NA	NA	0.0231004987562753	0.0921912394735606	0.0192738
cg06191390	S_Shore	SFXN5	NM_144579	TSS1500	94097	0.00725316569379972	0.156454686998756	0.081543
cg06191454	N_Shore	BSX	NM_001098169	Body	390259	0.00171165262305541	0.0622863870631004	0.022239
cg06191495	OpenSea	DGKD	NM_152879	Body	8527	0.0131049231404511	0.264198356397888	0.0993341999999999
cg06191536	OpenSea	NA	NA	NA	NA	0.049106188114198	0.764035627155465	0.0830256000000001
cg06191571	OpenSea	RPL21P44	NR_027153	TSS1500	402176	0.00788783748806988	0.949419386286788	0.0177912
cg06191669	Island	SNX17	NM_014748;NM_015636;NM_014748;NM_001034116;NM_172195	1stExon;TSS200;5'UTR;TSS200;TSS1500	9784	0.000635974941683784	0.03932465012694	0.0088956
cg06191719	Island	CDKN1C	NM_000076;NM_001122631;NM_001122630	TSS1500;TSS1500;TSS1500	1028	0.000337388343421004	0.011651009585525	0.0059304
cg06191810	Island	JMJD8	NM_001005920	TSS200	339123	0.000672720565176578	0.0142394525006563	0.0059304
cg06191891	OpenSea	NA	NA	NA	NA	0.00907683936723217	0.9054373003314	0.0429953999999999
cg06191898	Island	IRX5	NM_005853	TSS200	10265	0.00239315780884817	0.0654683383162889	0.022239
cg06191990	OpenSea	TSFM	NM_005726	1stExon	10102	0.000509575757240924	0.0327814263996012	0.0088956
cg06192057	OpenSea	RASL12	NM_016563	3'UTR	51285	0.0183211382916955	0.86908794485874	0.0400302
cg06192085	N_Shore	NA	NA	NA	NA	0.0242307354053628	0.804552228620767	0.0548562
cg06192141	S_Shelf	NA	NA	NA	NA	0.0027384145649338	0.963863000085363	0.0140846999999999
cg06192220	S_Shelf	NA	NA	NA	NA	0.0272505652870838	0.919905243909472	0.0155673000000001
cg06192289	Island	NUP37	NM_024057;NM_017915	TSS1500;TSS200	79023	0.000729663185398225	0.0817248761289556	0.014826
cg06192336	OpenSea	NA	NA	NA	NA	0.000618032198031597	0.015037860281915	0.0059304
cg06192381	OpenSea	SEMA3B	NM_001005914;NM_001005914;NM_004636;NM_004636	1stExon;5'UTR;5'UTR;1stExon	7869	0.0103249929304443	0.0761231996186664	0.0266868
cg06192497	Island	LOC100132215	NR_027069	TSS1500	100132215	0.0112535089779358	0.0781391045706477	0.0311346
cg06192549	S_Shore	AP2M1	NM_004068;NM_001025205	5'UTR;5'UTR	1173	0.0736190722387915	0.782044481729232	0.0459606
cg06192555	Island	GSG1L	NM_001109763	TSS200	146395	0.00200914227035889	0.0454262838746028	0.0163086
cg06192592	OpenSea	NA	NA	NA	NA	0.023016669897956	0.758583383993551	0.0830255999999999
cg06192619	OpenSea	SLC1A6	NM_005071	1stExon	6511	0.0210499711525698	0.882774184376366	0.0340997999999999
cg06192753	S_Shore	GADD45GIP1	NM_052850	TSS1500	90480	0.0132676066439756	0.0986284828565232	0.0429954
cg06192866	S_Shore	NA	NA	NA	NA	0.0108280950276903	0.0577681273599874	0.0177912
cg06192883	OpenSea	MYO5C	NM_018728	Body	55930	0.0189237862289069	0.27319487921366	0.0874734
cg06192961	OpenSea	C6orf10	NM_006781	Body	NA	0.0375160964411639	0.420555943875616	0.1438122
cg06193004	S_Shore	KCNS1	NM_002251	TSS200	3787	0.00746916750956899	0.182136480429724	0.066717
cg06193043	OpenSea	NPPA	NM_006172	TSS1500	4878	0.0187898333522565	0.639358599594246	0.1200906
cg06193169	Island	NA	NA	NA	NA	0.00208240254711044	0.0406628906706997	0.0177912
cg06193232	OpenSea	ERN1	NM_001433	Body	2081	0.0213863671701827	0.693315168398701	0.1126776
cg06193328	OpenSea	NA	NA	NA	NA	0.0365557224521738	0.732133884036009	0.126021
cg06193359	N_Shore	NA	NA	NA	NA	0.028882442245181	0.795495236640634	0.0563388
cg06193382	Island	FAM54A	NM_138419;NM_001099286;NM_001099286	5'UTR;5'UTR;1stExon	NA	0.000662961991951732	0.0417576194421454	0.0103782
cg06193383	Island	GRIN2A	NM_001134407;NM_001134408;NM_000833;NM_001134408;NM_001134407	5'UTR;1stExon;5'UTR;5'UTR;1stExon	2903	0.00129637217049204	0.0537058426862235	0.0177912
cg06193439	Island	EFNB2	NM_004093	Body	1948	0.00124926140287221	0.961362635841492	0.0177912
cg06193520	OpenSea	UBE2I	NM_194261;NM_003345;NM_194260;NM_194259	Body;Body;Body;Body	7329	0.0340076456117246	0.832152750226817	0.0474431999999999
cg06193578	Island	NA	NA	NA	NA	0.0109714454452748	0.229945968265562	0.0845082
cg06193628	OpenSea	NA	NA	NA	NA	0.030859091742062	0.840947384056298	0.0533735999999999
cg06193633	Island	MTR	NM_000254	TSS200	4548	0.000766211192312685	0.0671569656262073	0.0163086
cg06193668	N_Shelf	NCRNA00171	NR_026751	Body	NA	0.0181883527646882	0.953841877005095	0.0103782
cg06193723	S_Shelf	AICDA	NM_020661	Body	57379	0.014745597858651	0.0547719588776165	0.0177912
cg06193766	S_Shelf	DIP2C	NM_014974	Body	22982	0.0539987616295206	0.664051411937341	0.1616034
cg06193775	Island	TRIM46	NM_025058;NM_173852	TSS1500;TSS200	80128	0.000781023337085908	0.0390889558450091	0.0118608
cg06193838	OpenSea	IWS1	NM_017969	Body	55677	0.0119068487659113	0.827735584438019	0.0459606
cg06193958	S_Shelf	HOXC10	NM_017409	3'UTR	3226	0.00798840250827024	0.0471223511921823	0.0088956
cg06193988	Island	HPCAL1	NM_002149;NM_134421	TSS1500;TSS1500	3241	0.00108211219259619	0.0495916110580935	0.014826
cg06194010	OpenSea	CACNA1C	NM_001129844;NM_001129827;NM_001129839;NM_001129834;NM_001129841;NM_000719;NM_001129830;NM_001167625;NM_001129843;NM_001167624;NM_001129835;NM_001129837;NM_001167623;NM_001129840;NM_199460;NM_001129833;NM_001129832;NM_001129829;NM_001129846;NM_001129836;NM_001129838;NM_001129831;NM_001129842	Body;Body;Body;Body;Body;Body;Body;Body;Body;Body;Body;Body;Body;Body;Body;Body;Body;Body;Body;Body;Body;Body;Body	775	0.00290667217304433	0.967398159839472	0.014826
cg06194026	Island	GPT2	NM_001142466;NM_133443	TSS1500;TSS1500	84706	0.000529605581052534	0.0111158600804896	0.0044478
cg06194070	N_Shore	NA	NA	NA	NA	0.0209318510412017	0.103590896387688	0.0237216
cg06194119	Island	TMEM185B	NR_000034	TSS1500	79134	0.000601013139955753	0.00951331289844274	0.0044478
cg06194421	Island	SLFN5	NM_144975;NM_144975	1stExon;5'UTR	162394	0.00182889546815997	0.101100730268308	0.0326172
cg06194479	Island	GDAP2	NM_017686;NM_001135589;NM_017686;NM_001135589;NM_006784	1stExon;1stExon;5'UTR;5'UTR;TSS200	54834	0.0004227349671101	0.0275355945617106	0.007413
cg06194738	N_Shelf	GPSM3	NM_022107	Body	63940	0.0253607106220848	0.597644432316341	0.1675338
cg06194809	OpenSea	NA	NA	NA	NA	0.0353435989282381	0.166855122949146	0.0578214
cg06194960	Island	RHBDF1	NM_022450	Body	64285	0.0244358059715414	0.762088688415121	0.111195
cg06194982	S_Shore	HMCN1	NM_031935;NM_031935	1stExon;5'UTR	83872	0.0140318826033056	0.295993817448111	0.0845082
cg06195157	Island	NA	NA	NA	NA	0.000326917272106275	0.0142943375333912	0.0044478
cg06195193	OpenSea	NA	NA	NA	NA	0.0239254461137223	0.294740028700613	0.1141602
cg06195280	OpenSea	XAF1	NM_199139;NM_017523	TSS1500;TSS1500	54739	0.0361802337029391	0.860747212651341	0.0340998
cg06195293	OpenSea	TRIM40	NM_138700	1stExon	135644	0.00626292292133289	0.782177484367256	0.0667169999999999
cg06195379	OpenSea	NA	NA	NA	NA	0.0917504614274545	0.327183423051322	0.0904386
cg06195595	Island	WDR59	NM_030581	TSS200	79726	0.000673417875841846	0.0348484472056187	0.0133434
cg06195829	Island	PDE7A	NM_002604;NM_002604	1stExon;5'UTR	5150	0.000483428640908201	0.0207804877881031	0.007413
cg06195987	Island	NA	NA	NA	NA	0.0037921862148106	0.149510281710685	0.0385476
cg06196122	Island	KLHL11	NM_018143	TSS1500	55175	0.00074542753654499	0.0228134847737972	0.0059304
cg06196145	N_Shore	PNPLA2	NM_020376	TSS200	57104	0.0157017324368665	0.252386684917927	0.1141602
cg06196147	Island	KIAA1257	NM_020741	TSS200	NA	0.000905846292143515	0.0179008903747463	0.0059304
cg06196161	Island	GNB1	NM_002074	5'UTR	2782	0.00061915154726893	0.0202099552984421	0.0088956
cg06196314	OpenSea	NA	NA	NA	NA	0.0286814139259437	0.873038797199233	0.0355824
cg06196379	OpenSea	TREM1	NM_018643	TSS1500	54210	0.036549758928777	0.393599118398675	0.1719816
cg06196466	S_Shelf	NCOR2	NM_006312;NM_001077261	Body;Body	9612	0.00230733168229794	0.929252512393478	0.0163086
cg06196689	OpenSea	MUC13	NM_033049	TSS200	56667	0.0201423377475404	0.915120828974302	0.022239
cg06196755	Island	TSHZ3	NM_020856	Body	57616	0.00290649294184731	0.0499560951382687	0.0133434
cg06196801	S_Shore	ACADS	NM_000017	Body	35	0.0153080423748317	0.180825336294527	0.0934038
cg06196828	N_Shelf	TSPAN12	NM_012338	Body	23554	0.0373518268055192	0.809119684457016	0.0689409
cg06196926	N_Shelf	PRDM4	NM_012406	Body	11108	0.0169358199511054	0.960856698613516	0.00815429999999993
cg06196978	Island	MAPRE2	NR_026570;NM_001143826;NM_014268;NM_001143827	TSS200;5'UTR;TSS200;Body	10982	0.000306915845115889	0.0137719746735343	0.0044478
cg06196984	N_Shelf	RGL2	NR_028387;NM_004761	Body;Body	5863	0.00282052854763308	0.918252573181707	0.0326171999999999
cg06197006	Island	CRK	NM_005206;NM_016823	TSS1500;TSS1500	1398	0.00058555392520899	0.0121860714267322	0.0044478
cg06197024	Island	GPR123	NM_001083909	Body	NA	0.0126586558991843	0.916945995643778	0.0237216
cg06197043	OpenSea	MIR1286	NR_031618;NM_023004	TSS200;Body	100302118	0.00875758650666591	0.95170456647965	0.0177912
cg06197114	S_Shore	NA	NA	NA	NA	0.00620417739746206	0.0873340293460582	0.0415128
cg06197191	Island	PPP1R9B	NM_032595	1stExon	84687	0.000738322892306229	0.0313902203254311	0.0088956
cg06197360	Island	CABLES2	NM_031215	Body	81928	0.00588893956187311	0.962153580278558	0.0133434
cg06197372	Island	TBPL1	NM_004865	5'UTR	9519	0.000626868961200002	0.0151937503836043	0.007413
cg06197482	Island	NFIX	NM_002501	Body	4784	0.0116287031871526	0.163618603880145	0.1215732
cg06197492	N_Shore	H19	NR_002196	Body	283120	0.0168758255111698	0.879930959495293	0.0340997999999999
cg06197503	S_Shore	STAC	NM_003149	Body	6769	0.00735566371595418	0.0684495184142584	0.0237216
cg06197571	OpenSea	C1orf49	NM_032126;NM_001170723;NM_001170722;NM_001170724	TSS1500;TSS1500;TSS1500;TSS1500	NA	0.00158595824677539	0.929792562205589	0.0237215999999999
cg06197574	Island	NA	NA	NA	NA	0.0192222556658335	0.0535821012615505	0.0118608
cg06197616	N_Shore	MYO7B	NM_001080527	Body	4648	0.0160500136524034	0.541483177529448	0.1052646
cg06197731	OpenSea	NA	NA	NA	NA	0.00646632469030977	0.865776706143639	0.0504084
cg06197751	OpenSea	SGEF	NM_015595	Body	NA	0.012277343988047	0.554987019969087	0.0963690000000001
cg06197760	OpenSea	DSP	NM_001008844;NM_004415	Body;Body	1832	0.00475931312129612	0.94807054266997	0.014826
cg06197769	N_Shore	CDKN1B	NM_004064	TSS1500	1027	0.0296614011014598	0.0966994021072519	0.0177912
cg06197774	Island	NA	NA	NA	NA	0.00717280765718953	0.197742950500076	0.0874734
cg06197789	OpenSea	SORBS1	NM_006434;NM_001034956;NM_015385;NM_001034957;NM_001034954;NM_001034955;NM_024991	Body;Body;Body;Body;Body;Body;Body	10580	0.026736780304063	0.922057964175327	0.0170499000000001
cg06197836	N_Shore	NA	NA	NA	NA	0.0112419106564399	0.647061943307484	0.0800604000000001
cg06197870	OpenSea	NA	NA	NA	NA	0.103567116016241	0.691020299753	0.1349166
cg06197930	OpenSea	CST11	NM_130794;NM_080830	TSS1500;TSS1500	140880	0.00186279894483479	0.978676560630643	0.00889560000000001
cg06197966	OpenSea	SVIL	NM_003174	5'UTR	6840	0.0577604181214259	0.249968572633637	0.118608
cg06198069	Island	BLCAP	NM_001167821;NM_001167820;NM_001167822;NM_005386;NM_181689;NM_006698;NM_001167823	5'UTR;5'UTR;5'UTR;3'UTR;3'UTR;5'UTR;5'UTR	10904	0.0406059550173922	0.848574155298533	0.0252042
cg06198190	Island	LHX5	NM_022363	TSS200	64211	0.000947022175197764	0.0342233659954131	0.0177912
cg06198312	S_Shore	AHDC1	NM_001029882	5'UTR	27245	0.00919101496937707	0.838380060677967	0.0459606
cg06198335	Island	WDR5	NM_017588	5'UTR	11091	0.000988188949261264	0.0419196809540542	0.0133434
cg06198351	Island	CDK5	NM_004935;NM_001164410;NM_003040	TSS1500;TSS1500;TSS1500	1020	0.000841050497562102	0.0613952468527324	0.0163086
cg06198384	S_Shore	NA	NA	NA	NA	0.00415759844350851	0.130467993043677	0.0496671
cg06198398	N_Shore	KATNAL2	NM_031303	TSS200	83473	0.00467632129731286	0.0302685873274695	0.0103782
cg06198451	Island	STAU1	NM_004602;NM_017454;NM_001037328;NM_017453;NM_017452	TSS200;TSS200;TSS200;TSS200;TSS200	6780	0.000432484396717408	0.0238240793878119	0.0088956
cg06198575	OpenSea	SMYD2	NM_020197	Body	56950	0.00307903131340543	0.954903576892927	0.014826
cg06198758	N_Shelf	C1orf216	NM_152374	Body	127703	0.00713833951631036	0.254295009151519	0.066717
cg06198975	OpenSea	SPG7	NM_003119	Body	6687	0.000887255330739134	0.962876654676052	0.014826
cg06199052	OpenSea	UBE3B	NM_183415;NM_130466	3'UTR;3'UTR	89910	0.00285333447697338	0.950937432539482	0.022239
cg06199058	N_Shore	NECAB2	NM_019065	TSS1500	54550	0.00155508672756381	0.0358548736591422	0.014826
cg06199346	N_Shore	SPON1	NM_006108	Body	10418	0.0162448196683842	0.824744200905343	0.0815430000000001
cg06199468	Island	C16orf80	NM_013242	TSS200	NA	0.000403616612543305	0.00981723389658002	0.0044478
cg06199563	Island	NSUN6	NM_182543	TSS200	221078	0.000352887240702404	0.0250396944338797	0.007413
cg06199750	Island	SSU72	NM_014188	TSS1500	29101	0.000717598669359709	0.0524583849851363	0.0177912
cg06199907	OpenSea	MARVELD3	NM_001017967	Body	91862	0.00384826717975306	0.850576941877423	0.0474432
cg06199921	S_Shore	NA	NA	NA	NA	0.00156608662221373	0.0370380513289115	0.0133434
cg06199939	OpenSea	SNX9	NM_016224	3'UTR	51429	0.000993402919549586	0.962931449140134	0.014826
cg06200001	OpenSea	USP54	NM_152586	Body	159195	0.0075949779951891	0.945345749254983	0.0177912
cg06200013	Island	ATP1B2	NM_001678;NM_001678	1stExon;5'UTR	482	0.000859923879246684	0.01132047097258	0.0044478
cg06200092	Island	NA	NA	NA	NA	0.0150789338934869	0.142399465444817	0.0607866
cg06200244	S_Shelf	TRIB2	NM_021643;NR_027303	Body;Body	28951	0.0444459165402671	0.681603269123618	0.1171254
cg06200339	Island	SOX30	NM_007017;NM_178424;NM_007017;NM_178424	1stExon;5'UTR;5'UTR;1stExon	11063	0.0232412218193493	0.79994374585318	0.0756125999999999
cg06200361	OpenSea	HIPK1	NM_198269;NM_198268;NM_152696;NM_181358	Body;Body;Body;5'UTR	204851	0.024292720521274	0.925164236000171	0.0185324999999999
cg06200397	S_Shore	MICAL3	NM_001136004;NM_015241;NM_001122731	TSS1500;TSS1500;TSS1500	57553	0.0270877851080232	0.840613006157704	0.0622691999999999
cg06200449	OpenSea	IGFBP1	NM_000596	3'UTR	3484	0.10201017161212	0.618464478605306	0.5129796
cg06200494	Island	NAB2	NM_005967	TSS200	4665	0.00048513151481758	0.0142076119226803	0.0044478
cg06200512	Island	NA	NA	NA	NA	0.000731559389706775	0.0638665579312069	0.014826
cg06200514	OpenSea	NLRP14	NM_176822	5'UTR	338323	0.0192326899220228	0.868867859931373	0.037065
cg06200634	S_Shore	H2AX	NM_002105	TSS1500	3014	0.0389410423554819	0.581912903072618	0.1690164
cg06200714	S_Shore	TMEM18	NM_152834	TSS1500	129787	0.000341668696598929	0.0118147040346963	0.0044478
cg06200777	Island	SMPDL3A	NM_006714;NM_006714	5'UTR;1stExon	10924	0.000490953668285083	0.0350888253733101	0.0103782
cg06200803	N_Shore	COPG	NM_016128	TSS1500	NA	0.000571701427535519	0.022048217079101	0.007413
cg06200824	OpenSea	DDR1	NM_013993;NM_001954;NM_013994	Body;Body;Body	780	0.00515687357796802	0.743273670796035	0.0593040000000001
cg06200857	N_Shore	GNAS	NM_016592;NR_002785	3'UTR;TSS1500	2778	0.0120818936446332	0.598481858419711	0.0859907999999999
cg06200860	Island	C3orf17	NM_015412;NM_015412;NR_027796;NR_027794	1stExon;5'UTR;Body;Body	NA	0.0018733554320289	0.0641943525201984	0.0133434
cg06200982	OpenSea	AP1AR	NM_001128426;NM_018569	Body;Body	55435	0.030839594896318	0.917495702692915	0.0163086
cg06200996	OpenSea	TMEM132D	NM_133448	Body	121256	0.097654001232099	0.722432142255426	0.0882147
cg06201030	N_Shore	LSM2	NM_021177	Body	57819	0.00168208152314803	0.122254715896737	0.029652
cg06201207	Island	GAK	NM_005255	Body	2580	0.00987201380211557	0.816445471808587	0.0563388
cg06201219	OpenSea	ITIH5	NM_030569;NM_032817	3'UTR;3'UTR	80760	0.0459145620053875	0.686826224110691	0.0756125999999999
cg06201247	S_Shelf	CLN5	NM_006493	Body	1203	0.0047541732756904	0.962204073616431	0.0133434
cg06201372	Island	DERL1	NM_001134671;NM_024295	TSS200;TSS200	79139	0.000402181006232934	0.0246681969629212	0.007413
cg06201393	N_Shore	MECOM	NM_004991	Body	2122	0.0150869614155687	0.165894086314879	0.0711648
cg06201514	OpenSea	MYT1L	NM_015025	Body	23040	0.0394194380505109	0.668417798260002	0.1949619
cg06201604	OpenSea	BCMO1	NM_017429	Body	NA	0.00380231954565732	0.937638692619098	0.0177912
cg06201642	Island	ST6GALNAC5	NM_030965;NM_030965	1stExon;5'UTR	81849	0.00267275199331629	0.039521768018593	0.0133434
cg06201672	N_Shelf	NA	NA	NA	NA	0.00652767569973113	0.905956344731793	0.0311346
cg06201680	Island	WDR86	NM_198285	3'UTR	349136	0.030187763243367	0.095151019552627	0.0118608
cg06201717	OpenSea	NA	NA	NA	NA	0.0196037920080949	0.779946099869111	0.0948863999999999
cg06201907	Island	RHOC	NM_001042679;NM_175744;NM_175744;NM_001042678;NM_001042678	TSS1500;5'UTR;1stExon;1stExon;5'UTR	389	0.000794519675953677	0.0436439795048454	0.0192738
cg06202053	N_Shore	CCDC88B	NM_032251	Body	283234	0.0264253951143737	0.672618956040851	0.1957032
cg06202094	Island	C10orf131	NM_001130446	TSS200	NA	0.000540053489233948	0.00951363930831326	0.0044478
cg06202149	N_Shore	TP73	NM_001126240;NM_001126242;NM_005427;NM_001126241	TSS1500;TSS1500;Body;TSS1500	7161	0.0217179601239007	0.371588898487799	0.0845082
cg06202228	Island	NA	NA	NA	NA	0.00568552487142431	0.109884140526428	0.0474432
cg06202276	N_Shore	NA	NA	NA	NA	0.0198739738728113	0.194931562504672	0.0978516
cg06202426	Island	FBXW5	NM_018998	Body	54461	0.00894069217003551	0.80342488248523	0.0563388
cg06202492	OpenSea	TLL1	NM_012464	Body	7092	0.0101031927637823	0.954329537892236	0.0126021000000001
cg06202585	OpenSea	NA	NA	NA	NA	0.0148856686623931	0.0741949158303816	0.0207564
cg06202653	Island	CHTF18	NM_022092	Body	63922	0.00100354248503404	0.937928637183164	0.0163086
cg06202667	N_Shore	ING5	NM_032329	Body	84289	0.00933508069143234	0.963911490589798	0.0118608
cg06202686	Island	BBS5	NM_152384	1stExon	129880	0.00082864129094375	0.0356179226855924	0.0133434
cg06202737	S_Shore	NA	NA	NA	NA	0.0380847822681319	0.44678625331659	0.1882902
cg06202778	OpenSea	HOPX	NM_001145459;NM_001145460;NM_139211;NM_032495;NM_139212	3'UTR;3'UTR;3'UTR;3'UTR;3'UTR	84525	0.00860178700595442	0.898034344932964	0.0607866000000001
cg06202903	OpenSea	NA	NA	NA	NA	0.0523382608652337	0.849371651374307	0.0363236999999999
cg06202977	Island	RAN	NM_006325	Body	5901	0.000661618990508685	0.0344378320647004	0.0088956
cg06202984	Island	FANCC	NM_000136;NM_000136	1stExon;5'UTR	2176	0.00110642880413342	0.0296230485905033	0.0103782
cg06203102	S_Shore	TRIM46	NM_025058	Body	80128	0.0368080354766529	0.835189892862553	0.0444779999999999
cg06203126	Island	HMGCS1	NM_001098272;NM_002130	TSS1500;TSS1500	3157	0.0014271838669433	0.0209390658597054	0.007413
cg06203137	OpenSea	WDR27	NM_182552	Body	253769	0.00303357991564974	0.955398335879986	0.0133434
cg06203207	Island	NA	NA	NA	NA	0.017872970525749	0.0920098295389106	0.037065
cg06203251	S_Shore	ACTR8	NM_022899	TSS1500	93973	0.0678278657516	0.824465465856729	0.0326172
cg06203307	OpenSea	C7orf65	NM_001123065;NM_001123065	1stExon;5'UTR	NA	0.00400299435396535	0.872629826880248	0.0459606
cg06203364	Island	C1orf86	NM_001146310	5'UTR	NA	0.0156536168462639	0.51619297371064	0.0948864
cg06203471	Island	DUSP23	NM_017823	5'UTR	54935	0.00222893209858858	0.0206410558471494	0.0059304
cg06203476	N_Shore	NA	NA	NA	NA	0.00923762335349822	0.121809813327911	0.0415128
cg06203560	S_Shore	NA	NA	NA	NA	0.00324002186909708	0.0688992037377434	0.0252042
cg06203649	N_Shore	SMAD7	NM_005904	3'UTR	4092	0.0439483368432459	0.74582111110332	0.1126776
cg06203772	OpenSea	NA	NA	NA	NA	0.0101523559534336	0.931644527403921	0.022239
cg06203976	N_Shore	CADM3	NM_001127173;NM_021189	TSS1500;TSS1500	57863	0.0153586366059589	0.834207785347993	0.0607866000000001
cg06204040	S_Shelf	CBFA2T3	NM_005187	Body	863	0.0276347302989677	0.824223486909904	0.0993341999999999
cg06204062	OpenSea	LSAMP	NM_002338	TSS200	4045	0.00346688958523145	0.060753355258551	0.0252042
cg06204101	N_Shore	PRKCZ	NM_001033582;NM_002744;NM_001033581	5'UTR;Body;5'UTR	5590	0.0110287517422351	0.810990059930662	0.0711648000000001
cg06204126	Island	CLIC3	NM_004669	Body	9022	0.0350139019513824	0.628087963250957	0.1363992
cg06204229	OpenSea	ITIH4	NM_001166449;NM_002218	TSS1500;TSS1500	3700	0.0115404020649377	0.853599968066107	0.0459606
cg06204623	OpenSea	NA	NA	NA	NA	0.0110026080897194	0.954182051071228	0.0133434
cg06204629	S_Shelf	NA	NA	NA	NA	0.035502864423649	0.89737087241121	0.0200151000000001
cg06204638	N_Shore	SPIRE1	NM_001128627;NM_020148;NM_001128626	TSS200;Body;Body	56907	0.00678297513526108	0.109071810324833	0.0845082
cg06204665	S_Shore	NIPAL3	NM_020448	5'UTR	57185	0.0364106994903449	0.793593884424842	0.0689409
cg06204711	N_Shore	TBX15	NM_152380	5'UTR	6913	0.0207566234691291	0.157184255267512	0.0563388
cg06204730	S_Shore	ANKRD40	NM_052855	TSS1500	91369	0.019538012911176	0.152222179149201	0.051891
cg06204735	Island	TMEM90A	NM_001105579	TSS200	NA	0.00571182868028173	0.0983733743427199	0.0415128
cg06204745	Island	NA	NA	NA	NA	0.00495019325284166	0.0460810623205512	0.0133434
cg06204755	OpenSea	NA	NA	NA	NA	0.0263586669018262	0.52491177312338	0.155673
cg06204800	OpenSea	TECPR1	NM_015395	Body	25851	0.00172764014690003	0.960577542506817	0.0192738
cg06204838	Island	WASF2	NM_006990;NM_006990	5'UTR;1stExon	10163	0.000669106495871917	0.0206252986969813	0.007413
cg06204922	Island	KCNA1	NM_000217	5'UTR	3736	0.0118097498333857	0.0416171053848376	0.0118608
cg06204938	S_Shelf	NCOR2	NM_006312;NM_001077261	5'UTR;5'UTR	9612	0.0246169100251981	0.404192298419713	0.1438122
cg06204948	OpenSea	MARK2	NM_004954;NM_017490;NM_001039469;NM_017490;NM_001163297;NM_001163296	Body;1stExon;Body;5'UTR;Body;Body	2011	0.0564431902440017	0.176050137742811	0.0400302
cg06205063	OpenSea	ZNF777	NM_015694	Body	27153	0.00139504215634988	0.937611025064478	0.0207564
cg06205074	S_Shore	ASPSCR1	NM_024083	Body	79058	0.00156673529000247	0.983488111715638	0.00741300000000001
cg06205155	N_Shore	C15orf2	NM_018958	TSS1500	NA	0.00442985329973133	0.94986228371053	0.0207564
cg06205331	N_Shore	KALRN	NM_001024660;NM_007064	Body;TSS1500	8997	0.00706436341024419	0.19511066340016	0.0711648
cg06205333	N_Shore	RAP1A	NM_001010935;NM_002884	TSS1500;TSS1500	5906	0.036355296897802	0.757335593956303	0.1749468
cg06205432	N_Shore	COL11A2	NM_080679;NM_001163771;NM_080681;NM_080680	TSS1500;TSS1500;TSS1500;TSS1500	1302	0.00141410989723598	0.105129836061765	0.0266868
cg06205614	N_Shore	MYST1	NM_032188;NM_182958	TSS1500;TSS1500	NA	0.00679538508175963	0.159690223435582	0.0726474
cg06205746	S_Shore	ADPRHL1	NM_199162;NM_138430	Body;Body	113622	0.00869056404454022	0.877143242108971	0.0415128
cg06205817	S_Shore	RSRC2	NM_198261;NM_198262;NM_023012;NM_014708	TSS1500;TSS1500;TSS1500;5'UTR	65117	0.0279065380501419	0.0872096215973974	0.0177912
cg06205922	Island	C1orf70	NM_001114748	Body	NA	0.00400390579015096	0.945253718140233	0.0133434
cg06206057	OpenSea	NA	NA	NA	NA	0.0391611538724193	0.501986231747732	0.1549317
cg06206086	OpenSea	EIF2C3	NM_177422;NM_024852	5'UTR;Body	NA	0.102759319506651	0.686857860600733	0.1089711
cg06206119	OpenSea	C9orf11	NM_020641;NM_001161585;NM_001161585;NM_020641	5'UTR;5'UTR;1stExon;1stExon	NA	0.00797941987773295	0.926546736144945	0.029652
cg06206218	OpenSea	UROD	NM_000374	3'UTR	7389	0.00275844104561175	0.97206745240878	0.0118608
cg06206357	OpenSea	MYL10	NM_138403	TSS1500	93408	0.0540284152790483	0.391727933954291	0.2179422
cg06206471	Island	NA	NA	NA	NA	0.00140814331329971	0.0571868419748647	0.0163086
cg06206603	Island	SEC24C	NM_004922;NM_198597	5'UTR;5'UTR	9632	0.00088550362133619	0.0218916838294498	0.0088956
cg06206626	S_Shore	ASPHD2	NM_020437	5'UTR	57168	0.00685656837591745	0.390992083068308	0.051891
cg06206628	OpenSea	FRMPD2	NM_001018071;NM_152428;NM_001018071	5'UTR;TSS200;1stExon	143162	0.00971123940867019	0.861262223594482	0.051891
cg06206670	N_Shelf	ATP11A	NM_015205;NM_032189	Body;Body	23250	0.0339362043236083	0.916744041804637	0.0118608
cg06206801	S_Shore	KCTD1	NM_198991	5'UTR	284252	0.0334508209848745	0.140714593578274	0.0355824
cg06206827	N_Shore	FLOT1	NM_005803	Body	10211	0.00701552973016439	0.819676243260948	0.0578214000000001
cg06206831	OpenSea	SLC7A11	NM_014331	Body	23657	0.001362526877119	0.973686576896595	0.0103782
cg06206881	OpenSea	NA	NA	NA	NA	0.0219267541945602	0.239647435367499	0.1141602
cg06206902	S_Shore	NA	NA	NA	NA	0.00182367581838683	0.0360629916716771	0.0133434
cg06206957	OpenSea	NT5C3	NM_001166118;NR_029372;NM_016489;NM_001002010	TSS200;Body;TSS200;Body	NA	0.0932461540646945	0.209013180109023	0.0355824
cg06207052	Island	PPP1R16B	NM_015568	TSS200	26051	0.0049756030885707	0.0763692390768063	0.014826
cg06207094	S_Shore	TMEM263	NM_152261	5'UTR	90488	0.00035264339810027	0.0270104001076805	0.007413
cg06207118	S_Shore	EEA1	NM_003566	TSS1500	8411	0.000518898582424023	0.0102125284451621	0.0044478
cg06207120	Island	NA	NA	NA	NA	0.028752814330521	0.3641669442611	0.1475187
cg06207140	OpenSea	SGCE	NM_001099400;NM_001099401;NM_003919	Body;Body;Body	8910	0.0569306798665075	0.845928730032236	0.029652
cg06207201	OpenSea	SNX20	NM_153337;NM_001144972	3'UTR;3'UTR	124460	0.0312564162896256	0.53276545265648	0.1171254
cg06207290	Island	DDX60L	NM_001012967	5'UTR	91351	0.00132607622526458	0.0387338710749887	0.0088956
cg06207432	S_Shore	CCNJ	NM_001134375;NM_001134376;NM_019084	Body;Body;Body	54619	0.00431039602014352	0.0993710261952059	0.0252042
cg06207650	S_Shore	EPRS1	NM_004446	TSS1500	2058	0.00662774399247482	0.96270659769128	0.0118608
cg06207722	OpenSea	ANKS4B	NM_145865	TSS1500	257629	0.0820896278606834	0.682274033163194	0.14826
cg06207728	N_Shore	NA	NA	NA	NA	0.0103251726640276	0.860980386663276	0.0400302
cg06207778	OpenSea	FHAD1	NM_052929	Body	114827	0.0683159118332933	0.377381262919635	0.0956277
cg06207804	N_Shore	ARTN	NM_057091;NM_057090;NM_057090;NM_001136215;NM_001136215;NM_057091	1stExon;1stExon;5'UTR;1stExon;5'UTR;5'UTR	9048	0.00673186302878262	0.186793287074866	0.059304
cg06207806	Island	DIRC2	NM_032839;NM_024610	TSS1500;TSS200	NA	0.000644963385708923	0.0296256914957814	0.007413
cg06207852	Island	MKL1	NM_020831	TSS1500	NA	0.00117253951653103	0.0158228041923124	0.0059304
cg06207961	OpenSea	NA	NA	NA	NA	0.0475652903189978	0.428313727940567	0.1823598
cg06208130	OpenSea	DYM	NM_017653	3'UTR	54808	0.00403535308447133	0.95387655336934	0.0192738
cg06208229	S_Shore	C1QTNF8	NM_207419	5'UTR	390664	0.014788163651813	0.654524963566233	0.0815430000000001
cg06208248	Island	SCAMP3	NM_052837;NM_052837;NM_005698;NM_005698	5'UTR;1stExon;1stExon;5'UTR	10067	0.000685451402915788	0.0310426287793968	0.0103782
cg06208270	Island	MEX3A	NM_001093725	3'UTR	92312	0.0208280582496342	0.511623158431237	0.126021
cg06208288	OpenSea	NA	NA	NA	NA	0.0369367061344083	0.710034132932444	0.1793946
cg06208294	Island	NMT1	NM_021079;NM_024819	Body;TSS1500	4836	0.000780771780171504	0.0328154611106843	0.0118608
cg06208339	Island	RBP1	NM_001130993;NM_002899;NM_002899;NM_001130992;NM_001130993;NM_001130992	1stExon;1stExon;5'UTR;1stExon;5'UTR;5'UTR	5947	0.00312214537808707	0.110077962191524	0.0385476
cg06208382	OpenSea	PPM1H	NM_020700	Body	57460	0.0597497646628089	0.403048675239602	0.1734642
cg06208615	OpenSea	OS9	NM_006812;NM_001017956;NM_001017958;NM_001017957	3'UTR;3'UTR;3'UTR;3'UTR	10956	0.0594932706609644	0.446655084050075	0.1912554
cg06208635	Island	NUBP2	NM_012225;NM_080861	TSS200;TSS1500	10101	0.00062576236136638	0.0245186977123257	0.007413
cg06208651	Island	RALGPS2	NM_152663;NM_152663	5'UTR;1stExon	55103	0.000649956142920323	0.0343338482715386	0.0118608
cg06208661	Island	ZNF322A	NM_024639	TSS200	NA	0.0017835155785424	0.0686490285051615	0.0252042
cg06208727	N_Shelf	DUSP14	NM_007026	5'UTR	11072	0.00273472596812696	0.954447048181298	0.0192738
cg06208834	S_Shelf	SDCCAG8	NM_006642;NM_181690	Body;3'UTR	10806	0.00305544689825138	0.924917732649738	0.0237215999999999
cg06208926	OpenSea	TAF5L	NM_001025247;NM_014409	Body;Body	27097	0.00476003667594355	0.934061581848499	0.022239
cg06208989	Island	TMEM51	NM_018022;NM_001136216;NM_001136217;NM_001136218;NR_027136	TSS1500;5'UTR;5'UTR;TSS1500;TSS1500	55092	0.000668607364949401	0.0336750779382423	0.0118608
cg06209035	N_Shelf	CARD14	NM_024110	TSS200	79092	0.00473933027410014	0.89695074919569	0.0429954
cg06209143	OpenSea	MGMT	NM_002412	Body	4255	0.00217541304648599	0.956869923931078	0.0163086
cg06209197	N_Shelf	PEF1	NM_012392	Body	553115	0.0180024880071502	0.82761952792732	0.0504084
cg06209210	Island	TNFRSF12A	NM_016639	Body	51330	0.000545594675287053	0.0243937249415763	0.0088956
cg06209298	OpenSea	MIR138	NR_029700	TSS1500	NA	0.00609446617996281	0.934398207013026	0.0163086
cg06209491	S_Shore	NT5C1A	NM_032526	TSS1500	84618	0.0129768964119979	0.364379785762652	0.103782
cg06209689	N_Shore	TAL1	NM_003189	TSS1500	6886	0.0154976287733294	0.130876895794268	0.0504084
cg06209740	N_Shore	RPL10A	NM_007104	TSS1500	4736	0.00611765964521678	0.0721953922504004	0.0266868
cg06209897	OpenSea	PRKG1	NM_001098512;NM_006258	Body;Body	5592	0.0379252926625775	0.442695905577991	0.170499
cg06209924	N_Shore	NA	NA	NA	NA	0.0112504712303251	0.941262405047176	0.0189031500000001
cg06210054	Island	NA	NA	NA	NA	0.032381465933381	0.209376577798668	0.1074885
cg06210070	S_Shore	HLA	NR_001435	Body	NA	0.00725792133226677	0.191067630769094	0.0756126
cg06210187	N_Shore	H2AC8	NM_021052;NM_003518	TSS1500;1stExon	3012	0.00171440824469124	0.0439883145184925	0.014826
cg06210215	N_Shore	FOXJ1	NM_001454	3'UTR	2302	0.0127547489911134	0.783066561328979	0.0563388
cg06210240	Island	SLC4A4	NM_001134742;NM_001098484	TSS1500;TSS1500	8671	0.000421144372670621	0.0319118900415873	0.0088956
cg06210367	OpenSea	FGGY	NM_018291;NM_001113411	Body;Body	55277	0.0118677569113068	0.955763620807447	0.0103782
cg06210576	OpenSea	FRS2	NM_001042555;NM_006654	5'UTR;5'UTR	10818	0.0945859829292695	0.546811413114232	0.2809527
cg06210630	OpenSea	ATP1A2	NM_000702	TSS200	477	0.0331246995091797	0.723694912504908	0.0919211999999999
cg06210725	Island	SYPL1	NM_182715;NM_006754	TSS200;Body	6856	0.000516747582997578	0.0216342640757435	0.0103782
cg06210783	N_Shore	LRP5	NM_002335	Body	4041	0.0135296498600267	0.947336436007182	0.00741300000000001
cg06210871	OpenSea	SHANK2	NM_012309	Body	22941	0.0071341082524263	0.888181244176979	0.0429953999999999
cg06210887	Island	MEF2D	NM_005920	TSS1500	4209	0.000385002160943507	0.0146151533855862	0.0059304
cg06210915	S_Shelf	LIPJ	NM_001010939;NM_001010939	1stExon;5'UTR	142910	0.00927441273094252	0.951531401011263	0.0133434
cg06210969	Island	LRRC58	NM_001099678	1stExon	116064	0.000690274986258556	0.0372147229372879	0.0088956
cg06210989	OpenSea	DNAH12	NM_178504	Body	201625	0.0162048255795259	0.864203823236441	0.0541149
cg06211110	S_Shore	TUBGCP2	NM_006659	Body	10844	0.0013958314421854	0.928798316334356	0.0207563999999999
cg06211164	Island	HYAL2	NM_033158;NM_003773	TSS200;5'UTR	8692	0.00057711282599392	0.0409588416650735	0.0103782
cg06211243	N_Shelf	NA	NA	NA	NA	0.0223991939224768	0.668270131550421	0.1156428
cg06211255	Island	FRMD8	NM_031904	TSS200	83786	0.0172478558821106	0.339221340061822	0.0948864
cg06211272	S_Shore	OMA1	NM_145243	TSS1500	115209	0.000959033181580825	0.0234126850852019	0.007413
cg06211323	OpenSea	MYO16	NM_015011	TSS200	23026	0.0178494742294038	0.549282447350267	0.0859908000000001
cg06211346	Island	FLJ32065	NR_026903	TSS1500	NA	0.00189461216463962	0.0324691183036656	0.0088956
cg06211375	S_Shore	C1orf146	NM_001012425	5'UTR	388649	0.00931760165795826	0.945434784025415	0.0177912
cg06211385	OpenSea	LOC390595	NM_001163692	TSS1500	NA	0.0367831145892887	0.928064750866791	0.00667170000000009
cg06211459	Island	QDPR	NM_000320	TSS200	5860	0.00119325450660888	0.0446767454996663	0.014826
cg06211550	N_Shelf	NA	NA	NA	NA	0.0272739976971201	0.268109312687032	0.1289862
cg06211579	Island	SLC2A11	NM_001024938;NM_001024939;NM_030807	Body;TSS200;Body	66035	0.000662074893070703	0.0385639987529696	0.0118608
cg06211724	OpenSea	LAMC2	NM_018891;NM_018891;NM_005562;NM_005562	1stExon;5'UTR;5'UTR;1stExon	3918	0.00986079376379	0.166548310407756	0.0726474
cg06211744	S_Shelf	NA	NA	NA	NA	0.00721681315889069	0.884175340539495	0.0548562
cg06211794	Island	B4GALT5	NM_004776	TSS200	9334	0.0021391321990312	0.118200427951837	0.037065
cg06211837	Island	ST6GALNAC3	NM_001160011;NM_001160011;NM_152996;NM_152996	1stExon;5'UTR;1stExon;5'UTR	256435	0.00172369728201543	0.0332871512194457	0.0133434
cg06211871	S_Shore	ZNF684	NM_152373	5'UTR	127396	0.00136108576047765	0.0305572510814865	0.0133434
cg06211872	N_Shore	TBX3	NM_005996;NM_016569	TSS1500;TSS1500	6926	0.0346806499766499	0.272124391991222	0.1052646
cg06211877	Island	SLC38A10	NM_138570;NM_001037984;NM_001037984;NM_138570	5'UTR;5'UTR;1stExon;1stExon	124565	0.00106092113136495	0.0685162439149152	0.0133434
cg06211904	OpenSea	FOXO3	NM_001455;NM_201559	Body;Body	2309	0.0183892013469894	0.961403618462158	0.0059304
cg06212135	Island	MEST	NM_177524;NM_002402;NM_177525;NR_004382	5'UTR;TSS200;5'UTR;TSS1500	4232	0.012778198587183	0.644561112038304	0.0948863999999999
cg06212165	OpenSea	EVPLL	NM_001145127	3'UTR	645027	0.00577929848305187	0.836981951897718	0.0415128
cg06212175	OpenSea	A2BP1	NM_001142334;NM_001142333;NM_018723	Body;Body;Body	NA	0.00595708382235117	0.0959539717286696	0.029652
cg06212213	Island	PRKAR1B	NM_001164759;NM_001164762;NM_001164758;NM_001164760;NM_001164761;NM_002735	Body;Body;Body;Body;Body;Body	5575	0.0274827243583551	0.839599013424027	0.0504083999999999
cg06212224	N_Shore	SP9	NM_001145250	TSS1500	100131390	0.0318823817652742	0.147028325867182	0.0489258
cg06212263	S_Shore	NA	NA	NA	NA	0.0215676543349007	0.210312123486111	0.0681996
cg06212289	Island	NA	NA	NA	NA	0.0146132825713996	0.136753598277383	0.051891
cg06212297	OpenSea	NA	NA	NA	NA	0.00942136120754217	0.807758122783482	0.0934038000000001
cg06212336	Island	NA	NA	NA	NA	0.0102355970498003	0.951896237302008	0.014826
cg06212361	OpenSea	SMYD2	NM_020197	Body	56950	0.0115573781422906	0.936429643953538	0.0163086
cg06212412	OpenSea	TRIM26	NM_003449	3'UTR	7726	0.00702805818825587	0.927746297516711	0.0237216
cg06212498	Island	WDR6	NM_018031	Body	11180	0.00114294923164588	0.0812030401351041	0.0252042
cg06212582	S_Shelf	NA	NA	NA	NA	0.0491213452781037	0.883144737871496	0.0177912
cg06212607	Island	GGPS1	NM_001037277;NM_004837;NM_031371;NM_016374;NM_001037278	TSS200;TSS200;TSS200;TSS200;TSS200	9453	0.00221521146820824	0.0232285276150185	0.0103782
cg06212631	Island	GORASP2	NM_015530	TSS200	26003	0.000675821690079969	0.02736915911803	0.0103782
cg06212637	Island	B3GNT9	NM_033309	TSS200	84752	0.00680658400956293	0.0630669485434696	0.0177912
cg06212670	S_Shelf	ZFPM1	NM_153813	Body	161882	0.0125121878726598	0.787066563495899	0.0563388
cg06212745	N_Shelf	RTP1	NM_153708	TSS1500	132112	0.0238284357881131	0.831733075211866	0.0637518000000001
cg06212747	Island	KLHDC8B	NM_173546	TSS200	200942	0.000565452483631955	0.0111093080064746	0.0044478
cg06212753	OpenSea	C17orf74	NM_175734	Body	NA	0.027741585261389	0.93282317309044	0.0118608
cg06212760	N_Shelf	POMGNT1	NR_024332;NM_017739	Body;TSS1500	55624	0.0185210491108798	0.895582031572277	0.0311346
cg06213004	N_Shore	NA	NA	NA	NA	0.0177882186608379	0.868747492363474	0.0407715000000001
cg06213047	OpenSea	NA	NA	NA	NA	0.0197412386033516	0.846975129641701	0.0578214000000001
cg06213060	OpenSea	NA	NA	NA	NA	0.0340662412466661	0.466808657602028	0.1823598
cg06213233	N_Shelf	NA	NA	NA	NA	0.0113529610565639	0.713168491431361	0.0711647999999999
cg06213250	N_Shore	NA	NA	NA	NA	0.00851930107457925	0.86401720466244	0.0548562
cg06213287	OpenSea	LIX1	NM_153234;NM_153234	1stExon;5'UTR	167410	0.00843558100691753	0.0946097052998626	0.044478
cg06213317	Island	PTPRS	NM_130855;NM_002850;NM_130854;NM_130853	Body;Body;Body;Body	5802	0.0393495757679677	0.786287373807292	0.0548562
cg06213327	Island	SORBS2	NM_001145670;NM_001145673;NM_001145671;NM_001145675;NM_003603;NM_021069;NM_001145672;NM_001145674	Body;Body;Body;Body;Body;Body;Body;Body	8470	0.0440028187255694	0.209108904431625	0.0578214
cg06213360	S_Shelf	NA	NA	NA	NA	0.0128099514251219	0.888088185006938	0.0392889
cg06213463	Island	MT3	NM_005954	TSS200	4504	0.0012015000026921	0.0119825249501502	0.0044478
cg06213468	Island	FOXI2	NM_207426	TSS1500	399823	0.00674716802336642	0.100133119925752	0.044478
cg06213564	S_Shelf	ACSF3	NM_174917;NR_023316;NM_001127214	Body;Body;Body	197322	0.00169967256302056	0.964434139611083	0.014826
cg06213598	OpenSea	ABCA9	NM_080283	TSS1500	10350	0.0464503111902444	0.886813514278516	0.0170499000000001
cg06213626	OpenSea	S100A16	NM_080388	TSS1500	140576	0.00360480473133843	0.957387925375469	0.0163086
cg06213635	S_Shore	NA	NA	NA	NA	0.0249634017190835	0.623873913363115	0.1438122
cg06213763	OpenSea	NA	NA	NA	NA	0.0308477496213007	0.544090219250156	0.103782
cg06213964	Island	FLJ22536	NR_015410	TSS1500	NA	0.00321456671517743	0.06186049338658	0.0207564
cg06214107	OpenSea	ZNF184	NM_007149	3'UTR	7738	0.0259221021063665	0.930264214394241	0.0133434
cg06214126	S_Shelf	HK1	NM_033500;NM_000188;NM_033498;NM_033497;NM_033496	Body;Body;Body;Body;Body	3098	0.0191612962154662	0.937376629612129	0.0133434
cg06214220	Island	RNF38	NM_022781;NM_194328;NM_194329;NM_194330;NM_194329;NM_194332;NM_022781	5'UTR;5'UTR;5'UTR;5'UTR;1stExon;5'UTR;1stExon	152006	0.00104513790155132	0.0476322642229878	0.014826
cg06214241	S_Shore	TGFB1I1	NM_001042454;NM_015927;NM_001164719	Body;TSS1500;5'UTR	7041	0.00256592964464201	0.0701705849994484	0.0266868
cg06214253	OpenSea	PIBF1	NM_006346	Body	10464	0.022566453699397	0.905367818236063	0.0429954
cg06214606	S_Shore	CARS2	NM_024537	Body	79587	0.00248177307072038	0.916724658237094	0.0296519999999999
cg06214716	Island	WDR1	NM_005112;NM_017491	TSS200;TSS200	9948	0.000631369912212372	0.0176288470219215	0.007413
cg06214745	OpenSea	ABR	NM_021962;NM_001159746	Body;5'UTR	29	0.00805042257959894	0.832906673750656	0.0400302
cg06214807	Island	ZNF827	NM_178835	Body	152485	0.00827676160379587	0.0456191690779446	0.0177912
cg06214853	S_Shore	NA	NA	NA	NA	0.00355187817643938	0.918692970675527	0.0429953999999999
cg06214857	OpenSea	COL29A1	NR_022012;NM_153264	Body;Body	NA	0.0107769317187956	0.944644264973204	0.0170499000000001
cg06214869	OpenSea	NA	NA	NA	NA	0.0215243599065116	0.878240359447049	0.0355824
cg06214925	Island	LOC641518	NR_029373;NR_029374	TSS1500;Body	NA	0.0124073895246411	0.163384842999992	0.0726474
cg06214983	Island	MANEAL	NM_001113482;NM_001031740	TSS1500;TSS1500	149175	0.000396873400533534	0.0137514521619773	0.0059304
cg06214997	OpenSea	NA	NA	NA	NA	0.0588878522854247	0.651185243425196	0.1289862
cg06215041	S_Shore	VPS37B	NM_024667	TSS1500	79720	0.00606295223069695	0.941764322842977	0.0207564
cg06215416	OpenSea	NA	NA	NA	NA	0.024227273587162	0.447948615164774	0.111195
cg06215457	OpenSea	FAM194B	NM_182542	TSS200	NA	0.00539762115209663	0.094779218679491	0.0533736
cg06215562	OpenSea	NA	NA	NA	NA	0.0139478428056828	0.895262668052035	0.0326172
cg06215569	Island	ALX3	NM_006492	Body	257	0.00831061293114406	0.049034239520728	0.0163086
cg06215643	S_Shore	NA	NA	NA	NA	0.0127614225302181	0.548474839903263	0.0830256000000001
cg06215670	S_Shore	RXRB	NM_021976	Body	6257	0.0216596073812505	0.818083282920142	0.0563388
cg06215691	N_Shore	SHISA2	NM_001007538	Body	387914	0.0104011125720604	0.217951809382784	0.0770952
cg06215782	OpenSea	EFCAB4B	NM_001144958;NM_032680;NM_001144959	Body;Body;Body	NA	0.00229413681419399	0.9717395068064	0.0118608
cg06215798	OpenSea	PBX1	NM_002585	Body	5087	0.00193810093216356	0.972289579554819	0.0118608
cg06215908	OpenSea	NCRNA00207	NR_028410;NR_028409;NR_028411	Body;Body;Body	NA	0.0404975112443408	0.764472379871569	0.0845081999999999
cg06215939	OpenSea	MAPK8IP3	NM_015133;NM_001040439	TSS1500;TSS1500	23162	0.0106415435554285	0.286072212970699	0.1022994
cg06215984	OpenSea	NA	NA	NA	NA	0.0653903032449896	0.17668646189258	0.0133434
cg06216065	S_Shelf	ZDHHC18	NM_032283	Body	84243	0.00857217184758551	0.788113970169918	0.0667170000000001
cg06216157	Island	EIF5A	NM_001143761;NM_001143760;NM_001970;NM_001143762;NM_001143760	TSS1500;5'UTR;TSS1500;TSS1500;1stExon	1984	0.000660085922534097	0.0374300779059953	0.00889560000000001
cg06216293	Island	RHBG	NM_020407;NR_026549	Body;Body	57127	0.00411943557357451	0.147009813929681	0.0400302
cg06216309	OpenSea	CUX1	NM_181500;NM_181552;NM_001913	Body;Body;Body	1523	0.0117172221190516	0.954938726726945	0.014826
cg06216428	N_Shelf	TCEB2	NM_207013;NM_007108	Body;Body	NA	0.00727329809402518	0.806496124350563	0.0667170000000001
cg06216451	S_Shelf	NA	NA	NA	NA	0.0262076462722548	0.913678053812527	0.0207564
cg06216468	OpenSea	MLXIP	NM_014938	3'UTR	22877	0.0145098544565539	0.853018212556822	0.0504084
cg06216620	Island	STMN1	NM_005563;NM_203401;NM_203399;NM_001145454	5'UTR;TSS200;5'UTR;5'UTR	3925	0.000592110299095859	0.0276299767148701	0.0118608
cg06216640	OpenSea	SHROOM3	NM_020859	Body	57619	0.0178982523778644	0.905108277422091	0.0252042
cg06216650	Island	NA	NA	NA	NA	0.0219022493454935	0.848017296744069	0.051891
cg06216683	OpenSea	MGMT	NM_002412	Body	4255	0.0031726286078264	0.891672950791344	0.0400302
cg06216732	Island	RBM15B	NM_013286	TSS200	29890	0.000695827055523476	0.0343096991527708	0.0103782
cg06216883	OpenSea	MYOM2	NM_003970	Body	9172	0.0545797640217941	0.145774617048193	0.022239
cg06216901	Island	OTUD6B	NM_016023	TSS200	51633	0.00206096378897913	0.0349633029128701	0.0103782
cg06216926	Island	ATXN3	NM_030660;NM_001164781;NR_028456;NM_001164782;NM_004993;NM_001127696;NM_030660;NM_001164775;NM_004993;NR_028469;NR_028459;NM_001164776;NM_001164781;NM_001164774;NR_031765;NR_028453;NR_028457;NR_028462;NR_028466;NM_001164774;NM_001164775;NM_001164779;NR_028463;NM_001127696;NR_028468;NM_001127697;NM_001164777;NM_001127697;NR_028464;NR_028470;NM_001164780;NM_001164776;NR_028465;NR_028461;NM_001164780;NR_028454;NR_028458;NR_028467;NM_001164777;NM_001164778;NM_001164779;NM_001164778;NM_001164782;NR_028455;NR_028460	5'UTR;5'UTR;Body;1stExon;5'UTR;1stExon;1stExon;1stExon;1stExon;Body;Body;1stExon;1stExon;1stExon;Body;Body;Body;Body;Body;5'UTR;5'UTR;1stExon;Body;5'UTR;Body;1stExon;5'UTR;5'UTR;Body;Body;5'UTR;5'UTR;Body;Body;1stExon;Body;Body;Body;1stExon;1stExon;5'UTR;5'UTR;5'UTR;Body;Body	4287	0.000470695195024187	0.0350912743189989	0.0103782
cg06217072	S_Shelf	ATP2B2	NM_001683;NM_001001331	Body;Body	491	0.0170546470905558	0.935462343580303	0.0177912
cg06217230	N_Shore	NA	NA	NA	NA	0.0149283237996971	0.953368605070838	0.0103782
cg06217245	N_Shore	DYNLRB1	NM_014183	TSS1500	83658	0.0110099283094383	0.0910221338564155	0.0355824
cg06217312	Island	MCL1	NM_021960;NM_182763	TSS1500;TSS1500	4170	0.000990667257442656	0.0930913798564282	0.0207564
cg06217314	OpenSea	SCAND3	NM_052923	Body	NA	0.0083555902716103	0.940732551470276	0.0214976999999999
cg06217320	OpenSea	NTM	NM_001144059;NM_001048209;NM_001144058;NM_016522	Body;Body;Body;Body	50863	0.0128518084367577	0.905707954749922	0.0296519999999999
cg06217323	Island	NA	NA	NA	NA	0.0122142578325171	0.745515544870692	0.0800604000000001
cg06217406	N_Shore	CADM2	NM_001167674;NM_001167675	TSS200;TSS200	253559	0.00214928290074462	0.0660099166088089	0.022239
cg06217450	N_Shore	NA	NA	NA	NA	0.00291894841086599	0.977292423607689	0.00741300000000001
cg06217494	Island	GUCY1B3	NM_000857	Body	NA	0.00479590770720283	0.037384030842115	0.0118608
cg06217504	OpenSea	NA	NA	NA	NA	0.0423848114673177	0.821775216844609	0.0385476
cg06217769	OpenSea	SMG6	NM_017575;NM_001170957	Body;Body	23293	0.0486272727144279	0.698895609777914	0.157711575
cg06217784	S_Shelf	NA	NA	NA	NA	0.009897161909444	0.962895632098839	0.00889560000000001
cg06217803	S_Shore	SMO	NM_005631	Body	6608	0.00764791523815025	0.93030143812661	0.0207564
cg06217827	Island	PELI3	NM_001098510;NM_145065	Body;Body	246330	0.00111272551050037	0.967854012013735	0.0133434
cg06218008	Island	NUDT17	NM_001012758	1stExon	200035	0.000379718784670232	0.0118242401042778	0.0044478
cg06218044	Island	PREP	NM_002726	TSS1500	5550	0.000380730747547728	0.0193899278770246	0.007413
cg06218066	Island	ZDHHC4	NM_018106;NM_001134388;NM_001134389;NM_001134387	TSS200;TSS200;TSS200;TSS200	55146	0.000611746500644805	0.0115017267362023	0.0044478
cg06218079	OpenSea	TBCD	NM_005993	Body	6904	0.0468592463007116	0.603882472477754	0.2031162
cg06218113	S_Shore	USP22	NM_015276	TSS1500	23326	0.0150863226393444	0.0443323731935183	0.0118608
cg06218124	Island	PXT1	NM_152990;NM_173562;NM_152990	5'UTR;TSS200;1stExon	222659	0.00035895446632521	0.0155588453294967	0.007413
cg06218186	OpenSea	MIR25	NR_029498;NM_005916;NM_182776;NR_029831;NR_029510	TSS1500;Body;Body;Body;TSS200	407014	0.0121676893785499	0.838298483273424	0.0385476
cg06218228	Island	UBE2F	NM_080678	TSS200	140739	0.000726317311005627	0.0361525117267524	0.0118608
cg06218285	S_Shelf	CD40	NM_001250;NM_152854	Body;Body	958	0.0273440120579611	0.87304692115095	0.0355824
cg06218338	Island	NA	NA	NA	NA	0.0169077041695216	0.284770923170987	0.1215732
cg06218344	OpenSea	NA	NA	NA	NA	0.0219419374493941	0.621098665137202	0.0978515999999999
cg06218473	Island	C1orf163	NM_023077	TSS200	NA	0.000647251377656615	0.041664627441831	0.0103782
cg06218523	OpenSea	KALRN	NM_001024660	Body	8997	0.00556221560814558	0.855276586867762	0.0696821999999999
cg06218622	Island	TMEM107	NM_032354;NM_183065	TSS200;TSS200	84314	0.000592779228849771	0.0211190824508895	0.007413
cg06218627	Island	LOC402377	NR_027442;NM_012164	TSS200;5'UTR	NA	0.000526968139244059	0.0185984586679347	0.0059304
cg06218678	OpenSea	NA	NA	NA	NA	0.00823910562888365	0.779003628248934	0.051891
cg06218688	S_Shore	NAV2	NM_182964;NM_001111018;NM_145117	Body;Body;Body	89797	0.00974888066764236	0.1535122353723	0.0504084
cg06218726	Island	MIR203	NR_029620	TSS200	NA	0.00355221287989137	0.131358393006854	0.0533736
cg06218787	OpenSea	FAM107B	NM_031453	Body	83641	0.0101926520988827	0.824858819125104	0.0459606
cg06218932	N_Shore	ZNF213	NM_001134655;NM_004220	TSS1500;TSS1500	7760	0.0371063263513723	0.396017967521431	0.1578969
cg06219103	N_Shelf	FERMT3	NM_031471;NM_178443	Body;Body	83706	0.022628633021379	0.860864753486561	0.0415127999999999
cg06219125	OpenSea	CACNG3	NM_006539	3'UTR	10368	0.0253790686526425	0.888917839691658	0.0252042
cg06219206	OpenSea	SOX5	NM_152989	5'UTR	6660	0.0286786670620995	0.928918214539972	0.0118608
cg06219267	Island	FBXO24	NM_033506;NM_002319;NM_033506	1stExon;TSS200;5'UTR	26261	0.000327901240809027	0.0143388826702304	0.0059304
cg06219301	N_Shore	RAB40C	NM_021168	Body	57799	0.0108595343587015	0.909457481097921	0.0237216
cg06219310	S_Shelf	CPLX1	NM_006651	Body	10815	0.0213501425263235	0.796330382040516	0.0756126000000001
cg06219337	OpenSea	YWHAE	NM_006761;NR_024058	Body;Body	7531	0.0131665716761929	0.766607943393851	0.0874733999999999
cg06219351	S_Shelf	PTPRN2	NM_002847;NM_130842;NM_130843	Body;Body;Body	5799	0.00253155501697317	0.978314964474716	0.00741300000000001
cg06219408	OpenSea	NA	NA	NA	NA	0.0201077489862614	0.730807003874892	0.0756125999999999
cg06219577	Island	RANGAP1	NM_002883	TSS1500	5905	0.000519913288436723	0.00760364989518018	0.0029652
cg06219586	Island	NA	NA	NA	NA	0.0160979143783328	0.853072850691047	0.0593039999999999
cg06219592	Island	SNHG3	NR_030725;NR_030726;NM_001048199;NM_001269;NM_001048194;NM_001048195	Body;Body;5'UTR;5'UTR;5'UTR;5'UTR	8420	0.00047202029505912	0.0129654241436609	0.0044478
cg06219624	N_Shore	SNORA13	NR_002922;NR_015370	TSS1500;TSS200	654322	0.040555952790078	0.8351934849956	0.0489257999999999
cg06219670	OpenSea	MAML2	NM_032427	Body	84441	0.0364512586079189	0.919225179335469	0.0103782
cg06219686	Island	NF1	NM_000267;NM_001128147;NM_001042492	TSS200;TSS200;TSS200	4763	0.00194254218722583	0.0907257653029472	0.0400302
cg06219726	Island	TPPP	NM_007030	3'UTR	11076	0.00199262578650986	0.934487081519918	0.0207564
cg06219732	OpenSea	LRRC20	NM_018239;NM_018205;NM_207119	Body;Body;Body	55222	0.010585253935415	0.864210760109004	0.0563388
cg06219793	N_Shore	BHLHE22	NM_152414	TSS1500	27319	0.00996906568406679	0.101863787902606	0.0459606
cg06219806	OpenSea	AHNAK	NM_024060;NM_001620	5'UTR;5'UTR	79026	0.0222606644368132	0.710342321033903	0.0889560000000001
cg06220112	OpenSea	NA	NA	NA	NA	0.0469553299400484	0.816312602846617	0.0533736
cg06220235	Island	SOCS1	NM_003745	Body	8651	0.00379316221942912	0.0466624002937749	0.0103782
cg06220449	Island	PAX7	NM_013945;NM_002584;NM_001135254	Body;Body;Body	5081	0.00583939589992175	0.225842199261017	0.0533736
cg06220521	Island	GPR180	NM_180989	1stExon	160897	0.000451121231010089	0.01234292606269	0.0059304
cg06220604	S_Shelf	NA	NA	NA	NA	0.0163051034169168	0.418727019188838	0.0845082
cg06220640	N_Shelf	TXNL4B	NM_001142317;NM_001142318;NM_017853	Body;Body;Body	54957	0.0370360497313857	0.918087414687713	0.0126021000000001
cg06220725	Island	DHODH	NM_001361	TSS200	1723	0.000640596491695532	0.0135921683863911	0.0059304
cg06220761	S_Shore	NA	NA	NA	NA	0.0265021255857142	0.670956550757657	0.1126776
cg06220958	OpenSea	MYH2	NM_017534;NM_001100112	5'UTR;5'UTR	4620	0.0125220381299486	0.225577995937374	0.081543
cg06221087	OpenSea	PBX1	NM_002585	Body	5087	0.0220388815273561	0.893524399069425	0.037065
cg06221215	Island	TUT1	NM_022830	TSS200	64852	0.000617430801382465	0.0381211905814551	0.014826
cg06221218	S_Shore	PARS2	NM_152268	TSS1500	25973	0.0310323706034326	0.0981163315108896	0.0214977
cg06221222	S_Shore	BCAR3	NM_003567	TSS1500	8412	0.0154724528392825	0.878901485896524	0.0429953999999999
cg06221259	OpenSea	REEP2	NM_016606	TSS1500	51308	0.00906369364140457	0.227074940211896	0.0696822
cg06221393	Island	NA	NA	NA	NA	0.00920803418331496	0.136267267821214	0.0489258
cg06221394	Island	BRP44	NR_026550;NM_018442;NM_001143674;NM_015415;NM_001017977	TSS1500;Body;TSS200;TSS1500;Body	NA	0.000701223203154253	0.0315362313154893	0.0088956
cg06221416	Island	GOT1	NM_002079	TSS200	2805	0.000583507700415205	0.0485928069291808	0.0133434
cg06221449	Island	NA	NA	NA	NA	0.0310407281914945	0.245808226121751	0.1304688
cg06221470	Island	SNX8	NM_013321	Body	29886	0.00177481289094341	0.0614383664710303	0.0266868
cg06221570	S_Shelf	ABP1	NM_001091	3'UTR	NA	0.00878897890713432	0.741430438029961	0.0756126000000001
cg06221609	OpenSea	LCE1A	NM_178348	TSS1500	353131	0.0146728734319968	0.886686763600749	0.0370649999999999
cg06221680	OpenSea	TNRC4	NM_007185	TSS200	NA	0.00179811642714665	0.0867246315249237	0.0252042
cg06221695	OpenSea	MPV17	NM_002437	TSS200	4358	0.000700827715378357	0.0342376843691336	0.0118608
cg06221748	S_Shelf	FAM101B	NM_182705	TSS1500	NA	0.00200998637448639	0.962528519232369	0.0140847000000001
cg06221837	OpenSea	NA	NA	NA	NA	0.00139389423880882	0.950334101640865	0.0192738
cg06221861	Island	EPHB4	NM_004444;NM_004444	5'UTR;1stExon	2050	0.00420405680316879	0.149196378239968	0.0459606
cg06221946	S_Shore	MARCKSL1	NM_023009	TSS1500	65108	0.016212152752835	0.551841542539101	0.0859907999999999
cg06221963	OpenSea	KCNN3	NM_002249	Body	3782	0.0542838300347075	0.505437138115331	0.2579724
cg06222012	OpenSea	NA	NA	NA	NA	0.0307481605875519	0.295714602595917	0.111195
cg06222048	N_Shore	R3HDM1	NM_015361;NM_032143	TSS1500;5'UTR	23518	0.000846242857638724	0.0137538577100308	0.0044478
cg06222062	OpenSea	PLA2G5	NM_000929	TSS200	5322	0.0204891022420375	0.518415695806885	0.0904386
cg06222087	Island	TAF4	NM_003185	Body	6874	0.0294762960465856	0.761234016751998	0.0800604000000001
cg06222114	Island	FGFRL1	NM_001004358;NM_021923;NM_001004356	TSS1500;TSS1500;TSS1500	53834	0.00160822715581821	0.0890147303735119	0.0237216
cg06222120	Island	TRNT1	NM_182916	5'UTR	51095	0.000547117090198424	0.032635954601176	0.0088956
cg06222162	OpenSea	RAPGEF3	NM_001098532;NM_006105;NM_001098531	Body;Body;Body	10411	0.0576456997347065	0.677308339554544	0.0845081999999999
cg06222184	S_Shelf	NISCH	NM_007184	Body	11188	0.00202344152811597	0.96106848923316	0.0133434
cg06222206	N_Shore	LOC619207	NR_002934	Body	NA	0.00919865141165139	0.930076042431639	0.0266868
cg06222220	Island	LRRC29	NM_012163;NM_001004055;NM_001004055;NM_014187	TSS200;1stExon;5'UTR;TSS200	26231	0.000413188572505605	0.0179716383514213	0.0059304
cg06222383	OpenSea	NA	NA	NA	NA	0.0114644178847165	0.467552650182654	0.0785778
cg06222392	Island	NA	NA	NA	NA	0.00293862624273162	0.981231520501908	0.0059304
cg06222397	OpenSea	NA	NA	NA	NA	0.02381592277682	0.557815829217935	0.1097124
cg06222517	Island	NA	NA	NA	NA	0.000640847509093186	0.0126204875892275	0.0044478
cg06222550	Island	NEDD1	NM_152905;NM_001135175;NM_001135176;NM_001135177	TSS200;TSS1500;TSS200;TSS200	121441	0.00211158659858673	0.020024124568834	0.0059304
cg06222638	Island	ALOX15	NM_001140	Body	246	0.00226649221114374	0.038077633279804	0.014826
cg06222699	S_Shelf	NA	NA	NA	NA	0.0364886438433689	0.900075482653536	0.0200151000000001
cg06222774	OpenSea	PDE7A	NM_002604	Body	5150	0.046713855723896	0.71033445052849	0.1230558
cg06222851	Island	OGDHL	NM_001143997;NM_001143996;NM_001143996;NM_001143997;NM_018245;NM_018245	1stExon;1stExon;5'UTR;5'UTR;1stExon;5'UTR	55753	0.00224089952740082	0.0962265145076395	0.0252042
cg06222885	OpenSea	NA	NA	NA	NA	0.00429360270822364	0.935515878323205	0.0266868
cg06222937	N_Shelf	FAM168B	NM_001009993	5'UTR	130074	0.0151900588949086	0.823031552446255	0.0437367
cg06223018	OpenSea	DAG1	NM_004393;NM_001165928	Body;Body	1605	0.0363570757980489	0.885521452633388	0.0214976999999999
cg06223080	S_Shelf	NA	NA	NA	NA	0.0708517699867154	0.7573433099916	0.0652344000000001
cg06223120	N_Shore	NA	NA	NA	NA	0.0215575700817339	0.420679498974431	0.103782
cg06223162	N_Shore	GPR88	NM_022049	TSS200	54112	0.0691954394419806	0.486117271008259	0.3291372
cg06223172	OpenSea	NA	NA	NA	NA	0.0198222524241755	0.414077996641631	0.1008168
cg06223186	Island	INTS1	NM_001080453	TSS200	26173	0.0020084697669938	0.0606814090965697	0.0177912
cg06223279	S_Shelf	CBFA2T2	NM_001032999	Body	9139	0.00977776912620295	0.957780277860829	0.0133434
cg06223466	Island	RADIL	NM_018059	5'UTR	55698	0.00441936902828569	0.0451238234051864	0.014826
cg06223477	Island	EWSR1	NM_001163287;NM_012265;NM_001163285;NM_005243;NM_001163286;NM_013986	TSS1500;5'UTR;TSS1500;TSS1500;TSS1500;TSS1500	2130	0.000655708857735703	0.0501785006577938	0.0133434
cg06223539	OpenSea	SHANK2	NM_012309	Body	22941	0.0330690118978648	0.146607635965728	0.0355824
cg06223736	OpenSea	HDAC4	NM_006037	Body	9759	0.0200574890046965	0.7398991146588	0.1393644
cg06223767	Island	IRF4	NM_002460	Body	3662	0.00415998723013785	0.116715781524309	0.0281694
cg06223797	OpenSea	VEZT	NM_017599	Body	55591	0.0189670558953196	0.840046130400099	0.0541149000000001
cg06223834	OpenSea	ADCY9	NM_001116	Body	115	0.0414737104697469	0.819441697815789	0.0785777999999999
cg06223926	S_Shore	NA	NA	NA	NA	0.0541215357683406	0.553697657041097	0.1764294
cg06224178	OpenSea	ASAP1	NM_018482	Body	50807	0.0335857262374893	0.848133077387346	0.0518909999999999
cg06224510	OpenSea	ITIH2	NM_002216	1stExon	3698	0.0383617195685322	0.761781397410926	0.1074885
cg06224551	Island	C11orf61	NM_024631	1stExon	NA	0.00032947525473267	0.0160403842864103	0.0059304
cg06224587	OpenSea	NA	NA	NA	NA	0.0288500725937289	0.648626512303598	0.1275036
cg06224721	OpenSea	LOC100189589	NR_024463	TSS1500	NA	0.0146815653272166	0.851118804575062	0.0511497
cg06224732	N_Shore	PMPCB	NM_004279	TSS1500	9512	0.0824032361125093	0.799200876341755	0.0229802999999999
cg06224751	Island	NA	NA	NA	NA	0.00111715571915652	0.0448285413105287	0.0177912
cg06224766	OpenSea	NA	NA	NA	NA	0.0624798915099622	0.815883161875883	0.0363236999999999
cg06224832	OpenSea	TRAPPC9	NM_001160372;NM_031466	Body;Body	83696	0.00251514153954778	0.984555812390566	0.0059304
cg06224893	OpenSea	DNMT3A	NM_022552;NM_175630;NM_175629	Body;Body;Body	1788	0.0190379471963981	0.90783878908812	0.029652
cg06225154	OpenSea	RAC2	NM_002872	TSS200	5880	0.0161149159161531	0.0819900521376822	0.0163086
cg06225242	OpenSea	NA	NA	NA	NA	0.00887482654054554	0.840865621448929	0.0548562
cg06225294	OpenSea	ZBTB20	NM_001164345;NM_001164344;NM_001164344;NM_015642;NM_001164343;NM_001164345	5'UTR;1stExon;5'UTR;5'UTR;5'UTR;1stExon	26137	0.0627025379199485	0.785801471870589	0.0400301999999999
cg06225476	S_Shelf	CAV1	NM_001753	Body	857	0.0722323667233434	0.617988752870269	0.2646441
cg06225581	OpenSea	ZMAT2	NM_144723	Body	153527	0.00134163936457786	0.0494049274248525	0.0192738
cg06225589	S_Shore	GNG13	NM_016541	TSS200	51764	0.0134606615959962	0.281907876468551	0.0874734
cg06225634	N_Shore	NA	NA	NA	NA	0.0219294407430212	0.255190014856816	0.0948864
cg06225767	OpenSea	ETV6	NM_001987	Body	2120	0.033674838172434	0.739014038972966	0.1193493
cg06225979	Island	ZNF396	NM_145756	TSS200	252884	0.00260713515172044	0.103350618194593	0.0355824
cg06225983	Island	ZNF646	NM_014699;NM_024706;NM_014699	1stExon;TSS1500;5'UTR	9726	0.00054607727236257	0.0122435232262444	0.0044478
cg06225999	OpenSea	LIPK	NM_001080518	Body	643414	0.0182040416313456	0.821426014079205	0.0578214000000001
cg06226095	Island	MMAA	NM_172250	5'UTR	166785	0.000693648037619995	0.0154772537955829	0.0059304
cg06226150	Island	SLC2A4RG	NM_020062;NM_017806	TSS1500;Body	56731	0.019357516118257	0.326040368748928	0.088956
cg06226156	Island	LBX2	NM_001009812	Body	85474	0.0165556873303493	0.0927417951185508	0.0311346
cg06226256	S_Shore	NA	NA	NA	NA	0.00635296983635327	0.155198248409088	0.0681996
cg06226279	OpenSea	GLI2	NM_005270	TSS200	2736	0.00565205614835778	0.919215500283055	0.0237216
cg06226283	Island	RELN	NM_173054;NM_005045	Body;Body	5649	0.00145219471431147	0.0499090484202839	0.0133434
cg06226335	Island	BET1L	NM_016526;NM_021932;NM_001098787;NM_021932	TSS1500;1stExon;TSS1500;5'UTR	51272	0.000542854431765346	0.0173859256262513	0.007413
cg06226384	OpenSea	CACNG5	NM_145811;NM_014404	TSS200;TSS200	27091	0.0321187890423157	0.732657357031932	0.1141602
cg06226386	OpenSea	FLJ14107	NR_027715;NM_018688	TSS1500;Body	NA	0.0309464880756223	0.6988184065758	0.1349166
cg06226431	Island	PEF1	NM_012392	TSS200	553115	0.000420329593227307	0.00976595097321913	0.0044478
cg06226465	OpenSea	COX4NB	NM_001142288;NM_006067	Body;Body	NA	0.000609591074001171	0.965545450380528	0.014826
cg06226534	Island	C1orf92	NM_144702	Body	NA	0.00581017589448425	0.142614470153557	0.0474432
cg06226567	Island	C20orf56	NR_001558	TSS1500	NA	0.00141186384085325	0.0488667994195562	0.022239
cg06226630	Island	ZAR1	NM_175619	Body	326340	0.0258986694022509	0.327837527905818	0.1230558
cg06226675	OpenSea	NA	NA	NA	NA	0.00331790362511459	0.961941919013282	0.0103782
cg06226703	OpenSea	SPATS2L	NM_015535;NM_001100424;NM_001100423;NM_001100422	5'UTR;5'UTR;5'UTR;5'UTR	26010	0.0188861042181514	0.867185014927376	0.0459605999999999
cg06226724	OpenSea	IL11RA	NM_001142784	TSS1500	3590	0.0482523860669462	0.82441070465656	0.037065
cg06226973	Island	PRKRA	NM_003690;NM_001139517;NM_001139518;NR_031666;NM_001042702	Body;TSS200;TSS1500;Body;TSS1500	8575	0.00052701768988188	0.0331391820739897	0.0133434
cg06227257	Island	FAM98A	NM_015475	TSS200	25940	0.000499177164780243	0.00971940519104567	0.0044478
cg06227326	Island	UBE2G1	NM_003342	Body	7326	0.000589947674071042	0.0282387683422858	0.0088956
cg06227406	N_Shelf	PTPRB	NM_001109754;NM_002837	Body;Body	5787	0.0834151973195365	0.728350211343198	0.0845081999999999
cg06227763	OpenSea	NA	NA	NA	NA	0.00693270212070328	0.883642359987759	0.044478
cg06227920	Island	CLPX	NM_006660	TSS1500	10845	0.000582862827314282	0.0348370686296149	0.0103782
cg06228260	OpenSea	PTPRN2	NM_002847;NM_130842;NM_130843	Body;Body;Body	5799	0.0112296685156741	0.770566038486029	0.0593040000000001
cg06228407	OpenSea	NA	NA	NA	NA	0.00693614173394883	0.944737130625917	0.0177912
cg06228413	Island	SGSM3	NM_015705	TSS200	27352	0.00116199576881398	0.0653070830164865	0.022239
cg06228491	OpenSea	NA	NA	NA	NA	0.00710558353158981	0.86026286489187	0.0355824
cg06228507	Island	BHLHE23	NM_080606;NM_080606	3'UTR;1stExon	128408	0.00737334516026722	0.168126832496193	0.0652344
cg06228599	OpenSea	GPR110	NM_025048;NM_153840	TSS200;TSS200	NA	0.082376062476741	0.759953076935778	0.0548561999999999
cg06228648	N_Shelf	ATP8A2	NM_016529	Body	51761	0.0121896614150329	0.932153577219132	0.0252042
cg06228763	OpenSea	ELFN1	NM_001128636	5'UTR	392617	0.0235714695404967	0.740893021409299	0.1082298
cg06228828	N_Shelf	DLEU2	NR_002612	Body	8847	0.0323862011493134	0.567480747720946	0.1438122
cg06228857	OpenSea	NA	NA	NA	NA	0.0247478673579176	0.849051608087394	0.0400302
cg06229167	Island	CCDC85B	NM_006848;NM_006848	3'UTR;1stExon	11007	0.000971424577246841	0.0725647831329431	0.0163086
cg06229455	N_Shelf	DNAJB6	NM_058246	Body	10049	0.0105617176255583	0.829258163866498	0.0578214000000001
cg06229674	OpenSea	APOBEC3H	NM_001166004;NM_001166002;NM_001166003;NM_181773	TSS1500;TSS1500;TSS1500;TSS1500	164668	0.00474245715372691	0.919622601978146	0.0533736
cg06229737	N_Shore	RPS10	NM_001014	Body	6204	0.00457029019880269	0.978174074311134	0.00741300000000001
cg06229980	OpenSea	NA	NA	NA	NA	0.0571315286485532	0.819782967494055	0.0422541000000001
cg06230206	OpenSea	KIRREL3	NM_001161707;NM_032531	Body;Body	84623	0.0293163686821272	0.379813950976163	0.1252797
cg06230247	Island	MPST	NM_001013436;NR_024038;NM_001130517;NM_021126	Body;Body;Body;Body	4357	0.0125591779768762	0.927702395915653	0.0266868
cg06230303	S_Shore	RHBDF1	NM_022450	TSS1500	64285	0.016723992977692	0.861258330100812	0.0459605999999999
cg06230408	Island	ZNF835	NM_001005850	Body	90485	0.0137473398262197	0.942691364541695	0.0192738
cg06230418	N_Shore	FBRSL1	NM_001142641	Body	57666	0.000680570188823691	0.966432794157462	0.014826
cg06230513	OpenSea	NA	NA	NA	NA	0.0047275239483841	0.966466489442361	0.0133434
cg06230668	OpenSea	HDAC9	NM_178425;NM_178423;NM_058177;NM_058176;NM_014707	Body;Body;Body;Body;Body	9734	0.0143308840197346	0.953087893388231	0.0133434
cg06230674	Island	CABLES1	NM_001100619;NR_023359	Body;Body	91768	0.0155418389796501	0.266921595053479	0.1052646
cg06230736	Island	FLJ45983	NR_024255;NM_001002295;NM_002051;NR_024256	TSS1500;TSS200;TSS200;TSS1500	NA	0.00748403754423867	0.0545311794817983	0.0163086
cg06230781	Island	PCIF1	NM_022104	TSS200	63935	0.00074236562187148	0.0519288507049881	0.0118608
cg06230805	N_Shelf	AGPAT3	NM_001037553;NM_020132	Body;Body	56894	0.0169361732116962	0.691977114061645	0.1141602
cg06230839	S_Shelf	NA	NA	NA	NA	0.0185833843765842	0.689977245044431	0.1200906
cg06230847	S_Shelf	TRIM39	NM_172016;NM_021253	Body;Body	56658	0.0411376532776984	0.767448977573504	0.3246894
cg06230848	Island	FAM84B	NM_174911	Body	NA	0.006357217539388	0.114901814974684	0.0756126
cg06230948	N_Shore	TAPBP	NM_172209;NM_003190;NM_172208	Body;Body;Body	6892	0.00159316841206531	0.0230353755399962	0.007413
cg06231140	Island	JAKMIP1	NM_144720;NM_001099433	Body;Body	152789	0.00924657873086178	0.451209027897702	0.0726474
cg06231244	Island	HES5	NM_001010926	3'UTR	388585	0.0048192454923107	0.0828101881066114	0.0192738
cg06231285	Island	SAP25	NM_001168682;NM_002319	TSS1500;3'UTR	100316904	0.00867184325921214	0.878462411144886	0.0415128
cg06231372	S_Shore	PXMP4	NM_007238;NM_183397	TSS200;TSS200	11264	0.00137476852791088	0.0206581036467402	0.0088956
cg06231385	OpenSea	FOXK1	NM_001037165	Body	221937	0.0192380356430878	0.865330101876895	0.0518909999999999
cg06231565	N_Shore	WNT5B	NM_032642;NM_030775	TSS200;5'UTR	81029	0.0287108804068504	0.754387369734078	0.0622691999999999
cg06231581	OpenSea	NA	NA	NA	NA	0.0217065722228561	0.888799665167622	0.0311346
cg06231724	OpenSea	NA	NA	NA	NA	0.0117250824106421	0.934157789654966	0.0192738
cg06231882	Island	CENPN	NM_001100624;NM_001100625;NM_018455;NM_018455;NM_001100625;NM_001100624;NM_020188	5'UTR;5'UTR;1stExon;5'UTR;1stExon;1stExon;TSS200	55839	0.000605962098082478	0.0359772360131052	0.0103782
cg06231962	OpenSea	SPINLW1	NM_020398;NM_181502	Body;Body	NA	0.0157521495150784	0.766115577756352	0.0830256000000001
cg06231995	Island	NA	NA	NA	NA	0.00473017376551821	0.079271148507641	0.029652
cg06232075	OpenSea	NA	NA	NA	NA	0.0067680023891568	0.950485898226387	0.014826
cg06232130	Island	NA	NA	NA	NA	0.00355145769922862	0.0590694337492496	0.0266868
cg06232205	OpenSea	GPR176	NM_007223	Body	11245	0.0649203790733859	0.683524568773573	0.1475187
cg06232263	Island	POLR3E	NM_018119	Body	55718	0.00568101085282672	0.869557821897823	0.0340998
cg06232266	Island	PEBP4	NM_144962	Body	157310	0.00040179207550617	0.0128632990499851	0.0059304
cg06232466	Island	CACNA1H	NM_021098;NM_001005407	Body;Body	8912	0.0272848094938889	0.910120001339652	0.0133434
cg06232512	Island	NA	NA	NA	NA	0.0124027534995036	0.803294198919992	0.0607866000000001
cg06232807	Island	SALL1	NM_001127892;NM_002968	TSS1500;1stExon	6299	0.0180796047343531	0.239283508325039	0.0978516
cg06232845	OpenSea	EXOC4	NM_021807	Body	60412	0.0202385095970362	0.93258988647402	0.0163086
cg06232999	S_Shore	LTA4H	NM_000895	TSS1500	4048	0.000395913439525555	0.0211389625941012	0.0059304
cg06233073	OpenSea	GPR160	NM_014373	5'UTR	26996	0.0167281958330069	0.929080194433143	0.0163086
cg06233122	Island	TMEM70	NM_001040613;NM_017866	1stExon;1stExon	54968	0.000535311050279884	0.0114871164007217	0.0044478
cg06233135	OpenSea	NA	NA	NA	NA	0.0248863310654049	0.920145064181649	0.0237216
cg06233186	OpenSea	NA	NA	NA	NA	0.00757564049220828	0.964663783997394	0.0103782
cg06233202	OpenSea	NA	NA	NA	NA	0.0378483348088714	0.313923064219985	0.1497426
cg06233211	Island	SPRY1	NM_199327	5'UTR	10252	0.000535803761016315	0.0148142123610074	0.0059304
cg06233293	N_Shore	EPCAM	NM_002354	TSS200	4072	0.000568078907042561	0.0246032200162967	0.0103782
cg06233301	Island	CLCN7	NM_001287;NM_001114331	Body;Body	1186	0.00789581787031379	0.915354585405934	0.0415127999999999
cg06233328	OpenSea	HERC2	NM_004667	Body	8924	0.000587121656394753	0.976777812697706	0.0103782
cg06233376	N_Shore	A2BP1	NM_001142333;NM_018723	5'UTR;5'UTR	NA	0.0138467783462737	0.324800277262897	0.1067472
cg06233473	Island	KPNA5	NM_002269	Body	3841	0.000695875435309236	0.0293225505724837	0.0103782
cg06233497	S_Shelf	TMEM136	NM_174926	Body	NA	0.0576749164256343	0.843494772925078	0.0266868
cg06233503	Island	KCNQ1	NM_000218;NM_181798	Body;Body	3784	0.0130536772128415	0.237830874257508	0.0919212
cg06233517	N_Shelf	NA	NA	NA	NA	0.0273978216230127	0.88933963783924	0.029652
cg06233552	Island	RPAIN	NR_027681;NM_001033002;NM_001160267;NR_027684;NR_027682;NR_027679;NM_001160266;NM_002532;NR_027683;NR_027678;NM_001160246;NM_001160243;NM_001160244;NR_027685;NR_027680	TSS200;TSS200;TSS200;TSS200;TSS200;TSS200;TSS200;1stExon;TSS200;TSS200;TSS200;TSS200;TSS200;TSS200;TSS200	84268	0.00041466580062457	0.013978844091427	0.0059304
cg06233593	S_Shore	AXIN1	NM_003502;NM_181050	3'UTR;3'UTR	8312	0.017763550045489	0.908346938612416	0.0252041999999999
cg06233658	Island	MAD1L1	NM_003550;NM_001013837;NM_001013836	Body;Body;Body	8379	0.00181145878617325	0.950663516161537	0.0177912
cg06233731	OpenSea	PLCZ1	NM_033123;NM_033328;NM_033123	1stExon;TSS200;5'UTR	89869	0.0149595949041033	0.878538905198216	0.0504083999999999
cg06233738	S_Shelf	ANKRD11	NM_013275	5'UTR	29123	0.0946596707816193	0.72734275499686	0.0674583
cg06233815	S_Shelf	NA	NA	NA	NA	0.0367115054546732	0.856895642953163	0.0815429999999999
cg06233823	OpenSea	WDR37	NM_014023	Body	22884	0.00123841224795	0.899512449926659	0.029652
cg06233904	N_Shore	STX4	NM_004604	TSS1500	6810	0.000906123114889734	0.0290869821697037	0.0088956
cg06233930	S_Shelf	TIMP2	NM_003255	Body	7077	0.0215093410014664	0.784665224977468	0.0800604000000001
cg06233985	OpenSea	HBB	NM_000518	TSS1500	3043	0.03214621583922	0.875122665865416	0.0333584999999999
cg06234050	OpenSea	NA	NA	NA	NA	0.000608379666044363	0.0469388940918775	0.0133434
cg06234051	S_Shore	SOX9	NM_000346	3'UTR	6662	0.0258699557970241	0.868868852346899	0.037065
cg06234063	S_Shore	NA	NA	NA	NA	0.00630976323678408	0.064911432611045	0.0237216
cg06234201	OpenSea	NA	NA	NA	NA	0.0662252490282769	0.675353978017529	0.22239
cg06234300	OpenSea	SRGAP3	NM_014850;NM_001033117;NM_001033117;NM_014850	1stExon;5'UTR;1stExon;5'UTR	9901	0.00370446291379078	0.0799809534528657	0.0340998
cg06234342	N_Shore	GTF3C6	NM_138408	TSS1500	112495	0.00108946314055062	0.0365445249712531	0.0103782
cg06234378	N_Shore	CARD14	NM_052819;NM_024110	Body;Body	79092	0.0275296090932307	0.369450523514839	0.1393644
cg06234511	OpenSea	NA	NA	NA	NA	0.0176724698183459	0.907545236351049	0.0281694
cg06234584	N_Shore	AZI2	NM_022461;NM_001134432;NM_001134433	5'UTR;5'UTR;5'UTR	64343	0.0149871850595648	0.196916755157386	0.1275036
cg06234624	N_Shore	ERAL1	NM_005702	TSS1500	26284	0.0015939873416977	0.0848507786926095	0.0237216
cg06234741	OpenSea	NA	NA	NA	NA	0.019487477165097	0.831627764633898	0.0578214000000001
cg06234765	N_Shelf	CLTCL1	NM_001835;NM_007098	Body;Body	8218	0.0135617100415262	0.927062798354936	0.0237216
cg06234941	OpenSea	TMEM44	NM_001011655;NM_001166306;NM_001166305;NM_138399	Body;Body;Body;Body	93109	0.00506138068855418	0.833505233391406	0.0504084
cg06234966	Island	FASN	NM_004104	Body	2194	0.00230778033983872	0.877596835287055	0.0340998
cg06234970	OpenSea	ZC3H18	NM_144604	Body	124245	0.0289900236499236	0.933548961602438	0.0155673000000001
cg06235145	OpenSea	NA	NA	NA	NA	0.0139799383244715	0.782102461768651	0.0489257999999999
cg06235224	N_Shore	RABL4	NM_006860	Body	NA	0.0237069579915588	0.781391146719927	0.0830255999999999
cg06235329	S_Shelf	ANKS3	NM_133450	Body	124401	0.0194427950789377	0.826614330379979	0.0533736
cg06235351	N_Shore	FAM110A	NM_001042353	TSS1500	83541	0.000517944531326869	0.0393847434142531	0.0118608
cg06235390	Island	KLB	NM_175737	Body	152831	0.0124282564963376	0.130507653494123	0.07413
cg06235429	N_Shore	NDUFV1	NM_007103;NM_001166102	TSS1500;TSS1500	4723	0.0059736084272294	0.843379686195401	0.0785778000000001
cg06235438	S_Shore	ITGAL	NM_002209;NM_001114380	Body;Body	3683	0.0186669100795253	0.843202199960875	0.0978516000000001
cg06235575	OpenSea	MYT1	NM_004535;NM_004535	5'UTR;1stExon	4661	0.0308395640658116	0.684570588729212	0.1067472
cg06235642	OpenSea	SORCS2	NM_020777	Body	57537	0.0274420742783172	0.384708319491902	0.0934038
cg06235653	Island	DNASE1L2	NM_001374	Body	1775	0.00585314667734956	0.117602097205789	0.0548562
cg06235847	Island	PLA2G16	NM_007069;NM_001128203	TSS200;TSS200	NA	0.00293490281397523	0.0330537804020294	0.014826
cg06235973	Island	LOC113230	NR_024282	TSS1500	NA	0.00219930539819119	0.056290950201631	0.0252042
cg06235991	S_Shore	L3MBTL2	NM_031488	Body	83746	0.000423277346098646	0.0169999860377506	0.0059304
cg06236140	N_Shore	SNX8	NM_013321	Body	29886	0.00106452076749606	0.955988137012883	0.0163086
cg06236276	S_Shore	SLC22A2	NM_003058	TSS200	6582	0.0135238327749403	0.703502344009959	0.0696822000000001
cg06236279	N_Shelf	NA	NA	NA	NA	0.0161581167211844	0.20853671928095	0.0845082
cg06236312	Island	MYO19	NM_001033580;NM_025109;NM_001163735;NM_178517	5'UTR;5'UTR;5'UTR;TSS1500	80179	0.000428792866372616	0.0249961276613454	0.007413
cg06236573	OpenSea	LOXL4	NM_032211	3'UTR	84171	0.00190198484284103	0.918847134107317	0.0266868
cg06236976	S_Shore	GRINA	NM_000837;NM_001009184	Body;Body	2907	0.00105859511405183	0.953014735974529	0.0177912
cg06236987	OpenSea	FLJ34503	NR_027060	TSS1500	NA	0.0233726064163778	0.893838943827356	0.0311346
cg06237092	Island	RBM20	NM_001134363	TSS1500	282996	0.000702585766720206	0.0195616704743248	0.007413
cg06237151	OpenSea	ANUBL1	NM_001128324;NM_174890	Body;Body	NA	0.0133952884605419	0.957425316995017	0.00963689999999993
cg06237220	OpenSea	MS4A8B	NM_031457	Body	NA	0.010655024504623	0.842889572002004	0.0652344000000001
cg06237414	Island	MTX1	NM_002455;NM_007112;NM_198883	1stExon;TSS1500;1stExon	4580	0.000402482869016479	0.0233409668184124	0.007413
cg06237487	Island	SLC6A16	NM_014037	TSS200	28968	0.0284773027401191	0.880124640933262	0.0407715
cg06237501	OpenSea	ZNF76	NM_003427	3'UTR	7629	0.00314633907122855	0.884987541479304	0.0459606
cg06237543	Island	ABR	NM_001159746;NM_021962	5'UTR;TSS1500	29	0.0359748853681805	0.285529488153108	0.185325
cg06237608	N_Shelf	CHD2	NM_001042572;NM_001042572;NM_001271;NM_001271	5'UTR;1stExon;5'UTR;1stExon	1106	0.000469819508966829	0.0149927801730504	0.0059304
cg06237647	S_Shore	IFFO1	NM_001039670;NM_080730;NM_001033714;NM_006170	TSS1500;TSS1500;Body;Body	25900	0.00178833003049312	0.967358735859866	0.0133434
cg06237694	OpenSea	EPHA6	NM_001080448	Body	285220	0.0152255261456673	0.953823020154723	0.0103782
cg06237697	OpenSea	MIR365	NR_029856	TSS200	NA	0.0133719489097506	0.808122344245367	0.0815430000000001
cg06237717	S_Shore	NR2C1	NM_003297;NM_001127362;NM_001032287	TSS200;TSS200;TSS200	7181	0.000436667856725443	0.0276643161713885	0.0088956
cg06237774	Island	DPY19L2P4	NR_003551	TSS1500	442523	0.0108911647230243	0.0870925449195602	0.0311346
cg06238004	N_Shore	NA	NA	NA	NA	0.076847922078452	0.650041254276826	0.1749468
cg06238180	OpenSea	NA	NA	NA	NA	0.0111582605056498	0.900182136778782	0.0326171999999999
cg06238300	Island	ASPSCR1	NM_024083	Body	79058	0.00331639617863353	0.837943472469166	0.0311346
cg06238316	Island	ZNF714	NM_182515	5'UTR	148206	0.0319287709410259	0.320069917641521	0.2431464
cg06238333	OpenSea	C3orf39	NM_032806	5'UTR	NA	0.00379469943986155	0.964866798449651	0.0133434
cg06238409	Island	MECOM	NM_001163999;NM_005241;NM_004991;NM_001164000;NM_001105077;NM_001105078	TSS200;TSS200;Body;5'UTR;TSS200;5'UTR	2122	0.00115362423423821	0.0206546438364278	0.007413
cg06238426	Island	C17orf80	NM_017941;NM_032837;NM_001100622;NM_032837;NM_001100621;NM_001098832;NM_001098832	TSS1500;1stExon;TSS1500;5'UTR;TSS1500;1stExon;5'UTR	55028	0.000503679028252001	0.0349952632451762	0.0133434
cg06238491	OpenSea	LAIR1	NM_021706;NM_021706;NM_002287;NM_002287	5'UTR;1stExon;1stExon;5'UTR	3903	0.096050816482163	0.257693466636379	0.059304
cg06238570	Island	BRWD1	NM_033656;NM_001007246;NM_018963	Body;Body;Body	54014	0.000583657829523498	0.0415960977156998	0.014826
cg06238661	OpenSea	NA	NA	NA	NA	0.0236688594615784	0.823220275684317	0.0637518000000001
cg06238667	OpenSea	KIF13B	NM_015254	Body	23303	0.0650635065576503	0.647203540234946	0.2431464
cg06238779	S_Shelf	PIF1	NM_025049	TSS1500	80119	0.0732935051744513	0.824085374693928	0.0244629000000001
cg06238921	OpenSea	ODAD2	NM_018076	3'UTR	55130	0.0437066868317107	0.867080519023004	0.0274280999999999
cg06238944	Island	SHH	NM_000193	Body	6469	0.00754210527151846	0.101273757272328	0.0237216
cg06239037	Island	ACAA1	NR_024024;NM_001607;NM_001130410;NM_002468;NM_002468	TSS1500;TSS1500;TSS1500;1stExon;5'UTR	30	0.00113679457367245	0.0343019146530064	0.0103782
cg06239055	S_Shore	NA	NA	NA	NA	0.0164434225911695	0.925103234018814	0.0207564
cg06239064	OpenSea	HELB	NM_033647	Body	92797	0.0550890021715502	0.504079654160792	0.1912554
cg06239131	OpenSea	LOC115110	NR_026927	Body	NA	0.0254906473467755	0.900092936122382	0.022239
cg06239143	OpenSea	C8orf44	NM_019607;NM_019607	5'UTR;1stExon	56260	0.0761186374426551	0.806275000238216	0.0281694
cg06239170	Island	HUS1B	NM_148959;NM_018303	TSS200;5'UTR	135458	0.00577426658707726	0.921920289840937	0.0177912
cg06239191	Island	WDR97	NR_024207	Body	340390	0.0228090312257107	0.762071781719145	0.1215732
cg06239208	Island	TOX2	NM_001098796;NM_001098797;NM_032883	TSS1500;TSS200;TSS1500	84969	0.00154386149131362	0.0802436294554929	0.0252042
cg06239285	Island	ASRGL1	NM_025080;NM_001083926;NM_025080;NM_001083926	5'UTR;5'UTR;1stExon;1stExon	80150	0.000772950064548833	0.0214347473439681	0.0103782
cg06239352	S_Shore	SRCIN1	NM_025248	TSS1500	80725	0.00569113736320323	0.260668565255965	0.0578214
cg06239355	Island	NPR3	NM_000908	Body	4883	0.00692005837592212	0.0812621192980043	0.0340998
cg06239450	Island	NA	NA	NA	NA	0.000574842849982463	0.0261862700484029	0.0059304
cg06239478	Island	E2F6	NR_003093;NM_198256;NR_003092;NR_003095;NM_198256;NR_003094	Body;1stExon;Body;Body;5'UTR;Body	1876	0.00232309089013019	0.0978180203163478	0.0415128
cg06239526	N_Shore	SLC27A3	NM_024330	TSS200	11000	0.0120517303792735	0.173812008108858	0.1126776
cg06239593	S_Shelf	NEK11	NM_145910;NM_024800;NM_001146003	Body;Body;Body	79858	0.0381034962788351	0.890468879133676	0.0233509499999999
cg06239616	Island	NA	NA	NA	NA	0.00992449638927439	0.129791640186738	0.0459606
cg06239726	N_Shore	FIGNL1	NM_001042762;NM_022116	5'UTR;5'UTR	63979	0.00874538293881054	0.159441490451375	0.0785778
cg06240076	Island	DUS3L	NM_001161619;NM_020175	TSS200;TSS200	56931	0.000664547867981928	0.0524015837077275	0.0163086
cg06240124	Island	PLK1	NM_005030	TSS200	5347	0.000473828086479197	0.0271957200596464	0.0088956
cg06240162	S_Shore	MTMR9	NM_015458	Body	66036	0.00311198455866532	0.0959322839382187	0.0474432
cg06240173	N_Shore	RPS27L	NM_015920	Body	51065	0.00277122907844478	0.087192183332952	0.0400302
cg06240200	OpenSea	CCDC12	NM_144716	Body	151903	0.0289287197619986	0.812475385170763	0.0859908000000001
cg06240209	S_Shore	CTBP2	NM_022802;NM_001329;NM_022802;NM_001083914	5'UTR;Body;1stExon;Body	1488	0.0443137971696306	0.893770204621172	0.0163086
cg06240275	Island	TSR1	NM_018128;NM_018128;NM_001098509;NM_014853	1stExon;5'UTR;TSS1500;TSS1500	55720	0.000516351167107605	0.0215141876326803	0.0059304
cg06240450	Island	ALDH1L1	NM_012190	TSS200	10840	0.00232770514498015	0.0575764232773131	0.0177912
cg06240465	S_Shelf	COL18A1	NM_130445	Body	80781	0.0160000137618053	0.911797633040608	0.029652
cg06240542	Island	CYBASC3	NM_001161454;NM_153611;NM_153611;NM_016464;NM_001161454;NR_028473	1stExon;1stExon;5'UTR;TSS200;5'UTR;TSS200	NA	0.000469961314505401	0.0450739242224326	0.0118608
cg06240652	OpenSea	SPATS2L	NM_001100422;NM_015535;NM_001100424;NM_001100423	Body;Body;Body;Body	26010	0.0239093542443133	0.827217351592577	0.0800603999999999
cg06240690	OpenSea	GALNT5	NM_014568	TSS1500	11227	0.0186970895813287	0.147603592897366	0.0993342
cg06240704	OpenSea	ORC2L	NM_006190	3'UTR	NA	0.00511132726229575	0.952027726038758	0.0133434
cg06240849	Island	KIAA0494	NM_014774	TSS200	NA	0.000591639816732524	0.0240749746876921	0.0088956
cg06240854	N_Shore	LIPT1	NM_145197;NM_145196;NM_015929;NM_145199;NM_025244;NM_145198	TSS1500;TSS1500;TSS1500;TSS1500;5'UTR;TSS1500	51601	0.0263839872514579	0.46115446851636	0.1275036
cg06240859	OpenSea	NA	NA	NA	NA	0.0961373289196505	0.560080151753629	0.3076395
cg06240896	Island	AGFG2	NM_006076	TSS200	3268	0.00127094144233628	0.106819918002419	0.023994402331105
cg06240947	Island	NA	NA	NA	NA	0.00317809771398144	0.111474057338989	0.0474432
cg06241101	OpenSea	NA	NA	NA	NA	0.0291034211697034	0.774097774988169	0.0845082000000001
cg06241208	N_Shore	C11orf46	NM_152316	TSS1500	NA	0.0215049777186412	0.275687442392029	0.0948864
cg06241292	Island	USP4	NM_003363;NM_199443;NM_198562	3'UTR;3'UTR;TSS200	7375	0.00728157914061921	0.0725288730991676	0.0237216
cg06241300	S_Shelf	APOM	NM_019101	TSS1500	55937	0.021577934850908	0.879173306499138	0.0340998
cg06241374	N_Shore	CCDC85A	NM_001080433	TSS1500	114800	0.0230416874009537	0.77883813054232	0.0904385999999999
cg06241380	Island	CTCF	NM_006565	TSS1500	10664	0.000553157985405809	0.0272853921714586	0.0088956
cg06241689	S_Shelf	C2orf72	NM_001144994	Body	257407	0.0107008989788265	0.629665625912556	0.0845081999999999
cg06241765	Island	INTS9	NR_026826;NM_001145159;NM_001135726;NM_024567;NM_018250;NM_024567	TSS1500;TSS1500;5'UTR;1stExon;TSS1500;5'UTR	55756	0.0474672968282048	0.256355096378354	0.29937579658697
cg06241792	Island	C12orf39	NM_030572	Body	NA	0.00211107885381004	0.0259353367411835	0.007413
cg06241803	Island	ABCF1	NM_001025091;NM_001090	TSS200;TSS200	23	0.00211223305876097	0.0134985718644505	0.0044478
cg06241812	OpenSea	FOXP1	NM_032682;NM_001012505	5'UTR;5'UTR	27086	0.0124959365814516	0.880271592030108	0.0459606
cg06241901	Island	TTBK1	NM_032538	Body	84630	0.0180806293458185	0.545655092167827	0.0948864000000001
cg06241915	OpenSea	NA	NA	NA	NA	0.00281080420502021	0.959749234377812	0.0133434
cg06242000	N_Shore	ALG3	NM_001006941;NR_024533;NR_024534;NM_014693;NM_032331;NM_005787	Body;Body;Body;TSS1500;TSS1500;Body	10195	0.00199134812644371	0.0519833940593529	0.0266868
cg06242063	Island	ADRBK1	NM_001619	TSS200	NA	0.000532813947907668	0.00842693682497309	0.0044478
cg06242102	Island	PTPRN2	NM_002847;NM_130842;NM_130843	Body;Body;Body	5799	0.0166875664904302	0.874591482449548	0.0385475999999999
cg06242146	Island	KIAA0020	NM_014878	TSS200	NA	0.000550613766543392	0.0100033920178605	0.0044478
cg06242216	OpenSea	GPBAR1	NM_001077194;NM_170699;NM_001077191	TSS200;TSS200;TSS200	151306	0.0775466536523861	0.52699113251031	0.3054156
cg06242242	Island	PRKAR1B	NM_001164760;NM_001164759;NM_001164758;NM_017802	5'UTR;5'UTR;5'UTR;TSS1500	5575	0.015987765415794	0.154993079012508	0.1275036
cg06242243	OpenSea	NCOR2	NM_006312;NM_001077261	5'UTR;5'UTR	9612	0.0450791986663907	0.718188367862933	0.0859908000000001
cg06242416	S_Shelf	METTL9	NM_001077180;NM_016025	Body;Body	51108	0.081784627249842	0.536687567480845	0.2698332
cg06242449	N_Shore	NA	NA	NA	NA	0.0206843227353922	0.408684072562701	0.1097124
cg06242471	N_Shore	RASL11A	NM_206827	TSS1500	387496	0.00115372889143123	0.975072476516108	0.0118608
cg06242599	OpenSea	NA	NA	NA	NA	0.00208903109713204	0.972205139380122	0.0133434
cg06242719	N_Shelf	MIR183	NR_029615;NR_029512	TSS200;TSS1500	406959	0.00394081385805082	0.704123190135577	0.0474432
cg06242728	S_Shore	SMCR7L	NM_019008	5'UTR	NA	0.000535584868352741	0.0335124818490535	0.0088956
cg06242730	S_Shore	C7orf50	NM_001134395;NM_032350;NR_029898;NM_001134396	Body;Body;TSS1500;Body	84310	0.0745281954332404	0.480648066423408	0.2431464
cg06242879	N_Shore	PA2G4	NM_006191	TSS1500	5036	0.00466283814015573	0.111338913759685	0.0266868
cg06243084	N_Shelf	FERMT3	NM_031471;NM_178443	Body;Body	83706	0.0124366185692317	0.931930662986215	0.0177912
cg06243191	S_Shore	FOXP1	NM_001012505;NM_032682	TSS1500;TSS1500	27086	0.000814865253168029	0.0125272276527391	0.0044478
cg06243400	Island	TWIST1	NM_000474	TSS1500	7291	0.00565307638722687	0.0568369239334756	0.0207564
cg06243458	OpenSea	BANF2	NM_001014977;NM_178477;NM_001159495	TSS1500;TSS1500;Body	140836	0.0163947050164096	0.434105844387731	0.0919212
cg06243556	Island	ZSCAN18	NM_001145542;NM_001145544;NM_023926;NM_001145543;NM_023926	Body;5'UTR;1stExon;5'UTR;5'UTR	65982	0.00197037485840765	0.0688186225681799	0.014826
cg06243866	OpenSea	COL4A2	NM_001846	Body	1284	0.00740761880817606	0.914854493976675	0.0266868
cg06243923	OpenSea	NA	NA	NA	NA	0.00205662522254869	0.938004043792483	0.0252041999999999
cg06243965	OpenSea	TSC2	NM_001077183;NM_000548;NM_001114382	Body;Body;Body	7249	0.00213576669040558	0.864323909322902	0.0400302
cg06244002	Island	NR5A2	NM_205860;NM_003822	Body;Body	2494	0.00139343082159213	0.0488881184209243	0.0192738
cg06244016	N_Shore	MTHFD1L	NM_015440	TSS200	25902	0.0122908820614086	0.295574599206118	0.0689409000000001
cg06244240	N_Shore	NA	NA	NA	NA	0.0179896398766185	0.57061211526535	0.1082298
cg06244306	S_Shore	PC	NM_022172;NM_000920;NM_001040716	Body;Body;Body	5091	0.0186024939256933	0.89964587483056	0.0266867999999999
cg06244417	OpenSea	FCN1	NM_002003	1stExon	2219	0.021340758803564	0.725901289153159	0.1467774
cg06244497	S_Shore	FBXO17	NM_024907	TSS200	115290	0.00290026695638006	0.0867557275049756	0.0459606
cg06244510	S_Shelf	API5	NM_006595;NR_024625;NM_001142930;NM_001142931	Body;Body;Body;Body	8539	0.0297511101744016	0.915687796621522	0.0163086
cg06244512	Island	DPY19L1	NM_015283;NM_015283	1stExon;5'UTR	23333	0.000397238109241657	0.0309079609973641	0.0088956
cg06244522	Island	MIS12	NM_024039;NM_016041	TSS200;TSS1500	79003	0.000560951358166296	0.0186824965186112	0.0088956
cg06244634	OpenSea	TAS2R4	NM_016944	TSS1500	50832	0.0622899188318831	0.840880120180719	0.0252042
cg06244754	N_Shore	FAM20C	NM_020223	Body	56975	0.0035696102206202	0.964884581376292	0.0133434
cg06244906	S_Shore	ZIM2	NM_001146326;NM_001146327;NM_015363	Body;Body;Body	23619	0.0165713462733808	0.785503238104518	0.0963690000000001
cg06244927	OpenSea	MYH7B	NM_020884	3'UTR	57644	0.00937729162524219	0.791224115942081	0.0533736
cg06244947	S_Shore	NA	NA	NA	NA	0.0307754799858468	0.897852412961714	0.0229802999999999
cg06245037	S_Shore	ALX4	NM_021926	TSS1500	60529	0.0126262097313739	0.123609784583594	0.0474432
cg06245154	N_Shore	ERCC2	NM_001130867;NM_000400	Body;Body	2068	0.0011422929243222	0.0495514948816811	0.0281694
cg06245158	Island	NA	NA	NA	NA	0.000399864258201096	0.011365561666514	0.007413
cg06245181	Island	ACSF3	NM_174917;NR_023316;NM_001127214	Body;Body;Body	197322	0.008168321420273	0.823112731231735	0.0867321
cg06245214	OpenSea	INPP5A	NM_005539	Body	3632	0.00240799677321192	0.918632363837207	0.0296519999999999
cg06245229	S_Shore	REEP4	NM_025232	TSS1500	80346	0.00336213150696384	0.162315013503117	0.0489258
cg06245338	OpenSea	UBE2O	NM_022066	Body	63893	0.0193991863188205	0.259520538056704	0.088956
cg06245711	N_Shore	FAM100B	NM_182565	TSS1500	NA	0.0485866409332935	0.450266013999183	0.2157183
cg06245776	Island	NA	NA	NA	NA	0.00116325083030519	0.0340569268729354	0.0118608
cg06245962	Island	C13orf27	NM_138779	TSS200	NA	0.00071904293843576	0.0200956943746425	0.007413
cg06245967	N_Shelf	BANP	NM_017869;NM_079837	5'UTR;5'UTR	54971	0.00882894140934617	0.913819885702793	0.0311345999999999
cg06245989	OpenSea	PLEKHA7	NM_175058	Body	144100	0.0347322058110284	0.624525143563149	0.1541904
cg06245997	N_Shore	PGAP2	NM_001145438;NM_001145439;NR_027015;NR_027016;NR_027018;NM_014489;NR_027017;NR_027014	Body;Body;Body;TSS200;Body;TSS200;Body;Body	27315	0.000894335664403028	0.0395278062281413	0.0103782
cg06246000	S_Shore	CCDC154	NM_001143980	Body	645811	0.00302582831388214	0.94704417023498	0.0163086
cg06246094	Island	SPTBN5	NM_016642	Body	51332	0.0073544388595005	0.292963719980919	0.0652344
cg06246114	OpenSea	OR6V1	NM_001001667	TSS1500	346517	0.0266101025574784	0.857063564195457	0.0459605999999999
cg06246224	N_Shore	NA	NA	NA	NA	0.0120528768170499	0.116307139703931	0.0355824
cg06246357	Island	NA	NA	NA	NA	0.0157965705014847	0.161117277837452	0.0874734
cg06246444	OpenSea	C11orf53	NM_198498	Body	341032	0.00305851248325283	0.922191099443485	0.0311346
cg06246474	OpenSea	CUX1	NM_181500;NM_181552;NM_001913	Body;Body;Body	1523	0.00849670990611093	0.959593632041781	0.0133434
cg06246552	Island	LEPROTL1	NM_015344;NM_001128208	TSS200;TSS200	23484	0.000836209192692726	0.0320309731170645	0.0088956
cg06246646	OpenSea	NA	NA	NA	NA	0.0199933782665554	0.908065528359374	0.0252042
cg06246843	S_Shore	DTNA	NM_001392;NM_032979;NM_032975	5'UTR;5'UTR;5'UTR	1837	0.00955078750925925	0.0995890775145167	0.0400302
cg06246882	S_Shore	C16orf38	NM_001013658	TSS1500	NA	0.0398539976797183	0.466278007578318	0.1541904
cg06246935	OpenSea	VTI1A	NM_145206	Body	143187	0.00571855822297445	0.941096298335491	0.0192738
cg06246941	S_Shore	LOC145663	NR_033252;NM_001482	Body;TSS1500	NA	0.0316064324607541	0.919259778933871	0.0133434
cg06246950	N_Shore	SLC35E4	NM_001001479	TSS1500	339665	0.0200475462903499	0.464405690198342	0.1156428
cg06246999	N_Shore	SIM1	NM_005068	Body	6492	0.0346469007990587	0.261722176394708	0.1008168
cg06247015	Island	SERHL2	NM_014509	TSS200	253190	0.000921978657069527	0.0193538348778512	0.007413
cg06247172	Island	C6orf1	NM_178508;NM_001008703;NM_001008704	5'UTR;5'UTR;5'UTR	NA	0.00129138599464477	0.047601463547995	0.0118608
cg06247283	N_Shore	NA	NA	NA	NA	0.000387531894414847	0.0134783708292955	0.0059304
cg06247406	Island	GRIK2	NM_021956;NM_001166247;NM_175768	TSS200;TSS200;TSS200	2898	0.020370485142264	0.186634798379971	0.07413
cg06247470	S_Shore	DCXR	NM_016286	TSS200	51181	0.000442387196296777	0.0330991178715443	0.0088956
cg06247666	OpenSea	NA	NA	NA	NA	0.00706014597021344	0.930084116399631	0.0311743379447405
cg06247837	N_Shelf	TCAP	NM_003673;NM_006804;NM_001165938;NM_001165937	TSS1500;3'UTR;3'UTR;3'UTR	8557	0.0284708108126889	0.586960511291397	0.1423296
cg06247967	OpenSea	MSI2	NM_138962;NM_170721	Body;Body	124540	0.00968100596217611	0.897275958178309	0.0459605999999999
cg06248061	OpenSea	SYCE1	NM_130784;NM_001143764;NM_001143763	Body;Body;Body	93426	0.00211751966489881	0.948997038515222	0.0266867999999999
cg06248182	N_Shore	ERAL1	NM_005702	TSS1500	26284	0.000961009365919779	0.017172288732648	0.0088956
cg06248406	Island	TMC8	NM_152468	Body	147138	0.0037026281597064	0.0343821392629237	0.0133434
cg06248428	OpenSea	NA	NA	NA	NA	0.0313966270775945	0.888351106932185	0.022239
cg06248480	Island	LAMB1	NM_002291	Body	3912	0.0019347441382584	0.0407670813011039	0.022239
cg06248560	Island	CELF4	NM_001025088;NM_020180;NM_001025089;NM_001025087	Body;Body;Body;Body	56853	0.00611358761905247	0.0567559299274938	0.0237216
cg06248741	Island	TXNDC9	NM_005783;NM_015904	TSS1500;TSS1500	10190	0.0122891926533405	0.0521258047108313	0.0170499
cg06248767	OpenSea	LYN	NM_002350;NM_001111097	5'UTR;5'UTR	4067	0.0367642439165696	0.161982139160559	0.0459606
cg06249026	Island	H4C8	NM_003543	1stExon	8365	0.000863683617656952	0.0637463385515552	0.0177912
cg06249198	N_Shelf	LMF1	NM_022773	Body	64788	0.0118663177004991	0.962001158042188	0.00741300000000001
cg06249421	N_Shelf	NA	NA	NA	NA	0.00727016052880674	0.938359490801682	0.0207564
cg06249486	N_Shore	BBS2	NM_031885	Body	583	0.00602249285973416	0.196934943532519	0.0652344
cg06249499	Island	BRP44L	NM_016098	TSS1500	NA	0.000631890599463766	0.025848760471113	0.00835612395639125
cg06249604	Island	RNF39	NM_170769;NM_025236	Body;Body	80352	0.0482694960386724	0.22008104617533	0.1497426
cg06249747	Island	C14orf181	NM_207442;NM_207442	3'UTR;1stExon	NA	0.000746163466384853	0.0257999155700924	0.007413
cg06249753	S_Shelf	NA	NA	NA	NA	0.0159800424461345	0.830712659005227	0.0711648000000001
cg06249953	OpenSea	NA	NA	NA	NA	0.00714973638339004	0.911554221740788	0.0340998
cg06250059	S_Shore	PIGL	NM_004278	TSS200	9487	0.00238393993518599	0.01888601780688	0.0103782
cg06250108	Island	TMEM169	NM_001142311;NM_018441;NM_001142310;NM_138390;NM_001142312	TSS200;1stExon;TSS200;TSS200;TSS200	92691	0.000453694220051835	0.0257786735368295	0.007413
cg06250127	OpenSea	CRISPLD2	NM_031476	3'UTR	83716	0.0203512637114421	0.828215819566569	0.0548562
cg06250135	OpenSea	DPYSL2	NM_001386	Body	1808	0.0338592054661183	0.8969183513742	0.022239
cg06250214	N_Shelf	SLC38A7	NM_018231	5'UTR	55238	0.00279653864054559	0.968817269452076	0.0118608
cg06250364	N_Shelf	NA	NA	NA	NA	0.00865558584638853	0.931657199036466	0.0237216
cg06250423	S_Shelf	NA	NA	NA	NA	0.0414136982250985	0.885651054500961	0.0259454999999999
cg06250549	Island	NA	NA	NA	NA	0.00611802795050272	0.962442097784744	0.0103782
cg06250734	Island	ORC6L	NM_014321;NM_018206	TSS200;TSS1500	NA	0.00068304780855929	0.0373349499457533	0.0103782
cg06250751	N_Shore	CDC42BPG	NM_017525	Body	55561	0.0106676347125172	0.911295623871848	0.0266868
cg06250841	OpenSea	NA	NA	NA	NA	0.0266940014853785	0.905408754653009	0.0207564
cg06250904	S_Shore	TMEM263	NM_152261	5'UTR	90488	0.00852924052492369	0.0381062268110038	0.0133434
cg06250963	OpenSea	AGO2	NM_012154;NM_001164623	Body;Body	27161	0.000951484346072285	0.963314247184087	0.014826
cg06251016	Island	CDH15	NM_004933	Body	1013	0.00220502231344219	0.0646480081437673	0.022239
cg06251068	Island	CHID1	NM_023947;NM_001142677;NM_001142674;NM_001142676;NM_001142675	TSS200;TSS200;TSS200;TSS200;5'UTR	66005	0.000424234171599027	0.0356022158864223	0.0111195
cg06251078	Island	PEX5	NM_000319;NM_001131023;NM_001131025;NM_001131024;NM_001131026	TSS1500;TSS200;TSS200;TSS200;5'UTR	5830	0.000568239563470298	0.0192074817518238	0.0088956
cg06251129	Island	SSR2	NM_003145	5'UTR	6746	0.00180752846463522	0.137113078983765	0.0340998
cg06251289	S_Shore	CMTM3	NM_001048251;NM_181554;NM_144601;NM_181553	Body;Body;Body;Body	123920	0.0149893113368106	0.0866588371524909	0.0192738
cg06251348	OpenSea	ODZ4	NM_001098816	Body	NA	0.0257346423797504	0.897285226926486	0.0252041999999999
cg06251395	Island	ADAM33	NM_153202;NM_025220	TSS1500;TSS1500	80332	0.00749443815527923	0.223220364607135	0.0622692
cg06251420	Island	NA	NA	NA	NA	0.00903487282582776	0.851111803616442	0.044478
cg06251489	N_Shore	STIM2	NM_001169118;NM_001169117;NM_020860	TSS1500;TSS1500;TSS1500	57620	0.000853336758338231	0.0142855432182248	0.007413
cg06251500	N_Shore	KCNH2	NM_172057;NM_000238	Body;Body	3757	0.0284847451126259	0.860162309970049	0.0429953999999999
cg06251539	Island	VGLL3	NM_016206	1stExon	389136	0.00268722163635443	0.0750180484573975	0.0266868
cg06251571	Island	VSX2	NM_182894	Body	338917	0.000629245926577476	0.0259847389515787	0.007413
cg06251670	OpenSea	ASPH	NM_001164755;NM_001164750;NM_004318;NM_001164753;NM_001164751;NM_001164752;NM_032468;NM_032466;NM_001164754	Body;Body;Body;Body;Body;Body;Body;Body;Body	444	0.00430677528430717	0.851762162720861	0.0429954
cg06251764	N_Shore	KIAA1217	NM_001098500	TSS1500	56243	0.00437933368584755	0.0636740190259064	0.0266868
cg06251832	Island	NA	NA	NA	NA	0.000701676791770562	0.0276303321894462	0.0103782
cg06251929	Island	ABCF1	NM_001090;NM_001025091	Body;Body	23	0.000636475329664262	0.0256332663684952	0.0103782
cg06251978	OpenSea	OR10J5	NM_001004469	TSS1500	127385	0.0230486595361344	0.473894720318862	0.1171254
cg06252160	OpenSea	WWOX	NM_016373	Body	51741	0.0056862664079406	0.941117893093556	0.022239
cg06252276	OpenSea	NA	NA	NA	NA	0.0239244840730554	0.876796157615793	0.0266868
cg06252290	OpenSea	CDS1	NM_001263	Body	1040	0.0343633029637458	0.450894936109334	0.1897728
cg06252333	OpenSea	C12orf60	NM_175874	5'UTR	144608	0.0215636274065808	0.890412983093407	0.0333585000000001
cg06252355	Island	MUC4	NM_018406;NM_138297;NM_004532	Body;Body;Body	4585	0.00151012292126413	0.924354251293495	0.0237215999999999
cg06252382	Island	SLC31A2	NM_001860	Body	1318	0.000386884057965385	0.0116733051540826	0.0059304
cg06252564	Island	NA	NA	NA	NA	0.0162908273492308	0.399720066127645	0.07413
cg06252645	Island	SORCS2	NM_020777	Body	57537	0.0107973664963965	0.9017802358974	0.0266868
cg06252810	S_Shore	NA	NA	NA	NA	0.0195769951983811	0.94822208520345	0.00889560000000001
cg06252849	N_Shore	AGGF1	NM_018046	TSS200	55109	0.00101383471235141	0.0235919879255289	0.007413
cg06252875	OpenSea	VIPR2	NM_003382	Body	7434	0.00184309900473752	0.951083373245284	0.0163086
cg06252985	OpenSea	PC	NM_000920;NM_022172;NM_001040716	5'UTR;5'UTR;5'UTR	5091	0.0362544558548156	0.146138268814084	0.0266868
cg06253058	Island	WWTR1	NM_015472;NM_001168278;NM_001168280	Body;Body;Body	25937	0.00334455181437968	0.0574221093772129	0.0252042
cg06253072	S_Shore	C6orf125	NM_032340	TSS1500	NA	0.00920362640815747	0.12088958871876	0.0548562
cg06253352	S_Shore	C12orf47	NR_015404;NM_003668;NM_139078	TSS1500;Body;Body	NA	0.00596899382843004	0.950225228997953	0.0163086
cg06253385	OpenSea	NA	NA	NA	NA	0.00386930823110295	0.952724540184219	0.0177912
cg06253583	N_Shore	RC3H2	NM_018835;NM_001100588	5'UTR;5'UTR	54542	0.000444593132925499	0.022569302268986	0.007413
cg06253734	S_Shore	ADAM10	NM_001110	TSS200	102	0.000350548499324213	0.00673342089165414	0.0029652
cg06253956	Island	MLF2	NR_026581;NM_005439	TSS1500;TSS1500	8079	0.000614463575362611	0.0265174700860793	0.0088956
cg06254123	Island	NDE1	NM_017668;NM_001143979	TSS1500;5'UTR	54820	0.00047946920706197	0.0375603454910257	0.00889560000000001
cg06254214	S_Shore	ZMYND15	NM_001136046;NM_032265	Body;Body	84225	0.00263504206606658	0.921522097827202	0.0192737999999999
cg06254336	OpenSea	AGFG1	NM_001135187;NM_001135188;NM_001135189;NM_004504	Body;Body;Body;Body	3267	0.0634325754953545	0.840867943922198	0.0266868
cg06254356	Island	CDH15	NM_004933	Body	1013	0.0146771656834389	0.859591174922791	0.0459606
cg06254425	OpenSea	KCTD2	NM_015353	Body	23510	0.030463890634581	0.871195069035047	0.0415127999999999
cg06254440	Island	LHX2	NM_004789	Body	9355	0.0280044948698619	0.117963533425113	0.0355824
cg06254453	N_Shore	NA	NA	NA	NA	0.000814699065475902	0.0179360807072126	0.0059304
cg06254729	OpenSea	BRE	NM_199193;NM_004899;NM_199191;NM_199194;NM_199192	3'UTR;3'UTR;Body;Body;3'UTR	NA	0.0120624350524387	0.940314002831006	0.0192738
cg06254768	OpenSea	ANK2	NM_001148;NM_001127493;NM_020977	Body;Body;Body	287	0.0221271355643931	0.794422998190934	0.0726474000000001
cg06254801	OpenSea	PCA3	NR_015342;NM_015225	TSS200;Body	50652	0.00232207846465944	0.866645001933819	0.0340998
cg06254938	OpenSea	GRM1	NM_001114329;NM_000838	Body;Body	2911	0.0500369934331008	0.833070816615563	0.0400301999999999
cg06254964	S_Shore	C7orf49	NM_024033;NR_024185;NR_024186	TSS1500;TSS1500;TSS1500	NA	0.000575427969158719	0.0255034426130304	0.007413
cg06255004	N_Shore	AGPAT2	NM_006412;NM_001012727	Body;Body	10555	0.0328871603963132	0.331858030019548	0.1319514
cg06255020	OpenSea	PRKCE	NM_005400	Body	5581	0.00225948935219344	0.968098943622646	0.0118608
cg06255037	Island	CHADL	NM_138481	Body	150356	0.0272533893359195	0.649291060052184	0.0963690000000001
cg06255132	OpenSea	OAS2	NM_016817;NM_001032731;NM_002535	Body;3'UTR;Body	4939	0.0120483506021956	0.940843542428402	0.014826
cg06255227	S_Shore	NPBWR2	NM_005286	1stExon	2832	0.015588552281256	0.896665147835369	0.0370649999999999
cg06255524	Island	DNAJC3	NM_006260	TSS1500	5611	0.000725422507830304	0.0217072405436279	0.0103782
cg06255601	OpenSea	NA	NA	NA	NA	0.0379600134883634	0.0997054620861687	0.0088956
cg06255609	OpenSea	TRPV1	NM_080704;NM_018727;NM_080706;NM_080705	Body;Body;Body;Body	7442	0.00287443675841839	0.919219011391174	0.0281694
cg06255670	Island	SEL1L3	NM_015187	1stExon	23231	0.000508536194136573	0.044589518765181	0.00889560000000001
cg06255676	Island	DNAH17	NM_173628	Body	8632	0.00447889102741781	0.930555342657889	0.022239
cg06255943	OpenSea	AGR3	NM_176813	TSS1500	155465	0.0321330480272435	0.800539188104664	0.0696822000000001
cg06256007	OpenSea	NA	NA	NA	NA	0.00902138268342334	0.879299572168579	0.0489258
cg06256195	Island	NA	NA	NA	NA	0.00524607707217409	0.952269931913614	0.0163086
cg06256295	Island	HSP90AB1	NM_007355	5'UTR	3326	0.0549666016827727	0.190517090466768	0.0578214
cg06256596	OpenSea	BEAN	NM_001136106	Body	NA	0.0324275799846483	0.583491093201215	0.0978516000000001
cg06256826	OpenSea	PITPNA	NM_006224	Body	5306	0.00163335867380671	0.908420037733038	0.022239
cg06256856	OpenSea	HYDIN	NM_017558;NM_032821	Body;Body	54768	0.0251810873974209	0.86789588358381	0.044478
cg06256880	OpenSea	C16orf3	NM_001214;NM_001481;NR_023348	TSS1500;Body;Body	NA	0.0267074520255262	0.928324866273788	0.0133434
cg06256944	Island	NA	NA	NA	NA	0.00234629941408421	0.0448094202129268	0.0163086
cg06257029	N_Shore	WDR75	NM_032168	TSS1500	84128	0.000988621660896888	0.0253968127825312	0.0088956
cg06257038	OpenSea	NA	NA	NA	NA	0.0330645534581789	0.907181991674197	0.0177912
cg06257052	OpenSea	MGC16025	NR_026664;NM_006037	TSS200;Body	85009	0.0560908781927859	0.823817059637822	0.0370649999999999
cg06257058	N_Shelf	NA	NA	NA	NA	0.057144765514063	0.558840931283342	0.2505594
cg06257110	OpenSea	METTL9	NM_001077180;NM_005849;NM_016025	Body;Body;Body	51108	0.0383724262594948	0.771221587053338	0.1616034
cg06257132	N_Shore	ZNF638	NM_014497;NM_001014972	TSS1500;TSS1500	27332	0.00410563188843253	0.211328859133504	0.0474432
cg06257227	S_Shore	BRIP1	NM_032043	TSS1500	83990	0.00131990135422764	0.021036399567668	0.0088956
cg06257371	OpenSea	NA	NA	NA	NA	0.0226512491589748	0.799740149924687	0.0748713
cg06257378	N_Shore	TBCD	NM_005993	Body	6904	0.0192730929481484	0.821665216516148	0.044478
cg06257454	N_Shelf	NA	NA	NA	NA	0.00813704889020032	0.949238907420428	0.0163086
cg06257561	OpenSea	NA	NA	NA	NA	0.0567118100297791	0.311434386070288	0.133434
cg06257669	Island	TMEM132A	NM_017870;NM_178031	Body;Body	54972	0.00563507934427506	0.91797435619933	0.0252041999999999
cg06257708	Island	FADS6	NM_178128	TSS200	283985	0.000777288903471829	0.0441403636375459	0.0118608
cg06257798	N_Shelf	NA	NA	NA	NA	0.039354251825137	0.53384580428567	0.1438122
cg06257936	OpenSea	NA	NA	NA	NA	0.0131304025007059	0.49087884331005	0.0815430000000001
cg06258022	OpenSea	NA	NA	NA	NA	0.0330200444719757	0.881222955951638	0.0252042
cg06258155	OpenSea	MAP2K6	NM_002758	TSS200	5608	0.0011160596674745	0.0825358165520986	0.0207564
cg06258158	S_Shelf	NA	NA	NA	NA	0.0072104195510513	0.869820393918158	0.0607866000000001
cg06258179	Island	CDK6	NM_001145306;NM_001259	5'UTR;TSS200	1021	0.000407088247701694	0.0152903855832011	0.007413
cg06258200	Island	SMCR7	NM_001144900;NM_148886;NM_139162	5'UTR;TSS200;5'UTR	NA	0.000575941585156861	0.0114687907655607	0.0044478
cg06258207	N_Shore	NA	NA	NA	NA	0.00817405632208962	0.81300388666077	0.0429953999999999
cg06258529	Island	CARKD	NM_018210	Body	NA	0.0108660387128208	0.933113965259868	0.0177912
cg06258549	N_Shore	PRDM16	NM_022114;NM_199454	Body;Body	63976	0.00756610105710362	0.763069266968788	0.0563388
cg06258593	OpenSea	NA	NA	NA	NA	0.0247427009420666	0.170246050394551	0.0563388
cg06258596	S_Shore	ASB16	NM_080863;NM_178542	Body;5'UTR	92591	0.00596089226695802	0.956616429204987	0.0163086
cg06258648	OpenSea	VPS13B	NM_017890;NM_152564	Body;Body	157680	0.00767224200879035	0.939628451522974	0.0252042
cg06258672	Island	TNFAIP8L3	NM_207381	Body	388121	0.00408406313062402	0.0895444717941097	0.0355824
cg06258780	Island	C5orf49	NM_001089584	TSS200	134121	0.0076217718603628	0.210419894497163	0.07413
cg06258834	OpenSea	KLK7	NM_005046;NM_005046;NM_139277	5'UTR;1stExon;TSS200	5650	0.00707017699538838	0.265089891648178	0.07413
cg06258971	OpenSea	ZNF26	NM_019591	3'UTR	7574	0.0156264498732487	0.957898858979085	0.0103782
cg06259025	Island	THSD1P	NR_002816	TSS1500	NA	0.0158571923767623	0.223737975590156	0.1230558
cg06259049	Island	TSSC1	NM_003310	TSS200	NA	0.000626388411275807	0.0339053412780059	0.0103782
cg06259050	N_Shore	BBS7	NM_018190;NM_176824	Body;Body	55212	0.0551841453176059	0.671545377044301	0.1000755
cg06259052	Island	LY6E	NM_001127213;NR_026913;NM_002346	5'UTR;TSS1500;5'UTR	4061	0.000732422833799084	0.0392273480404482	0.0103782
cg06259125	S_Shore	DACT2	NM_214462	TSS1500	168002	0.00956794072384175	0.160786358011242	0.0919212
cg06259158	S_Shelf	NA	NA	NA	NA	0.00274166132310409	0.976493753092496	0.00889560000000001
cg06259339	OpenSea	UST	NM_005715	Body	10090	0.00652635965492366	0.9602017656607	0.014826
cg06259351	S_Shore	NA	NA	NA	NA	0.0139617109956582	0.908427257602848	0.0237216
cg06259406	S_Shore	FASN	NM_004104	Body	2194	0.00108273514449959	0.942095685170827	0.014826
cg06259554	S_Shelf	NA	NA	NA	NA	0.042058178680529	0.898676587103473	0.014826
cg06259557	N_Shore	PPP2R2D	NM_001003656;NR_033191;NM_018461	5'UTR;Body;Body	55844	0.0050742713177056	0.978321620899764	0.00741300000000001
cg06259570	OpenSea	MMP27	NM_022122	Body	64066	0.0128690383890224	0.907967310301912	0.0303932999999999
cg06259612	N_Shore	NA	NA	NA	NA	0.0368293325602677	0.797490289886067	0.0578214000000001
cg06259664	OpenSea	RAB11FIP3	NM_014700;NM_001142272	Body;Body	9727	0.0176008269251968	0.908002978789311	0.0237216
cg06259800	OpenSea	BTNL2	NM_019602	Body	56244	0.0173968652126334	0.861035860333265	0.0548562
cg06259818	S_Shelf	PER2	NM_022817	3'UTR	8864	0.00468657414723286	0.976742866890784	0.00889560000000001
cg06259833	OpenSea	NA	NA	NA	NA	0.0594803638625089	0.762496801792803	0.0659757
cg06259881	Island	IRX3	NM_024336	TSS1500	79191	0.00147246456644203	0.0566260669561921	0.0237216
cg06259934	OpenSea	ZMIZ1	NM_020338	Body	57178	0.0290642460896238	0.571216847006069	0.118608
cg06259946	Island	NA	NA	NA	NA	0.0065515980796426	0.940962255545361	0.0192738
cg06259996	Island	NR2F1	NM_005654	1stExon	7025	0.00116037714987777	0.0396126570986586	0.0192738
cg06260059	Island	MEMO1	NM_015955;NM_001137602	TSS1500;TSS1500	7795	0.000295600097177936	0.0076882388991848	0.0044478
cg06260077	N_Shore	BDNF	NM_170731;NM_170732;NM_001143806;NM_001143812;NM_001143813;NM_001143809;NM_001143808;NM_170734;NM_001143815;NM_001143805;NM_170733;NM_001143807;NM_001143814;NM_001143810;NM_001709;NM_001143811	Body;5'UTR;5'UTR;5'UTR;5'UTR;Body;5'UTR;TSS200;TSS200;5'UTR;5'UTR;5'UTR;5'UTR;5'UTR;5'UTR;5'UTR	627	0.00173894704017584	0.130062151283482	0.0340998
cg06260159	Island	DSTN	NM_001011546;NM_006870	TSS200;TSS200	11034	0.000393421203380741	0.0289848744837094	0.007413
cg06260527	S_Shore	CSRNP2	NM_030809	TSS1500	81566	0.0127011647295297	0.248048391157346	0.1067472
cg06260647	OpenSea	CACNG4	NM_014405	Body	27092	0.00320643002433107	0.961718549648828	0.014826
cg06260709	Island	NA	NA	NA	NA	0.0271989973621126	0.461831660621749	0.1097124
cg06260789	Island	ZC3H7B	NM_017590	Body	23264	0.000700078934507768	0.953442070299165	0.0163086
cg06260815	N_Shore	CCNA1	NM_001111047;NM_003914;NM_001111045;NM_001111046	TSS1500;TSS1500;TSS1500;TSS1500	8900	0.00904759242832783	0.131689917769327	0.0407715
cg06260964	Island	CHST12	NM_018641	Body	55501	0.00706929184234925	0.923005002550936	0.029652
cg06261007	Island	SREBF1	NM_004176;NM_001005291;NM_004176;NM_001005291	1stExon;1stExon;5'UTR;5'UTR	6720	0.00325670433923401	0.0182969407107074	0.0044478
cg06261059	OpenSea	MCPH1	NM_024596	Body	79648	0.0152946633404265	0.936947571576534	0.0163086
cg06261066	OpenSea	TGM6	NM_198994	TSS1500	343641	0.0717200256792417	0.172753536930184	0.0118608
cg06261370	Island	TYMS	NM_001071;NM_001012716	TSS200;3'UTR	7298	0.000423168051286204	0.0107819761454154	0.0044478
cg06261400	OpenSea	EBF3	NM_001005463	Body	253738	0.055723812210407	0.814820682800351	0.0444779999999999
cg06261500	OpenSea	SND1	NM_014390	Body	27044	0.0206106145811112	0.920776492581528	0.0133434
cg06261595	OpenSea	NA	NA	NA	NA	0.0127158587538914	0.92318149419781	0.0237216
cg06261630	N_Shore	NA	NA	NA	NA	0.0111738610507276	0.912533620085834	0.0311346
cg06261925	N_Shore	PIEZO1	NM_001142864	Body	9780	0.0163366810274791	0.860545972204455	0.0400302
cg06261926	S_Shore	RBMS1	NM_002897;NM_016836	Body;Body	5937	0.00294015276187146	0.0405023692485894	0.0133434
cg06261937	N_Shore	DCC	NM_005215;NM_005215	5'UTR;1stExon	1630	0.0117465651710718	0.185873652117903	0.081543
cg06262098	Island	TNRC18	NM_001080495	Body	84629	0.00764636705420031	0.67946347384051	0.0696821999999999
cg06262178	N_Shelf	KCNIP2	NM_173195;NM_173191;NM_173194;NM_173193;NM_173192;NM_014591;NM_173197	Body;Body;TSS1500;Body;Body;Body;Body	30819	0.0284710043657827	0.141603456172434	0.0437367
cg06262280	OpenSea	ITGA6	NM_001079818;NM_000210	Body;Body	3655	0.0744361283058036	0.756505936203623	0.0637517999999999
cg06262302	Island	SEH1L	NM_001013437;NM_031216	TSS200;TSS200	81929	0.000862543690575208	0.0195327003386562	0.007413
cg06262436	Island	ISM1	NM_080826	TSS1500	140862	0.00462785368307279	0.113884247627451	0.0385476
cg06262497	N_Shore	WDR8	NM_017818	Body	NA	0.00295872413364171	0.982421209984409	0.0059304
cg06262746	Island	GOLGA3	NM_005895	Body	2802	0.00165055018033292	0.957959942003065	0.0163086
cg06262832	S_Shelf	NA	NA	NA	NA	0.0280785397124132	0.894021412823984	0.022239
cg06262842	Island	SLC39A3	NM_144564	Body	29985	0.00101250241611791	0.936564499248434	0.0222389999999999
cg06263013	OpenSea	ZNF34	NM_030580	Body	80778	0.00375209192722532	0.965580073118425	0.0133434
cg06263077	S_Shelf	TIRAP	NM_001039661;NM_148910	5'UTR;5'UTR	114609	0.00695926618997523	0.917451270305565	0.0355824
cg06263126	N_Shelf	NA	NA	NA	NA	0.00474677989506018	0.935729028467514	0.0177912
cg06263178	OpenSea	ZNF423	NM_015069	Body	23090	0.0230610899823611	0.88613319116027	0.037065
cg06263193	Island	DSC3	NM_001941;NM_024423	TSS200;TSS200	1825	0.00123132943029857	0.0225587179263767	0.0088956
cg06263227	OpenSea	IQCE	NM_001100390;NM_152558	Body;Body	23288	0.00162785999059882	0.972890754577966	0.013049996268246
cg06263250	OpenSea	NA	NA	NA	NA	0.00760994009149909	0.97524790859557	0.00741300000000001
cg06263341	Island	NA	NA	NA	NA	0.00695721004054054	0.110241542052041	0.0266868
cg06263372	N_Shelf	CELF4	NM_001025088;NM_020180;NM_001025089;NM_001025087	Body;Body;Body;Body	56853	0.0147146923782255	0.820359531161731	0.0667169999999999
cg06263461	S_Shore	SLC13A3	NM_022829;NM_001011554	TSS200;5'UTR	64849	0.00362851966502053	0.106017952953917	0.0400302
cg06263495	Island	ASCL2	NM_005170;NM_005170	1stExon;5'UTR	430	0.00618135619508718	0.145862643682671	0.059304
cg06263834	Island	SEMA7A	NM_003612;NM_001146030;NM_001146029	TSS200;TSS1500;TSS200	8482	0.00152283677113144	0.0268128177527585	0.007413
cg06263843	OpenSea	CPEB1	NM_001079534;NM_001079533;NM_001079535;NM_001079535;NM_030594;NM_001079534;NM_001079533	5'UTR;5'UTR;5'UTR;1stExon;Body;1stExon;1stExon	64506	0.00803583410733336	0.132041452051418	0.0578214
cg06263887	S_Shore	NA	NA	NA	NA	0.0314870981511665	0.553070021954603	0.1245384
cg06263939	OpenSea	CHID1	NM_001142675	TSS1500	66005	0.00902227147365579	0.887369969752462	0.0385476
cg06264060	OpenSea	MCHR1	NM_005297	TSS200	2847	0.0353054486309978	0.857381138685434	0.0355824
cg06264108	Island	KCNQ1	NM_000218;NM_181798	Body;Body	3784	0.00609730955976013	0.959465626853664	0.0133434
cg06264183	Island	TGIF2	NM_021809	5'UTR	60436	0.00994804999197081	0.0666911833508879	0.0266868
cg06264303	N_Shore	ZNF33A	NM_006974;NM_006954	TSS1500;TSS1500	7581	0.00250648386060117	0.0197105880359223	0.0081543
cg06264347	N_Shore	VPRBP	NM_014703	5'UTR	NA	0.00808968420690154	0.920112365506233	0.0281693999999999
cg06264592	Island	NDUFS7	NM_024407	Body	374291	0.00123817822139341	0.967934453158228	0.014826
cg06264659	S_Shelf	NA	NA	NA	NA	0.0380886042048374	0.830601888291266	0.0533735999999999
cg06264663	Island	LATS2	NM_014572	Body	26524	0.0106912954844386	0.879254350178244	0.0919211999999999
cg06264679	N_Shore	PPT2	NM_138717;NM_005155	Body;TSS200	9374	0.0332552983702008	0.312988445179775	0.155673
cg06264743	OpenSea	NA	NA	NA	NA	0.0212352375505708	0.861266139327975	0.0489257999999999
cg06264868	OpenSea	NA	NA	NA	NA	0.0197774715697875	0.955450473457978	0.00889560000000001
cg06264879	N_Shelf	NEU1	NM_000434	Body	4758	0.00142183942449914	0.979248131449851	0.0103782
cg06264922	S_Shelf	TOLLIP	NM_019009	Body	54472	0.0118573335078722	0.693963410981755	0.0667170000000001
cg06264972	N_Shore	NCRNA00164	NR_027020	Body	NA	0.0823754897443618	0.741658225203035	0.0808017
cg06264984	N_Shore	CYP1B1	NM_000104	Body	1545	0.0194847958391724	0.281634687679909	0.0830256
cg06265175	Island	COL14A1	NM_021110	TSS1500	7373	0.000807557845708912	0.0347358650775247	0.0133434
cg06265277	Island	NA	NA	NA	NA	0.00357429647124163	0.132250384797839	0.0429954
cg06265396	Island	MARCHF7	NM_022826	TSS200	64844	0.000597116376523417	0.0205826492944992	0.007413
cg06265760	N_Shore	NXN	NM_022463	Body	64359	0.00482058066704976	0.928527063538631	0.0207563999999999
cg06265809	OpenSea	MIR496	NR_030176;NR_029704	TSS1500;TSS1500	574454	0.0116365234289602	0.837001694210503	0.044478
cg06265811	N_Shelf	KCTD21	NM_001029859	5'UTR	283219	0.00792703255388008	0.892807278671579	0.0355824
cg06265841	Island	TM9SF2	NM_004800	TSS200	9375	0.00035990216992539	0.00526710158932712	0.0029652
cg06266100	OpenSea	LMCD1	NM_014583	Body	29995	0.0137395700593431	0.816088289253604	0.0696821999999999
cg06266132	OpenSea	DEFB134	NM_001033019	Body	613211	0.0280278902759728	0.858973582576388	0.0378063
cg06266189	N_Shore	NGEF	NM_019850;NM_001114090	Body;Body	25791	0.0226325232741862	0.531805127954185	0.1052646
cg06266227	N_Shore	ATP11A	NM_015205;NM_032189	3'UTR;Body	23250	0.0083787111716786	0.881125274243236	0.0385476
cg06266302	Island	ITGAX	NM_000887	Body	3687	0.0209543645064557	0.85061953028251	0.0459605999999999
cg06266514	N_Shelf	NTM	NM_001048209	Body	50863	0.00258324291648086	0.110883350950887	0.037065
cg06266516	OpenSea	NA	NA	NA	NA	0.0821269445900712	0.766030238631627	0.0459606
cg06266582	N_Shelf	C11orf2	NM_013265	Body	NA	0.044682220708585	0.835187261473665	0.037065
cg06266853	OpenSea	GABBR1	NM_021904;NM_021903;NM_001470	Body;Body;Body	2550	0.013082202079428	0.914288894859513	0.0266868
cg06266861	S_Shelf	NA	NA	NA	NA	0.010256852999908	0.959220116910733	0.0118608
cg06266973	OpenSea	NA	NA	NA	NA	0.0151495320127954	0.554575083367643	0.0845082000000001
cg06266991	OpenSea	TNXB	NM_019105	5'UTR	7148	0.0221837742644345	0.912725375110083	0.029652
cg06266993	Island	LOC404266	NR_033203;NR_033204;NR_033201;NR_033202;NM_002147	Body;Body;Body;Body;TSS200	NA	0.00509467640275243	0.0479932686965571	0.0133434
cg06267075	OpenSea	TMCO7	NM_024562	Body	NA	0.0296403918351191	0.914924662131523	0.0177912
cg06267084	N_Shore	NA	NA	NA	NA	0.0308157096764218	0.825994695349724	0.0889560000000001
cg06267200	Island	NA	NA	NA	NA	0.0114821703951352	0.285807833516902	0.0919212
cg06267488	OpenSea	DET1	NM_017996;NR_026645;NM_001144074	Body;Body;Body	55070	0.0011598388754384	0.973178110446717	0.0118608
cg06267617	OpenSea	DNM3	NM_015569;NM_001136127	Body;Body	26052	0.0655407185973947	0.840685755750021	0.0207564
cg06267626	Island	POLQ	NM_199420	TSS200	10721	0.00052889575957239	0.0154066697354203	0.0044478
cg06267636	Island	CCT3	NM_001008883;NM_005998;NM_144627;NM_001008800	TSS200;TSS200;5'UTR;TSS200	7203	0.00115329339693661	0.0362709896363495	0.0103782
cg06267718	Island	ELFN2	NM_052906	Body	114794	0.0146630560964532	0.816848666211552	0.0548561999999999
cg06267728	N_Shore	ATF6B	NM_004381;NM_001136153;NM_022110	TSS1500;TSS1500;Body	1388	0.00616581149780897	0.940983102540623	0.0207564
cg06267913	Island	SETMAR	NM_006515;NR_024022	1stExon;TSS200	6419	0.000314947633070406	0.0102256677125722	0.0044478
cg06267927	Island	KDM5A	NM_005056;NM_001042603;NM_001130148;NM_001130147	1stExon;1stExon;TSS1500;TSS1500	5927	0.000324663010123829	0.0234816970019165	0.007413
cg06268161	Island	PCDHB13	NM_018933	1stExon	56123	0.00668766711358965	0.437385595113661	0.0563388
cg06268327	Island	FLRT1	NM_013280;NM_014067	Body;Body	23769	0.00103095721582653	0.982345729332006	0.00741300000000001
cg06268478	N_Shelf	CHRNA3	NM_000743;NM_001166694	Body;Body	1136	0.0149889605463111	0.789668516846721	0.0607866000000001
cg06268510	OpenSea	NA	NA	NA	NA	0.0110387825333485	0.944980916881722	0.0133434
cg06268632	Island	WNT9A	NM_003395	Body	7483	0.00699601430768778	0.850510961278022	0.0533736
cg06268694	Island	CELSR1	NM_014246	1stExon	9620	0.0107957917647633	0.147868444952882	0.0800604
cg06268701	Island	GNAI3	NM_006496	TSS200	2773	0.00074682236589385	0.0453209928446182	0.0163086
cg06268702	S_Shore	OGG1	NM_016827;NM_002542;NM_016828;NM_016826;NM_016819;NM_016820;NM_016821;NM_016829	Body;Body;Body;Body;Body;Body;Body;Body	4968	0.000607257012958728	0.0255307814983639	0.007413
cg06268875	N_Shore	FAM38B	NM_022068	Body	NA	0.0197268174836705	0.389833137989109	0.1319514
cg06268921	N_Shore	NA	NA	NA	NA	0.0499870996806988	0.159477201717236	0.0415128
cg06268956	S_Shore	TSSC4	NM_005706	TSS1500	10078	0.0176499938228055	0.769750967881136	0.0800603999999999
cg06269001	Island	ENTPD6	NM_001247;NM_001114089;NM_001247;NM_001114089	5'UTR;5'UTR;1stExon;1stExon	955	0.00197547061366232	0.0168591307740824	0.0059304
cg06269035	Island	CRAMP1L	NM_020825	TSS1500	NA	0.00161636671770327	0.0552971065577248	0.0207564
cg06269115	Island	GAL	NM_015973	TSS200	51083	0.00458618303051626	0.0624583895313045	0.0252042
cg06269204	OpenSea	NRCAM	NM_001037132;NM_005010	5'UTR;5'UTR	4897	0.00186261866115557	0.94841483051967	0.022239
cg06269281	Island	YIPF1	NM_018982	TSS200	54432	0.000428541277876915	0.0370074459825762	0.0103782
cg06269299	OpenSea	G6PC2	NM_001081686;NM_021176	TSS1500;TSS1500	57818	0.00263032062860871	0.943320007152117	0.0192738
cg06269419	Island	CBX4	NM_003655	3'UTR	8535	0.0652265714060098	0.733455220677832	0.1749468
cg06269559	OpenSea	NA	NA	NA	NA	0.0231528897980376	0.683345690730475	0.1363992
cg06269631	N_Shore	NA	NA	NA	NA	0.011127003044314	0.948158272292234	0.014826
cg06269673	Island	SHISA3	NM_001080505	TSS200	152573	0.00287266078706927	0.0241142889918657	0.0059304
cg06269753	Island	MSC	NM_005098	Body	9242	0.00675131660579186	0.0833821301130422	0.0266868
cg06269919	Island	LRP1	NM_002332	Body	4035	0.0152370596776751	0.863424736128902	0.0415128
cg06269928	Island	NA	NA	NA	NA	0.0142335361074001	0.80623099928053	0.0845082000000001
cg06269962	OpenSea	NA	NA	NA	NA	0.00243469014907271	0.0287269541583105	0.0088956
cg06270074	OpenSea	FBXW7	NM_033632	5'UTR	55294	0.0814354660836424	0.807376392321771	0.0200151000000001
cg06270147	Island	SLC29A3	NM_018344	TSS200	55315	0.000913492296454301	0.054669267006769	0.0207564
cg06270186	OpenSea	NA	NA	NA	NA	0.00296529487109831	0.0501745514322307	0.0207564
cg06270206	N_Shore	ANKRD11	NM_013275	5'UTR	29123	0.00818654260467795	0.863168628051794	0.0429954
cg06270244	Island	CHRNB4	NM_000750	Body	1143	0.00259655790108494	0.0556471588880112	0.022239
cg06270249	OpenSea	ERC2	NM_015576	Body	26059	0.00927579695374821	0.825121399979076	0.0667170000000001
cg06270401	OpenSea	DYRK4	NM_003845	TSS200	8798	0.0694818691833375	0.654964217954361	0.3587892
cg06270545	OpenSea	LOC390595	NM_001163692	3'UTR	NA	0.024271288232452	0.897343165960134	0.022239
cg06270615	OpenSea	STAT3	NM_139276;NM_003150;NM_213662	5'UTR;5'UTR;5'UTR	6774	0.0235304694586334	0.486479914417549	0.096369
cg06270661	Island	DNAH11	NM_003777	TSS1500	8701	0.00253446418592738	0.0639554896961319	0.0281694
cg06270753	OpenSea	NA	NA	NA	NA	0.0166706263343477	0.0838721842568038	0.0281694
cg06270779	OpenSea	NA	NA	NA	NA	0.0309972998450134	0.92028955762706	0.0163086
cg06270799	Island	PAOX	NM_152911;NM_207128;NM_207127	TSS1500;TSS1500;TSS1500	196743	0.00982444494508608	0.270133406571343	0.0948864
cg06270802	Island	SEPTIN9	NM_001113491	TSS200	10801	0.000330672924332498	0.0154954571249538	0.0059304
cg06270975	N_Shelf	DEAF1	NM_021008	Body	10522	0.000527803693382922	0.979861711194446	0.00889560000000001
cg06270993	N_Shore	C7orf30	NM_138446	TSS1500	NA	0.0493689060386304	0.871044838622124	0.0177912
cg06271023	S_Shelf	TMEM90B	NM_024893	5'UTR	NA	0.0168490181460086	0.852997071780562	0.0415128
cg06271067	OpenSea	CUL3	NM_003590	Body	8452	0.0734257938136265	0.38148815996957	0.1764294
cg06271087	Island	MAGI1	NM_001033057;NM_015520	Body;3'UTR	9223	0.0252640682175846	0.493407245359255	0.1423296
cg06271128	OpenSea	PARD3	NM_019619	Body	56288	0.0189598607965286	0.247398258237681	0.0800604
cg06271165	N_Shelf	RPL17	NM_000985;NR_003701;NR_002573;NM_001035006	Body;TSS1500;TSS1500;Body	6139	0.0139582779914181	0.866511839550585	0.0452193000000001
cg06271190	OpenSea	TMEM100	NM_018286;NM_018286;NM_001099640	5'UTR;1stExon;5'UTR	55273	0.0581371177052286	0.761647071658603	0.0681995999999999
cg06271237	OpenSea	PLAGL1	NM_001080952;NM_001080956;NM_001080951;NM_002656;NM_006718;NM_001080954;NM_001080953;NM_001080955	Body;Body;Body;Body;Body;Body;Body;Body	5325	0.0231986195733239	0.544719804810528	0.1304688
cg06271327	N_Shelf	VAMP2	NM_014232	3'UTR	6844	0.00507848751518205	0.936395771104885	0.0207564
cg06271387	OpenSea	A2BP1	NM_001142334;NM_001142333;NM_018723	Body;Body;Body	NA	0.0154338099477186	0.743254098866401	0.0926625
cg06271561	N_Shore	ALPK3	NM_020778	TSS200	57538	0.0169908988145387	0.802051413616709	0.0919212000000001
cg06271623	OpenSea	RUFY4	NM_198483	Body	285180	0.01321883385141	0.957072473326543	0.0118608
cg06271630	OpenSea	NA	NA	NA	NA	0.0173832110931463	0.938397528871174	0.014826
cg06271652	OpenSea	USP31	NM_020718	Body	57478	0.0360348954342796	0.712510642118272	0.0934037999999999
cg06271696	OpenSea	NA	NA	NA	NA	0.0161730275581595	0.861502443300015	0.0548561999999999
cg06271720	OpenSea	NA	NA	NA	NA	0.0633174440174876	0.75549531113947	0.0889559999999999
cg06271850	N_Shore	SPATA2L	NM_152339	Body	124044	0.0531139226045225	0.54339987170146	0.1008168
cg06271970	Island	NA	NA	NA	NA	0.0144499439749472	0.146833684518582	0.0607866
cg06271986	S_Shore	NA	NA	NA	NA	0.00719303882832901	0.935551368194731	0.0177912
cg06272010	N_Shore	INPP5D	NM_001017915;NM_005541	TSS1500;TSS1500	3635	0.0985350188985292	0.241120562718934	0.0207564
cg06272038	Island	ASCL2	NM_005170	TSS1500	430	0.00703221449737622	0.0531975677418549	0.022239
cg06272054	Island	SLC38A2	NM_018976;NM_018976	5'UTR;1stExon	54407	0.000497445900582092	0.0103673413922294	0.0044478
cg06272089	OpenSea	TBC1D21	NM_153356	TSS200	161514	0.0249337525139457	0.855676254845456	0.0563387999999999
cg06272230	Island	CHD9	NM_025134	5'UTR	80205	0.000544388665559848	0.0394299865614134	0.0110028128972682
cg06272495	Island	NA	NA	NA	NA	0.00059396689166099	0.0181559354109711	0.007413
cg06272543	Island	LOC440925	NR_027433;NM_001003845	TSS1500;TSS200	NA	0.00101346509016251	0.0268205075345308	0.0103782
cg06272611	Island	FLT1	NM_001159920;NM_001160030;NM_002019;NM_001160031	Body;Body;Body;Body	2321	0.00263694131912065	0.0679012728803759	0.0207564
cg06272648	OpenSea	AP2A2	NM_012305	Body	161	0.0130645227491885	0.905199208795047	0.029652
cg06272678	Island	PIK3R3	NM_003629;NM_001114172	TSS1500;TSS1500	8503	0.000488296101152176	0.00769109281790825	0.0044478
cg06272895	Island	NA	NA	NA	NA	0.00245061738916209	0.0693749295622512	0.0133434
cg06273010	Island	MCAM	NM_006500	TSS200	4162	0.000563129429340273	0.0207409236175562	0.007413
cg06273041	Island	FLOT1	NM_005803	TSS200	10211	0.000538332894897043	0.0136953065734131	0.007413
cg06273075	S_Shore	MIR193B	NR_030177	TSS200	574455	0.0302365837758543	0.422737265031471	0.133434
cg06273125	N_Shore	SIDT1	NM_017699	TSS1500	54847	0.0672277821235643	0.826074620682278	0.029652
cg06273376	Island	FAM19A5	NM_001082967;NM_015381	Body;1stExon	NA	0.00600653782983041	0.054331542024686	0.022239
cg06273413	Island	PEX1	NM_000466;NM_032120	Body;TSS1500	5189	0.000510097599884949	0.0313041170550607	0.00741300000000001
cg06273422	S_Shore	GSTCD	NM_024751;NM_001031720	5'UTR;TSS1500	79807	0.0620390126232279	0.868971256478579	0.0200151000000001
cg06273454	Island	C20orf72	NM_052865;NM_152227;NM_014426	TSS1500;5'UTR;TSS200	NA	0.000318469728821888	0.0129804012409567	0.0044478
cg06273569	S_Shore	PMS2L3	NR_028059	TSS200	NA	0.000597074670541357	0.0427906877398161	0.0103782
cg06273763	Island	MYO1E	NM_004998;NM_004998	5'UTR;1stExon	4643	0.00305755486226953	0.179580176885972	0.0429954
cg06274117	N_Shore	C2orf55	NM_207362	Body	NA	0.00722636402885592	0.972421113817093	0.0103782
cg06274149	OpenSea	NA	NA	NA	NA	0.0581887483793697	0.874279432983915	0.0118608
cg06274159	Island	ZFP42	NM_174900	TSS200	132625	0.0114651436714901	0.124082393687574	0.0637518
cg06274671	Island	SALL1	NM_001127892;NM_002968	TSS1500;TSS200	6299	0.00396355724717871	0.0944587235774781	0.0266868
cg06274917	S_Shore	ZNF785	NM_152458	TSS200	146540	0.00148377232783386	0.0246648513274941	0.0088956
cg06275028	N_Shelf	WDR90	NM_145294	Body	197335	0.000845867602210594	0.948848625635612	0.0177912
cg06275059	Island	PCDP1	NM_001029996	TSS1500	NA	0.000823966628579317	0.0329944220239805	0.014826
cg06275125	N_Shelf	EP400	NM_015409	Body	57634	0.000460787020372806	0.984795356758948	0.00741300000000001
cg06275130	N_Shore	GAK	NM_005255	Body	2580	0.00183241801614149	0.954909262720928	0.0163086
cg06275417	N_Shore	PCGF3	NM_006315	Body	10336	0.00172622793676679	0.931706012222225	0.0252042
cg06275635	OpenSea	PGLYRP3	NM_052891	TSS1500	114771	0.0100326276782771	0.916319193210887	0.0400302
cg06275808	Island	NA	NA	NA	NA	0.00170058740745091	0.0262014622065296	0.007413
cg06275813	N_Shore	ONECUT2	NM_004852;NM_004852	1stExon;5'UTR	9480	0.00474890783469148	0.0509473815628832	0.014826
cg06275859	Island	NA	NA	NA	NA	0.00854311232698466	0.17049131922565	0.066717
cg06276084	Island	HGC6.3	NM_001129895;NM_001129895	1stExon;5'UTR	100128124	0.0120527107670703	0.948154650260941	0.0103782
cg06276088	N_Shore	TMEM181	NM_020823	TSS1500	57583	0.0219184186181667	0.593703398925326	0.0867321
cg06276114	Island	BIRC2	NM_001166	TSS1500	329	0.000658354483094232	0.047127643044581	0.014826
cg06276229	OpenSea	NAT15	NM_001083601;NM_001083600;NM_024845	5'UTR;5'UTR;5'UTR	NA	0.00654489927789666	0.909964524828321	0.0266867999999999
cg06276653	OpenSea	FAM135B	NM_015912	Body	51059	0.00564721681729126	0.943071682742889	0.0177912
cg06276663	OpenSea	SH3PXD2A	NM_014631	Body	9644	0.0359742641683464	0.497154260756363	0.1475187
cg06276708	Island	AP3B2	NM_004644	TSS200	8120	0.000678699617977157	0.030463095689695	0.007413
cg06276810	OpenSea	NA	NA	NA	NA	0.041363502673672	0.423145876625065	0.111195
cg06276860	Island	NA	NA	NA	NA	0.0146846770501984	0.874061347104236	0.0459606
cg06277137	Island	PDE6D	NM_002601	TSS1500	5147	0.000686424015591096	0.0358316818249661	0.0103782
cg06277264	OpenSea	NA	NA	NA	NA	0.00472722479636639	0.96748967260819	0.0118608
cg06277277	OpenSea	NR1I3	NM_001077478;NM_001077477;NM_001077471;NM_001077479;NM_001077476;NM_001077473;NM_001077472;NM_001077475;NM_001077470;NM_001077474;NM_001077482;NM_001077481;NM_005122;NM_001077469;NM_001077480	TSS1500;TSS1500;TSS1500;TSS1500;TSS1500;TSS1500;TSS1500;TSS1500;TSS1500;TSS1500;TSS1500;TSS1500;TSS1500;TSS1500;TSS1500	9970	0.0202465145119235	0.865247171640706	0.0474431999999999
cg06277347	Island	NA	NA	NA	NA	0.0005522224301576	0.0189652519801402	0.007413
cg06277472	Island	ZNF536	NM_014717	Body	9745	0.0135439316046096	0.875353645379192	0.0459606
cg06277481	Island	KANK3	NM_198471	TSS200	256949	0.000622759915276936	0.0164852632174372	0.0059304
cg06277588	S_Shore	GFOD1	NM_018988	TSS1500	54438	0.0261919198156409	0.932409067446498	0.014826
cg06277638	OpenSea	MIR570	NR_030296	TSS1500	693155	0.0198643055879818	0.513113460523851	0.118608
cg06277657	Island	DGKI	NM_004717	TSS1500	9162	0.0116401879576613	0.109633230380492	0.0489258
cg06277697	OpenSea	CTRB2	NM_001025200	TSS1500	440387	0.00546509223904806	0.833857268160275	0.0470850293988261
cg06277728	N_Shore	SLC39A7	NM_006979;NM_021976;NM_001077516	TSS1500;Body;TSS1500	7922	0.000488295749595418	0.00729448719870401	0.0029652
cg06277849	N_Shore	ANKRD37	NM_181726	TSS1500	353322	0.0198367966159949	0.0967032433549465	0.029652
cg06277900	Island	HSF4	NM_001040667;NM_001538;NM_018378	5'UTR;5'UTR;3'UTR	3299	0.00184135518936461	0.0210293543858362	0.0059304
cg06277909	S_Shore	LMF1	NM_022773	Body	64788	0.0118467805183411	0.847021603163319	0.0340998
cg06278108	N_Shore	MEGF11	NM_032445	Body	84465	0.00864679756752021	0.256742754334326	0.0607866
cg06278234	OpenSea	FAM189A1	NM_015307	Body	23359	0.00905161939710701	0.910564094479019	0.0311345999999999
cg06278461	Island	CPNE7	NM_014427;NM_153636	Body;Body	27132	0.00689725966523875	0.952019729730774	0.0133434
cg06278714	N_Shore	HECW1	NM_015052	Body	23072	0.0133508381466447	0.658274632548713	0.0845081999999999
cg06279128	Island	NA	NA	NA	NA	0.000347894162119107	0.0224996389371136	0.007413
cg06279274	N_Shelf	FAM24B	NM_152644	5'UTR	196792	0.0419988597040141	0.651095634273428	0.14826
cg06279276	Island	B3GNT9	NM_033309	Body	84752	0.0132244116591917	0.167357515970626	0.1097124
cg06279296	OpenSea	DIP2C	NM_014974	Body	22982	0.0740577554859763	0.476936329153427	0.2142357
cg06279414	Island	TRIP11	NM_004239;NM_004239	5'UTR;1stExon	9321	0.000508211951392806	0.00764720576493975	0.0029652
cg06279471	N_Shore	TCIRG1	NM_006019	TSS1500	10312	0.0227283518030702	0.522630634705598	0.1067472
cg06279632	OpenSea	NA	NA	NA	NA	0.0179797710194492	0.333957463276306	0.0978516
cg06279663	N_Shore	NA	NA	NA	NA	0.0101266633454955	0.823907650665538	0.0548561999999999
cg06280032	OpenSea	IL17F	NM_052872	Body	112744	0.00587712223052422	0.923586792757343	0.0252042
cg06280059	OpenSea	CCR2	NM_001123041;NM_001123396	TSS1500;TSS1500	729230	0.0218066670301037	0.684828595998617	0.1319514
cg06280210	N_Shore	SNX10	NM_013322	TSS1500	29887	0.00135795847146266	0.0475325818506219	0.0207564
cg06280322	OpenSea	SCAND3	NM_052923	Body	NA	0.0358564482224604	0.925274744410985	0.00963690000000009
cg06280512	Island	PRKD2	NM_001079880;NM_001079882;NM_016457;NM_001079881;NM_001079882	Body;5'UTR;Body;Body;1stExon	25865	0.0117087012405708	0.0508893629180141	0.0103782
cg06280965	OpenSea	NA	NA	NA	NA	0.0877014428765824	0.727029756736024	0.0726474000000001
cg06281016	OpenSea	EPS8L3	NM_024526;NM_139053;NM_133181	TSS1500;TSS1500;TSS1500	79574	0.00599195335679035	0.897409273806455	0.0474432
cg06281080	OpenSea	C2orf80	NM_001099334	Body	389073	0.0177376185319612	0.13772581907849	0.0511497
cg06281205	OpenSea	FANCL	NM_018062;NM_001114636	Body;Body	55120	0.00410187048502548	0.959620508628702	0.014826
cg06281235	OpenSea	ZNF609	NM_015042	Body	23060	0.00671074812028634	0.892910464786389	0.0266867999999999
cg06281278	Island	DIDO1	NM_080796;NM_033081;NM_022105;NM_080797	Body;Body;Body;Body	11083	0.00152378993295605	0.968695142244794	0.0177912
cg06281296	S_Shore	PPID	NM_005038	TSS200	5481	0.000552173954951585	0.0121010948649752	0.0044478
cg06281297	N_Shore	KCNQ1DN	NR_024627	TSS1500	55539	0.0420662312095472	0.204708973423273	0.0919212
cg06281425	S_Shelf	NA	NA	NA	NA	0.00147797908155618	0.96278817051649	0.0133434
cg06281680	N_Shore	NA	NA	NA	NA	0.0146642620427761	0.1995640768693	0.081543
cg06281694	Island	NA	NA	NA	NA	0.000679126957160928	0.0285844983937735	0.0103782
cg06281719	N_Shore	GMNN	NM_015895	TSS200	51053	0.00221310487929696	0.0176938795625206	0.0088956
cg06281795	OpenSea	CALB1	NM_004929	TSS200	793	0.00127106901363735	0.0460173067923745	0.0163086
cg06281904	OpenSea	VIT	NM_053276	3'UTR	5212	0.0031395981349405	0.975986118667008	0.0103782
cg06282029	OpenSea	NA	NA	NA	NA	0.000541202716757437	0.0194833369342635	0.0059304
cg06282059	N_Shore	UBE2E1	NM_003341;NM_182666	TSS1500;TSS1500	7324	0.00712774779261497	0.930489739236124	0.0252042
cg06282189	OpenSea	RTTN	NM_173630	Body	25914	0.0247516123737612	0.909924720908444	0.029652
cg06282240	Island	CENPJ	NM_018451;NM_018451	5'UTR;1stExon	55835	0.000602260773720713	0.0230459089844465	0.007413
cg06282247	OpenSea	NA	NA	NA	NA	0.0213585642272743	0.323927376356509	0.0948864
cg06282270	Island	VWCE	NM_152718	TSS200	220001	0.00467264316415017	0.0342925205912996	0.0118608
cg06282446	N_Shore	PCDHA1	NM_031411;NM_018900;NM_031495;NM_018905	Body;Body;1stExon;1stExon	56147	0.0145849624749424	0.225857599695691	0.0652344
cg06282462	Island	MFSD8	NM_152778;NM_001039717	5'UTR;TSS200	256471	0.000374656544081954	0.0266277813113344	0.0059304
cg06282556	Island	MAP7	NM_003980	Body	9053	0.00808852045797765	0.949247938243876	0.0207564
cg06282596	OpenSea	SORBS1	NM_006434;NM_001034956;NM_015385;NM_001034957;NM_001034954;NM_001034955;NM_024991	Body;Body;Body;Body;Body;Body;Body	10580	0.0554983803371582	0.824737167924867	0.0474431999999999
cg06282665	S_Shelf	RBFA	NM_024805	Body	79863	0.00337805015807241	0.978966230987748	0.00741300000000001
cg06282802	OpenSea	NA	NA	NA	NA	0.0259662355627996	0.711813611096947	0.0874734000000001
cg06282829	Island	TRIM42	NM_152616	Body	287015	0.00765465256734114	0.971356109097964	0.0103782
cg06282863	OpenSea	SHISA9	NM_001145204	3'UTR	729993	0.00883668574066439	0.945694978659369	0.0133434
cg06282952	OpenSea	SASH1	NM_015278	Body	23328	0.0150054593078046	0.75408632209294	0.111195
cg06282964	Island	TEKT4	NM_144705;NM_144705	1stExon;5'UTR	150483	0.0146668357359473	0.377782203727125	0.103782
cg06283052	OpenSea	NA	NA	NA	NA	0.0137051971429671	0.83994980640952	0.0504084
cg06283270	Island	NA	NA	NA	NA	0.0028034278373433	0.0340803585997686	0.0103782
cg06283368	Island	LOXL1	NM_005576	1stExon	4016	0.000645624490575431	0.016903738482142	0.0059304
cg06283432	OpenSea	NA	NA	NA	NA	0.00109613403062733	0.962918306714472	0.0133434
cg06283478	S_Shore	SORCS2	NM_020777	Body	57537	0.0118281029071353	0.698936850515889	0.1030407
cg06283493	S_Shelf	SOX2-OT	NR_004053	Body	347689	0.0150643339430831	0.250563186948022	0.0904386
cg06283976	Island	COLEC12	NM_130386	Body	81035	0.00529766896320112	0.0862748921881245	0.0400302
cg06284169	N_Shore	PAK2	NM_002577	TSS1500	5062	0.00189162688198177	0.0499802043973102	0.0237216
cg06284231	Island	CLEC14A	NM_175060	1stExon	161198	0.0142087573667602	0.196448745194406	0.07413
cg06284244	S_Shore	YES1	NM_005433	TSS1500	7525	0.0010625583638037	0.0241684940418498	0.007413
cg06284285	S_Shore	FAM188A	NM_024948	TSS1500	NA	0.0487966458764342	0.849941320219609	0.0340998
cg06284322	S_Shore	TAF7	NM_005642	TSS1500	6879	0.00170135154466731	0.030107156699926	0.0133434
cg06284438	OpenSea	C2orf66	NM_213608	TSS1500	401027	0.0223492595404274	0.912406255908788	0.0218683499999999
cg06284479	OpenSea	LRRFIP2	NM_017724;NM_001134369;NM_006309	Body;Body;Body	9209	0.0104112994312706	0.920499978983069	0.029652
cg06284528	N_Shelf	NA	NA	NA	NA	0.00237956000699458	0.912660751901358	0.0252042
cg06284762	OpenSea	NA	NA	NA	NA	0.0597269034658962	0.862783950072671	0.0170499000000001
cg06284816	N_Shelf	NA	NA	NA	NA	0.00728577405680397	0.92501954037423	0.0252041999999999
cg06284901	N_Shore	ATXN1L	NR_024612;NM_001137675	TSS1500;TSS1500	342371	0.00268781635393804	0.0765833662495313	0.0192738
cg06285241	Island	CRIP2	NM_001312	Body	1397	0.0388946800157571	0.334260505748029	0.1793946
cg06285293	OpenSea	SNORD115	NR_003311;NR_003309;NR_003310	TSS1500;TSS1500;TSS1500	NA	0.00858475885691317	0.826364727601363	0.0474432
cg06285307	OpenSea	NA	NA	NA	NA	0.0265087153962781	0.779653148199374	0.0837669
cg06285312	Island	ZNF707	NM_001100598;NM_173831;NM_001100599	Body;Body;Body	286075	0.00635517471171972	0.984185722100388	0.0044478
cg06285333	S_Shore	AGRP	NM_001138;NM_004691;NM_007316	Body;TSS1500;Body	181	0.00824878959896169	0.775889281082835	0.0756126000000001
cg06285337	S_Shore	NSMCE1	NM_145080	TSS1500	197370	0.0121055416675357	0.918271912619457	0.0192737999999999
cg06285340	S_Shore	CYP11A1	NM_000781;NM_001099773	1stExon;TSS1500	1583	0.0171897805607972	0.834832554182447	0.0756126000000001
cg06285439	OpenSea	NRP2	NM_201279;NM_018534;NM_201267;NM_003872;NM_201266	Body;Body;Body;Body;Body	8828	0.0333506085055145	0.846215185531451	0.0622692000000001
cg06285475	OpenSea	ASCC1	NM_015947	Body	51008	0.0155638030165087	0.913381238068444	0.0214977000000001
cg06285486	OpenSea	SART1	NM_005146	Body	9092	0.000726191036584484	0.0624298380856867	0.0118608
cg06285590	Island	NA	NA	NA	NA	0.00156697747372846	0.0223749198802833	0.0103782
cg06285648	Island	CGNL1	NM_032866	5'UTR	84952	0.000842959064135619	0.031974115795719	0.0118608
cg06285727	N_Shore	ATG16L2	NM_033388	TSS1500	89849	0.0597577140377193	0.294613042764132	0.1838424
cg06285766	Island	PTPN12	NM_001131009;NM_001131008;NM_002835	TSS200;TSS200;Body	5782	0.000274205343700232	0.00813517055461319	0.0029652
cg06285909	OpenSea	TMCO7	NM_024562	Body	NA	0.0295005662613628	0.847831723894332	0.0533736
cg06285921	N_Shore	TESC	NR_031766;NM_017899;NM_001168325	Body;Body;Body	54997	0.0612130180993367	0.452251585607818	0.1919967
cg06285925	Island	ABR	NM_001159746;NM_021962	5'UTR;TSS1500	29	0.0030459368954508	0.0256477698965017	0.007413
cg06286026	OpenSea	GRK4	NM_001004057;NM_182982;NM_001004056	Body;Body;Body	2868	0.0068052445285286	0.95511547292902	0.014826
cg06286028	N_Shore	HPS6	NM_024747	TSS1500	79803	0.000950790483482186	0.0212008061388823	0.0088956
cg06286300	N_Shore	TMEM106B	NM_018374;NM_001134232	TSS1500;TSS1500	54664	0.000867976172810431	0.0120364735093503	0.0059304
cg06286301	OpenSea	PI4K2B	NM_018323	Body	55300	0.00533773471855488	0.915665881266313	0.0252042
cg06286308	S_Shore	UBE2N	NM_003348	TSS1500	7334	0.000658140003735358	0.0147988668001716	0.0059304
cg06286401	N_Shore	MAPK8IP3	NM_001040439;NM_015133	Body;Body	23162	0.00184356629274921	0.923890126946094	0.0281693999999999
cg06286521	OpenSea	C10orf11	NM_032024	Body	NA	0.0160715753261789	0.934862599763921	0.0133434
cg06286604	N_Shore	DDX51	NM_175066	Body	317781	0.00358754617244922	0.967699899007078	0.0133434
cg06286618	OpenSea	NA	NA	NA	NA	0.0127839652250527	0.395152905921485	0.096369
cg06286685	S_Shore	BTBD11	NM_001018072	Body	121551	0.0163639065663887	0.0754287726156596	0.0207564
cg06286701	OpenSea	NA	NA	NA	NA	0.0135877851292672	0.845245479895212	0.0593040000000001
cg06286796	N_Shore	PSMD6	NM_014814	Body	9861	0.0199875198504559	0.909611913699116	0.029652
cg06286962	Island	FAT1	NM_005245	TSS1500	2195	0.00118992358140441	0.044506415156431	0.014826
cg06287003	OpenSea	AACS	NM_023928	Body	65985	0.0109166845153769	0.857723569958337	0.1363992
cg06287137	OpenSea	DNAJC5G	NM_173650	TSS1500	285126	0.00683003056147656	0.954869341133964	0.0163086
cg06287140	OpenSea	BCL7A	NM_001024808;NM_020993	Body;Body	605	0.0262999776873003	0.772339960038132	0.0622692000000001
cg06287303	OpenSea	NA	NA	NA	NA	0.0177424159945375	0.903823167736969	0.0326172
cg06287318	Island	NKX2	NM_002509	TSS1500	NA	0.00198480718491495	0.0516307225362222	0.022239
cg06287371	N_Shelf	NA	NA	NA	NA	0.00365024743181015	0.941166025737615	0.0163086
cg06287395	S_Shore	ANKRD11	NM_013275	TSS1500	29123	0.00392160908715136	0.0646776793661825	0.0207564
cg06287405	N_Shore	PHAF1	NM_025187	TSS1500	80262	0.00998086093059345	0.920765496199134	0.029652
cg06287431	Island	KIF3C	NM_002254	TSS200	3797	0.000553114075063671	0.0159477401017026	0.0059304
cg06287548	N_Shelf	NA	NA	NA	NA	0.0551326149159543	0.517661379949209	0.2194248
cg06287665	OpenSea	GRHL2	NM_024915	Body	79977	0.0109219018460078	0.955766897164841	0.0133434
cg06287708	Island	MIR548N	NR_031666;NM_019091	Body;TSS200	100302152	0.000436549000717529	0.0159801724921641	0.0059304
cg06287775	N_Shore	FOXK1	NM_001037165	Body	221937	0.0515317825778397	0.659916980897402	0.1675338
cg06287783	OpenSea	COL11A2	NM_080679;NM_080681;NM_080680	Body;Body;Body	1302	0.00443322943710683	0.862048499520976	0.0533736
cg06287843	S_Shore	LMF1	NM_022773	Body	64788	0.00609451054643274	0.916320120266801	0.0237215999999999
cg06287927	Island	ACD	NM_022914;NM_001082487;NM_001037281;NM_001082486;NM_016948	TSS1500;TSS1500;1stExon;TSS1500;1stExon	65057	0.000289653982447727	0.00629737482819339	0.0029652
cg06287951	N_Shore	DLX4	NM_138281	Body	1748	0.0173375280086157	0.211919022778692	0.059304
cg06288071	OpenSea	CRAMP1L	NM_020825	Body	NA	0.000622835088521959	0.973098395624118	0.0118608
cg06288131	OpenSea	CLSTN2	NM_022131	Body	64084	0.0238512162182026	0.447518595146571	0.0926625
cg06288251	Island	TMEM108	NM_023943;NM_001136469	TSS200;TSS200	66000	0.00355947535045305	0.0787158301041128	0.0237216
cg06288253	OpenSea	SLC22A23	NM_015482;NM_021945	3'UTR;3'UTR	63027	0.00810997426316331	0.769696892525536	0.0652343999999999
cg06288351	S_Shore	KCNS1	NM_002251	TSS200	3787	0.00694631479353452	0.30548194315198	0.0652344
cg06288355	OpenSea	RAG1	NM_000448	TSS200	5896	0.0148200600960738	0.869596067922688	0.0489258
cg06288444	S_Shore	IGSF9B	NM_014987	Body	22997	0.0116359512816223	0.930757127911212	0.0207564
cg06288570	OpenSea	NUPR1	NM_012385;NM_001042483	TSS200;TSS200	26471	0.0360892765520936	0.511453168331752	0.1141602
cg06288632	S_Shore	PREB	NM_013388	TSS1500	10113	0.00386201058070776	0.980896916923844	0.00741300000000001
cg06288634	Island	CHD9	NM_025134	5'UTR	80205	0.00062846670547367	0.0453024757422285	0.0103782
cg06288684	N_Shore	BARX1	NM_021570	TSS1500	56033	0.0193524175679495	0.613295094273445	0.118608
cg06288696	Island	CRYGN	NM_144727;NM_144727	1stExon;5'UTR	155051	0.0228544586709501	0.113262481001899	0.0326172
cg06288788	S_Shore	NA	NA	NA	NA	0.0235674290026005	0.344636920302837	0.1126776
cg06288821	N_Shore	LYN	NM_002350;NM_001111097	TSS1500;TSS1500	4067	0.00351926987938906	0.0681004573469133	0.0252042
cg06288869	OpenSea	NA	NA	NA	NA	0.00473692273670134	0.966464242357966	0.00889560000000001
cg06288900	OpenSea	HS3ST4	NM_006040	Body	9951	0.026502323294029	0.800705551919572	0.0578214000000001
cg06289138	Island	LINC00336	NR_027908	TSS200	401253	0.0230523555586112	0.212875113086019	0.1171254
cg06289444	N_Shore	THBS2	NM_003247	Body	7058	0.00284951817609401	0.950809682211777	0.0163086
cg06289474	OpenSea	KCNAB1	NM_003471;NM_172159;NM_172160	Body;Body;Body	7881	0.00341408310317057	0.966918289417464	0.0118608
cg06289479	Island	LRRFIP1	NM_001137550	TSS200	9208	0.00148214799273331	0.0638489242728748	0.022239
cg06289503	N_Shore	SLC66A2	NM_001146345;NM_001146343;NM_025078	Body;Body;Body	80148	0.00113525556659447	0.969027835668097	0.0133434
cg06289583	Island	NA	NA	NA	NA	0.0107112586583709	0.521985694418974	0.0711647999999999
cg06289589	N_Shore	ANKRD5	NM_198798;NM_022096	TSS1500;TSS1500	NA	0.00159583532752664	0.0474950108290506	0.0192738
cg06289725	N_Shore	CHRM1	NM_000738	TSS200	1128	0.0646862337349988	0.786932259833819	0.0459605999999999
cg06289735	N_Shore	ABCC6P1	NR_003569	TSS1500	653190	0.0165567905262445	0.930604045350815	0.022239
cg06289802	S_Shelf	SLC9A3R1	NM_004252	Body	9368	0.0760910164437126	0.574525238787509	0.3202416
cg06289824	N_Shore	NA	NA	NA	NA	0.0210942138173198	0.854093834850445	0.0533736
cg06289826	OpenSea	ZG16	NM_152338	TSS200	653808	0.0132497542582243	0.877119565132033	0.0385476
cg06289844	S_Shore	HEY2	NM_012259	Body	23493	0.00204661001795645	0.0493153444062555	0.0192738
cg06289967	Island	CHP	NM_007236;NM_152596	TSS200;TSS1500	NA	0.0007239573153195	0.0397150169228993	0.0133434
cg06290070	OpenSea	EYA1	NM_000503	TSS200	2138	0.00953566366897938	0.219372219863789	0.0689409
cg06290096	N_Shelf	PHLDB1	NM_015157	TSS1500	23187	0.0289243273414361	0.866142531755136	0.0340998
cg06290476	OpenSea	HERC2	NM_004667	Body	8924	0.00122404285652973	0.970909056783999	0.0103782
cg06290827	OpenSea	PCMTD1	NM_052937	Body	115294	0.00928472515741055	0.97512746600052	0.00741300000000001
cg06291107	S_Shore	BLCAP	NM_001167820;NM_006698	TSS1500;TSS1500	10904	0.0135915378460347	0.682045976946144	0.0993342000000001
cg06291111	Island	PDCD1	NM_005018	Body	5133	0.0100151906862641	0.888670104046611	0.029652
cg06291112	Island	VCL	NM_014000;NM_003373	TSS200;TSS200	7414	0.000667520229620392	0.0221475121709646	0.007413
cg06291211	Island	CBLB	NM_170662	TSS200	868	0.000622076605283533	0.0256260931153528	0.007413
cg06291266	N_Shelf	NUDT21	NM_007006	Body	11051	0.0972817507247283	0.656709102625815	0.4351431
cg06291314	OpenSea	METT10D	NM_024086	Body	NA	0.0102829925759996	0.854112733547774	0.0429954
cg06291328	Island	WSB1	NM_015626;NM_134265;NM_015626;NM_134265	5'UTR;5'UTR;1stExon;1stExon	26118	0.000679995539562534	0.0350751054836862	0.0088956
cg06291334	Island	SPOP	NM_001007226;NM_001007227;NM_001007230;NM_003563;NM_001007228;NM_001007229	TSS1500;TSS1500;TSS1500;TSS1500;TSS1500;TSS1500	8405	0.0053839132629561	0.101365925964359	0.0504084
cg06291350	OpenSea	NA	NA	NA	NA	0.00715401530411696	0.952380231213693	0.014826
cg06291428	OpenSea	CTNND1	NM_001085467;NM_001085461;NM_001085463;NM_001085468;NM_001085464;NM_001085460;NM_001085465;NM_001085469;NM_001085466;NM_001085462;NM_001331;NM_001085459;NM_001085458	5'UTR;Body;5'UTR;5'UTR;5'UTR;Body;5'UTR;5'UTR;5'UTR;Body;Body;Body;Body	1500	0.019384720171178	0.92005271058099	0.0177912
cg06291448	N_Shelf	NA	NA	NA	NA	0.00281382993973723	0.905326186127073	0.0355824
cg06291484	Island	NA	NA	NA	NA	0.00464574992123925	0.0593447888868772	0.0237216
cg06291505	N_Shelf	NA	NA	NA	NA	0.00293463723795565	0.96471198419006	0.0133434
cg06291595	Island	NPC2	NM_006432;NM_194279	TSS1500;TSS200	10577	0.00220938643652791	0.0703458715079773	0.0326172
cg06291846	Island	CEBPB	NM_005194	TSS1500	1051	0.000337932277869739	0.020015932001931	0.007413
cg06291867	Island	HTR7	NM_019860;NM_019859;NM_000872	1stExon;1stExon;1stExon	3363	0.00557981460554441	0.152440574232863	0.0607866
cg06291983	OpenSea	MAP4K4	NM_145687;NM_004834;NM_145686	Body;Body;Body	9448	0.00499252179155695	0.952063880312982	0.0163086
cg06292076	S_Shelf	NA	NA	NA	NA	0.035488316675999	0.207907984961222	0.0674583
cg06292124	Island	TAMALIN	NM_181711	Body	160622	0.0207218528616119	0.91958304460784	0.0118608
cg06292146	OpenSea	AKAP10	NM_007202	Body	11216	0.00366934558286706	0.975302569284611	0.0103782
cg06292198	N_Shore	HRNBP3	NM_001082575	Body	NA	0.0107680398076505	0.555959587203144	0.0696821999999999
cg06292277	N_Shore	CLCN3	NM_001829;NM_173872	TSS1500;TSS1500	1182	0.000541523397389723	0.0265615142415466	0.0133434
cg06292304	N_Shore	MIR124	NR_029668;NR_024281	TSS1500;TSS1500	NA	0.00432208500813283	0.122422352582065	0.0511497
cg06292312	OpenSea	NA	NA	NA	NA	0.0133931014027061	0.8620594241162	0.044478
cg06292444	OpenSea	CHRNA6	NM_004198	Body	8973	0.00457140643330725	0.976126702974484	0.00741300000000001
cg06292482	S_Shore	DCUN1D1	NM_020640	TSS1500	54165	0.0145004473113468	0.955745058120257	0.0118608
cg06292532	S_Shore	CYB5R1	NM_016243	TSS200	51706	0.000751063793288102	0.0594258777536876	0.0163086
cg06292709	OpenSea	NA	NA	NA	NA	0.0239597376897719	0.796874889774828	0.0726473999999999
cg06292891	OpenSea	TNXB	NM_019105	5'UTR	7148	0.0114928034506103	0.775577174216429	0.0563387999999999
cg06292898	Island	TCP11L1	NM_001145541;NM_018393	TSS1500;TSS200	55346	0.00126806505281034	0.0542749525950134	0.0207564
cg06292947	Island	NRCAM	NM_001037132;NM_005010	5'UTR;5'UTR	4897	0.000951686426718647	0.0574631460008838	0.0192738
cg06292958	N_Shore	NA	NA	NA	NA	0.00886229523462959	0.137235983894728	0.0318759
cg06293049	N_Shelf	RARG	NM_000966	5'UTR	5916	0.00243220800630401	0.919411668800131	0.0281694
cg06293099	OpenSea	NA	NA	NA	NA	0.00641058442434094	0.730043107136677	0.0681995999999999
cg06293108	Island	IRS2	NM_003749	1stExon	8660	0.00889976579840221	0.111247750762546	0.0696822
cg06293169	S_Shore	SRRM2	NM_016333;NR_027275	5'UTR;TSS1500	23524	0.012264423571106	0.0927339954920618	0.0340998
cg06293170	OpenSea	NA	NA	NA	NA	0.00364058918631139	0.908362738417439	0.0311346
cg06293172	OpenSea	ADCY3	NM_004036	Body	109	0.0354927054250063	0.88471920825816	0.0237216
cg06293195	OpenSea	TXN2	NM_012473	TSS1500	25828	0.0199743235889196	0.68078132999424	0.1200906
cg06293294	Island	FLJ32810	NM_152432	TSS1500	NA	0.00140511678827204	0.0389173730564132	0.0133434
cg06293339	Island	BTBD11	NM_001018072	1stExon	121551	0.00122867269205659	0.0396002249278747	0.0118608
cg06293365	S_Shore	TMEM120A	NM_031925	TSS1500	83862	0.0756533167862401	0.756634215443869	0.0563387999999999
cg06293369	OpenSea	KIAA1244	NM_020340	Body	NA	0.000469662526037684	0.98272139313468	0.00741300000000001
cg06293395	OpenSea	NA	NA	NA	NA	0.00607269228509329	0.935205604564578	0.0163086
cg06293611	N_Shore	EMILIN1	NM_007046;NM_000221;NM_006488	Body;TSS1500;TSS1500	11117	0.034737473990511	0.66774529433132	0.1289862
cg06293719	S_Shelf	UNC84A	NM_025154;NM_001130965	Body;Body	NA	0.00628856854177338	0.964861977182864	0.00741300000000001
cg06293745	OpenSea	RUNDC3B	NM_001134406;NM_000927;NM_001134405;NM_138290	Body;5'UTR;Body;Body	154661	0.00961669007636913	0.96479141712782	0.0111194999999999
cg06293787	Island	MTNR1A	NM_005958	TSS200	4543	0.0025227980874038	0.0455215678067961	0.0192738
cg06293872	OpenSea	ZFAT	NM_001029939;NM_001167583;NM_020863	Body;Body;Body	57623	0.0414207172178913	0.856475135015764	0.0311346
cg06293931	N_Shelf	OBFC1	NM_024928	Body	NA	0.0192956701299513	0.940059952015999	0.0133434
cg06294027	Island	ADAM9	NR_027638;NM_031940;NR_027878;NM_001024381;NR_027639;NM_003816;NM_078473;NM_001024380	TSS200;TSS1500;TSS200;TSS1500;TSS200;TSS200;TSS1500;TSS1500	8754	0.000424889497091873	0.0182184887594545	0.007413
cg06294279	OpenSea	GPR37	NM_005302	Body	2861	0.00703576074386786	0.885730696569726	0.0489258
cg06294319	OpenSea	NA	NA	NA	NA	0.0664547924749529	0.767893432548398	0.0563387999999999
cg06294373	Island	UMOD	NM_003361;NM_001008389	Body;Body	7369	0.0111735379523128	0.387788962401314	0.07413
cg06294376	OpenSea	FSCN3	NM_020369	TSS200	29999	0.00921500347853125	0.864056425336128	0.0474432
cg06294470	OpenSea	TBC1D22B	NM_017772	Body	55633	0.075574428756934	0.808623674655403	0.0266868
cg06294475	OpenSea	KCNQ1	NM_000218;NR_002728;NM_181798	Body;Body;Body	3784	0.0624226010951557	0.461676756553635	0.2416638
cg06294561	OpenSea	ZBTB38	NM_001080412	Body	253461	0.0594068811768823	0.766543899140687	0.0756125999999999
cg06294591	Island	PRKCSH	NM_002743;NM_001001329	3'UTR;3'UTR	5589	0.000966661544499384	0.957468117826627	0.014826
cg06294637	Island	SDCBP	NM_001007068;NM_001007067;NM_001007068;NM_001007067;NM_005625;NM_001007070;NM_005625;NM_001007069;NM_001007070;NM_001007069	1stExon;1stExon;5'UTR;5'UTR;5'UTR;5'UTR;1stExon;5'UTR;1stExon;1stExon	6386	0.000645458461611093	0.0445046488712987	0.0103782
cg06294700	N_Shore	NA	NA	NA	NA	0.0331413627620217	0.817428233082537	0.0785777999999999
cg06294712	N_Shore	BHLHE22	NM_152414	TSS1500	27319	0.00317597948608796	0.0886509374317039	0.0355824
cg06294766	N_Shore	RNF175	NM_173662	Body	285533	0.0509435895104294	0.817327146750959	0.0681995999999999
cg06294803	S_Shore	EIF4G1	NM_198244;NM_182917;NM_182917;NM_198241;NM_198242	5'UTR;5'UTR;1stExon;5'UTR;5'UTR	1981	0.00691493072975195	0.169288554851433	0.0978516
cg06294856	N_Shore	ADAMTSL1	NM_001040272	Body	92949	0.00840399690360237	0.928478830125237	0.0252041999999999
cg06294954	OpenSea	CUX1	NM_181500;NM_181552;NM_001913	Body;Body;Body	1523	0.0211894690027732	0.896100558312724	0.0266868
cg06295032	Island	TIFA	NM_052864;NM_052864	1stExon;5'UTR	92610	0.000322138724878518	0.0203718844442731	0.0059304
cg06295071	S_Shore	URB1	NM_014825	TSS1500	9875	0.00399763399067894	0.986182774536003	0.0044478
cg06295223	Island	PRDM7	NM_001098173	TSS1500	11105	0.00982585570378675	0.110052677797477	0.0326172
cg06295238	N_Shore	CTBP1	NM_001012614;NM_001328	3'UTR;3'UTR	1487	0.0405175647668869	0.865481617182867	0.0252042
cg06295294	OpenSea	C4orf45	NM_152543;NM_152543	5'UTR;1stExon	152940	0.0198600062830247	0.909187861625526	0.0207564
cg06295308	Island	PTMA	NM_002823;NM_001099285	Body;Body	5757	0.000334881958301383	0.0130319656586822	0.0044478
cg06295404	Island	SOCS1	NM_003745	TSS1500	8651	0.000507274323091233	0.0366995514003856	0.014826
cg06295409	OpenSea	ATP2C2	NM_014861	Body	9914	0.00171900784303239	0.953418729756815	0.0163086
cg06295535	OpenSea	PPP3CA	NM_000944;NM_001130692;NM_001130691	3'UTR;3'UTR;3'UTR	5530	0.00574748838206294	0.968053561525903	0.0118608
cg06295590	S_Shore	PRIC285	NM_001037335	TSS1500	NA	0.013139620547659	0.216460508823954	0.0607866
cg06295687	N_Shore	INO80E	NM_173618;NM_003609	TSS1500;Body	283899	0.00193209246242628	0.0490624336734212	0.0163086
cg06295856	Island	CALCA	NM_001033953;NM_001033952;NM_001741	5'UTR;5'UTR;5'UTR	796	0.00535674683236968	0.122082914546367	0.0533736
cg06295928	S_Shore	PAPOLB	NM_020144;NM_018059	TSS1500;Body	56903	0.0137827945122946	0.902343248957553	0.0355824
cg06295987	N_Shore	NA	NA	NA	NA	0.0253608056158566	0.860227671881384	0.0489258
cg06296021	N_Shore	CDKL3	NM_001113575;NM_016508	5'UTR;5'UTR	51265	0.000405338601020224	0.0284610629684136	0.0088956
cg06296067	OpenSea	PPA1	NM_021129	3'UTR	5464	0.0641349385402727	0.768799836305388	0.0793191
cg06296107	Island	ZDHHC16	NM_198046;NM_016046;NM_198044;NM_198043;NM_032327;NM_198045	TSS1500;Body;TSS1500;TSS1500;TSS1500;TSS1500	84287	0.000591029864076701	0.021608420404876	0.007413
cg06296151	OpenSea	CMTM6	NM_017801	3'UTR	54918	0.0977178926812448	0.58261551379483	0.3862173
cg06296169	OpenSea	PLXNA4	NM_020911;NM_181775;NM_001105543	5'UTR;5'UTR;5'UTR	91584	0.0105932015243056	0.886124017804194	0.0415128
cg06296331	Island	NCKAP5	NM_207363;NM_207481	Body;Body	344148	0.0128816370824035	0.126949414194399	0.0607866
cg06296503	S_Shore	NA	NA	NA	NA	0.00359823706105346	0.0912134591480401	0.029652
cg06296514	Island	ZNF607	NM_032689;NM_032689	5'UTR;1stExon	84775	0.00126486326495566	0.0406253014149745	0.0118608
cg06296553	Island	NCOR2	NM_006312;NM_001077261	Body;Body	9612	0.00271674296777812	0.887817209021954	0.0237216
cg06296570	Island	FLJ43663	NR_024153;NR_015431	TSS1500;Body	NA	0.000409962937608958	0.0104460154439169	0.0059304
cg06296597	S_Shelf	LARP4B	NM_015155	Body	23185	0.00410979695646578	0.862950477159909	0.0667170000000001
cg06296613	S_Shore	CEP120	NM_001166226;NM_153223	TSS1500;TSS1500	153241	0.00197640852338703	0.0449611168632698	0.0192738
cg06296759	OpenSea	KSR2	NM_173598	Body	283455	0.0192949493736171	0.914659117831006	0.0252042
cg06296773	OpenSea	NAALADL2	NM_207015	Body	254827	0.0119215642037388	0.91921909842088	0.022239
cg06296788	S_Shelf	SH3BP2	NM_001122681;NM_001145855;NM_003023;NM_001145856	Body;Body;Body;Body	6452	0.000935810116506094	0.954050265429326	0.0192738
cg06296890	OpenSea	NA	NA	NA	NA	0.0104289654018622	0.917173607936136	0.0237216
cg06297005	Island	CARD11	NM_032415	Body	84433	0.00097928266292174	0.980775065205143	0.00741300000000001
cg06297145	S_Shore	NFXL1	NM_152995	TSS1500	152518	0.0025375359174968	0.0346462948489681	0.0192738
cg06297356	S_Shore	LMF1	NM_022773	Body	64788	0.00553943659585243	0.959790321868799	0.0118608
cg06297367	OpenSea	NA	NA	NA	NA	0.0210593833579569	0.424170267022593	0.111195
cg06297391	S_Shore	NHLRC4	NM_176677	TSS1500	283948	0.0295670736383132	0.162697273366421	0.0622692
cg06297413	OpenSea	NA	NA	NA	NA	0.00181727648077977	0.913634052371411	0.0266867999999999
cg06297470	S_Shore	PDE3B	NM_000922	Body	5140	0.00646471220421686	0.0397312881201506	0.0177912
cg06297541	N_Shore	CDR2	NM_001802	Body	1039	0.0264961256015819	0.435902121561054	0.1275036
cg06297554	Island	DIP2C	NM_014974	Body	22982	0.00102879959691464	0.902543953836367	0.0252042
cg06297571	OpenSea	SFRS8	NM_004592	Body	NA	0.0066690235172029	0.921534631732869	0.0333585000000001
cg06297642	Island	CYTH3	NM_004227	Body	9265	0.00221579271334082	0.11651628374248	0.0429954
cg06297857	OpenSea	CSNK2A2	NM_001896	3'UTR	1459	0.00177364461649351	0.933443582585498	0.0207564
cg06297863	OpenSea	MOG	NM_206813;NM_001170418;NM_206811;NM_206810;NM_206809;NM_001170417;NM_001008229;NM_001008228;NM_206812;NM_002433;NM_206814	Body;Body;Body;Body;Body;Body;Body;Body;Body;Body;Body	4340	0.0550568849655513	0.270229356936429	0.155673
cg06297958	Island	PLEKHG4	NM_001129731;NM_015432;NM_001129727;NM_001129728;NM_015432;NM_001129729	TSS1500;1stExon;5'UTR;TSS200;5'UTR;TSS1500	25894	0.00403461469564255	0.13939037923747	0.044478
cg06298120	Island	CYB5R4	NM_016230	TSS200	51167	0.000694781308440352	0.0305560671120936	0.0088956
cg06298244	OpenSea	KRT23	NM_015515	Body	25984	0.0957340519675826	0.557687647767624	0.2846592
cg06298247	OpenSea	TAPBPL	NM_018009;NR_015382	TSS200;TSS1500	55080	0.000942234633575362	0.0288783087703808	0.0088956
cg06298266	OpenSea	NA	NA	NA	NA	0.0565972169266671	0.852708421211361	0.022239
cg06298346	Island	ANKRD33B	NM_001164440	Body	651746	0.0360088987959874	0.318982869864157	0.1497426
cg06298480	OpenSea	LOC154822	NR_024394	Body	NA	0.0156824618047393	0.794274664799469	0.0533736
cg06298519	Island	GFRA1	NM_005264;NM_001145453;NM_145793	5'UTR;5'UTR;TSS200	2674	0.0108469439230018	0.0514363265519469	0.0133434
cg06298530	OpenSea	SNORD115	NR_003303;NR_003344;NR_003351;NR_003358	TSS200;TSS200;TSS200;TSS200	NA	0.0713538742393846	0.591384231405316	0.355824
cg06298579	Island	NA	NA	NA	NA	0.00106122419665419	0.0327029727317066	0.007413
cg06298629	Island	AHCY	NM_001161766;NM_000687	5'UTR;TSS200	191	0.000695882430915905	0.0525043008116273	0.0133434
cg06298666	S_Shelf	PKD2L1	NM_016112	Body	9033	0.00476421174840492	0.923200879324383	0.0370649999999999
cg06298680	Island	GRK5	NM_005308	Body	2869	0.000392740122545992	0.0237303994920008	0.007413
cg06298689	N_Shelf	RTTN	NM_173630	Body	25914	0.018817392577826	0.918219129757563	0.0214977000000001
cg06298701	S_Shore	NCOA4	NM_001145261;NM_001145263;NM_001145260	5'UTR;5'UTR;5'UTR	8031	0.0227241794892615	0.87708902177882	0.0415127999999999
cg06298729	OpenSea	PTPRJ	NM_002843;NM_001098503	Body;Body	5795	0.0068559116784756	0.953673932973942	0.0133434
cg06298740	N_Shore	NA	NA	NA	NA	0.0765195517980149	0.569049265535419	0.2994852
cg06298896	Island	RPP25	NM_017793;NM_017793	1stExon;5'UTR	54913	0.000570524840043515	0.0129828135248712	0.0044478
cg06299037	Island	SPTBN4	NM_020971;NM_000713;NM_000713	TSS1500;5'UTR;1stExon	57731	0.000481960745920761	0.0347203097150422	0.0103782
cg06299186	Island	RBBP8	NM_203291;NM_203292;NM_002894	TSS200;TSS200;5'UTR	5932	0.000898775180004693	0.0225240147273299	0.0088956
cg06299192	OpenSea	NA	NA	NA	NA	0.0944602713577728	0.739040271452228	0.0667170000000001
cg06299307	OpenSea	GRIN2A	NM_001134407;NM_000833;NM_001134408	Body;Body;Body	2903	0.00236475167837831	0.0695450707947467	0.0252042
cg06299427	OpenSea	SDK1	NR_027816;NM_152744	Body;Body	221935	0.00514308835687163	0.875355610586501	0.0459606
cg06299537	Island	DHRS3	NM_004753;NM_004753	5'UTR;1stExon	9249	0.000337870625301066	0.00700909142908418	0.0029652
cg06299568	Island	KIF18B	NM_001080443	TSS200	146909	0.00059758643425092	0.0278156172863253	0.0088956
cg06299741	Island	PNPLA7	NM_152286;NM_001098537	Body;Body	375775	0.00809628831540817	0.965661939959447	0.00889560000000001
cg06299833	Island	NKX1	NM_001146340	Body	NA	0.0178358899768489	0.128484259256156	0.0415128
cg06299996	Island	RBM45	NM_152945	TSS200	129831	0.00152227751528582	0.0459898727980491	0.0163086
cg06299997	OpenSea	COL1A2	NM_000089	TSS1500	1278	0.0190138773970774	0.255931316150247	0.1156428
cg06300137	OpenSea	NA	NA	NA	NA	0.0147794649824163	0.870072879601868	0.0563388
cg06300141	Island	DYNC1LI1	NM_016141	TSS1500	51143	0.0127563959299884	0.0843268468230706	0.0266868
cg06300222	OpenSea	ZFAND3	NM_021943	3'UTR	60685	0.00372598443908749	0.933824405895462	0.0281694
cg06300254	S_Shore	CHAT	NM_020549;NM_001142929;NM_020985;NM_020984;NM_020986;NM_001142934;NM_001142933	Body;5'UTR;5'UTR;5'UTR;5'UTR;5'UTR;5'UTR	1103	0.0131659677774304	0.259480644258203	0.0681996
cg06300308	N_Shelf	TRIM56	NM_030961	TSS1500	81844	0.0187915161808469	0.0989095414774762	0.0266868
cg06300336	N_Shore	TBCD	NM_005993	Body	6904	0.00581769466543805	0.899676712354882	0.0311346
cg06300469	OpenSea	NA	NA	NA	NA	0.0191430804527017	0.0989035530784034	0.0163086
cg06300658	Island	HCCA2	NM_053005;NM_001909	Body;Body	NA	0.00322188183652587	0.906665041691554	0.0311346
cg06300886	N_Shore	NA	NA	NA	NA	0.0305944806391128	0.907586353891676	0.0163086
cg06300961	OpenSea	BRSK2	NM_003957	Body	9024	0.0139715837587253	0.882141708807036	0.0355823999999999
cg06301178	Island	YBX3P1	NR_027011	Body	440359	0.0135058494349387	0.310591298167454	0.096369
cg06301252	Island	PTPRN2	NM_002847;NM_130842;NM_130843	Body;Body;Body	5799	0.0190432204339363	0.929213723362284	0.0163086
cg06301297	S_Shelf	NA	NA	NA	NA	0.000466926517371641	0.978499749200721	0.0103782
cg06301399	OpenSea	MOG	NM_206813;NM_001170418;NM_206814;NM_206811;NM_206810;NM_206809;NM_001170417;NM_001008229;NM_001008228;NM_206812;NM_002433	3'UTR;Body;3'UTR;Body;Body;Body;Body;Body;Body;Body;Body	4340	0.0224187169570675	0.734766241965578	0.0815430000000001
cg06301496	S_Shelf	GZF1	NM_022482	Body	64412	0.00402287566985809	0.940340116211504	0.0237215999999999
cg06301529	OpenSea	NOS2	NM_000625;NM_000625	1stExon;5'UTR	4843	0.0124283728608177	0.923841840258657	0.0244629000000001
cg06301550	N_Shore	C20orf95	NM_001164431	TSS200	NA	0.00446370160113557	0.107219676099431	0.0415128
cg06301555	OpenSea	NA	NA	NA	NA	0.0360136114752816	0.832427733265619	0.0533736
cg06301673	OpenSea	ATP13A4	NM_032279	TSS1500	84239	0.0677255523381947	0.827264799388249	0.0289106999999999
cg06301726	Island	MTHFSD	NR_027489;NM_001159377;NM_022764;NR_027490;NM_001159380;NM_001159378;NM_001159379;NR_026674	TSS1500;TSS1500;TSS1500;TSS1500;TSS1500;TSS1500;TSS1500;Body	64779	0.0191305364756833	0.567936638125208	0.0978515999999999
cg06302118	Island	GALNT6	NM_007210	TSS1500	11226	0.00110892483583102	0.0480147754534837	0.0177912
cg06302163	N_Shore	NA	NA	NA	NA	0.00807182695674074	0.914760829584475	0.029652
cg06302295	N_Shelf	GOT2	NM_002080	Body	2806	0.0113248443739089	0.952393995558781	0.0118608
cg06302399	N_Shore	C8orf37	NM_177965	Body	157657	0.0282309344863213	0.912640786252921	0.0229803000000001
cg06302533	N_Shore	PCDHB18	NR_001281	TSS200	NA	0.0146780473185565	0.0681732469195062	0.0266868
cg06302541	N_Shore	FEZ1	NM_005103;NM_022549	5'UTR;5'UTR	9638	0.0302046828818999	0.848517791538603	0.0378063
cg06302566	S_Shore	UNC119B	NM_001080533	Body	84747	0.0524192447571278	0.496841418065351	0.2505594
cg06302690	Island	NA	NA	NA	NA	0.0061021898757136	0.0561745497407539	0.0192738
cg06302803	S_Shore	SNHG4	NR_003141;NM_199189	Body;5'UTR	724102	0.00101521235282697	0.0166583217998488	0.007413
cg06302806	N_Shore	RBPJL	NM_014276	Body	11317	0.00550016100301239	0.908271548642175	0.029652
cg06302818	S_Shore	NA	NA	NA	NA	0.00915932261191104	0.909951378271725	0.0237216
cg06302857	Island	TOM1	NR_024195;NM_001135730;NM_001135732;NR_024194;NM_001135729;NM_005488	TSS200;TSS200;TSS200;TSS200;5'UTR;TSS200	10043	0.000304689967128867	0.0140601208651679	0.0044478
cg06302998	Island	USP6NL	NM_001080491;NM_014688	Body;Body	9712	0.0114610421516706	0.947209365940457	0.0192738
cg06303168	S_Shore	WIBG	NM_032345	TSS1500	NA	0.0631932869102643	0.604183181699249	0.1912554
cg06303171	OpenSea	FAM155A	NM_001080396	Body	728215	0.0225354587208366	0.891419660374363	0.0311345999999999
cg06303224	Island	NA	NA	NA	NA	0.0281082313163915	0.922736854912733	0.01667925
cg06303282	S_Shore	MND1	NM_032117	Body	84057	0.0024570730443332	0.171582612793594	0.0385476
cg06303288	Island	PPP1R18	NM_133471;NM_001134870;NM_133471	5'UTR;5'UTR;1stExon	170954	0.00110052010492544	0.0123856564209926	0.0059304
cg06303574	N_Shelf	NA	NA	NA	NA	0.0157234804988805	0.948885611063389	0.0103782
cg06303635	OpenSea	MARCHF8	NM_001002265;NM_145021;NM_001002266	Body;Body;Body	220972	0.0496371841071213	0.620049464370943	0.266868
cg06303744	OpenSea	NA	NA	NA	NA	0.0572972357642106	0.296384401027112	0.1645686
cg06303772	Island	UNC13A	NM_001080421	Body	23025	0.0261968951962684	0.0944262065173567	0.0266868
cg06303875	Island	CDX2	NM_001265	TSS200	1045	0.00461805330373154	0.15602089886364	0.0578214
cg06303936	OpenSea	SPATA16	NM_031955	Body	83893	0.0229529768189021	0.860882021147193	0.0474431999999999
cg06304190	S_Shore	TTC7B	NM_001010854	TSS1500	145567	0.00784244383190176	0.921842682058801	0.0311346
cg06304401	OpenSea	NLGN1	NM_014932	5'UTR	22871	0.00775014714713384	0.0496026105214544	0.0163086
cg06304518	Island	WSCD1	NM_015253	3'UTR	23302	0.00230496737888845	0.961923306571807	0.0163086
cg06304546	N_Shore	NA	NA	NA	NA	0.00522065772172018	0.975428765642698	0.00815430000000009
cg06304576	N_Shore	DYNLL2	NM_080677	TSS1500	140735	0.000589331650806062	0.0345829092470694	0.0088956
cg06304587	OpenSea	NA	NA	NA	NA	0.00447730945243267	0.947765380575993	0.0237216
cg06304787	Island	CTU2	NM_001012759;NM_178841;NM_001012762	1stExon;TSS200;1stExon	348180	0.00287807481157369	0.0212514380426733	0.007413
cg06304856	Island	GALNS	NM_000512	Body	2588	0.00364972368469303	0.895364565784359	0.0340998
cg06304895	Island	NA	NA	NA	NA	0.029728923217007	0.815432063351291	0.0593039999999999
cg06305026	OpenSea	TIAM2	NM_012454	5'UTR	26230	0.00683074404786533	0.960776965737351	0.0133434
cg06305048	Island	ZNF816A	NM_001031665	TSS200	NA	0.00231536000727614	0.0926996035684053	0.0355824
cg06305175	Island	AGFG1	NM_004504;NM_001135189;NM_001135187;NM_001135188	1stExon;1stExon;1stExon;1stExon	3267	0.000452925101386766	0.019557842156135	0.0059304
cg06305312	Island	AKR7A2	NM_003689;NM_017765;NM_001040125;NM_001040126	1stExon;TSS1500;TSS1500;TSS1500	8574	0.000779507105644005	0.0355898132540674	0.0088956
cg06305340	S_Shore	SLC7A6	NM_001076785;NM_003983	5'UTR;5'UTR	9057	0.00948317095836927	0.0343142156501733	0.0103782
cg06305488	OpenSea	NA	NA	NA	NA	0.00296239941241708	0.0746721902670278	0.0266868
cg06305609	S_Shelf	FAM129C	NM_173544;NM_001098524;NM_173544;NM_001098524	1stExon;1stExon;5'UTR;5'UTR	NA	0.0771640637585891	0.198113808564481	0.0118608
cg06305891	OpenSea	NA	NA	NA	NA	0.0842191307690369	0.580632592261604	0.3217242
cg06306198	Island	ZIC1	NM_003412	Body	7545	0.0148435793815463	0.211598974800204	0.0652344
cg06306203	S_Shelf	NA	NA	NA	NA	0.0697509230503658	0.817116734744723	0.0289106999999999
cg06306219	Island	TRIM2	NM_001130067	5'UTR	23321	0.00211850752534609	0.0836967689458792	0.029652
cg06306636	OpenSea	SPIRE1	NM_001128627;NM_020148;NM_001128626	Body;Body;Body	56907	0.02562641227901	0.920454532942974	0.014826
cg06306791	OpenSea	NA	NA	NA	NA	0.0399779374551282	0.815502416056732	0.0489257999999999
cg06306927	OpenSea	GHDC	NR_024573;NM_032484;NM_001142623;NM_001142622	TSS200;5'UTR;5'UTR;5'UTR	84514	0.0187557423244188	0.0913897088276812	0.022239
cg06307169	OpenSea	CASC3	NM_007359;NM_007359	5'UTR;1stExon	22794	0.00165813294452535	0.0592482706929459	0.022239
cg06307176	Island	NA	NA	NA	NA	0.014120199056384	0.903922283391917	0.0400302
cg06307212	Island	EGFL8	NM_030652	Body	80864	0.0043289515588486	0.900318621158485	0.0326171999999999
cg06307422	Island	RNF111	NM_017610;NM_017610	5'UTR;1stExon	54778	0.000374108833681798	0.0185927487410073	0.007413
cg06307601	Island	CYRIB	NM_016623	TSS1500	51571	0.00152545348974981	0.0478205514568413	0.0163086
cg06307913	N_Shore	PRDM8	NM_020226;NM_001099403;NM_001099403	5'UTR;1stExon;5'UTR	56978	0.0251564651753531	0.314451896165058	0.1512252
cg06307939	Island	MAST1	NM_014975	Body	22983	0.0402291315440643	0.767804485554973	0.1527078
cg06307943	OpenSea	BAIAP2	NM_017450;NM_006340;NM_001144888;NM_017451	Body;Body;Body;Body	10458	0.00635752049543742	0.861451760579568	0.037065
cg06308022	OpenSea	LOC100132354	NR_024478	TSS200	NA	0.00329519207288525	0.915416409363755	0.0415127999999999
cg06308025	OpenSea	NA	NA	NA	NA	0.000611699454010339	0.0147403456300539	0.007413
cg06308084	N_Shelf	TTLL8	NM_001080447	TSS1500	164714	0.0572331081845934	0.833666156436456	0.022239
cg06308088	OpenSea	MPP7	NM_173496	Body	143098	0.0705494875372668	0.83197372346969	0.0214976999999999
cg06308109	OpenSea	SNORD32B	NR_003049	TSS1500	692092	0.0217985658002415	0.819198255623732	0.0681996000000001
cg06308188	Island	C1orf86	NM_001146310;NR_024445;NM_182533	Body;TSS1500;TSS200	NA	0.000548334283566625	0.0112301836213095	0.0044478
cg06308258	OpenSea	NA	NA	NA	NA	0.101919675940503	0.590832881659659	0.385476
cg06308537	N_Shore	PFN1	NM_005022	Body	5216	0.00673603301685398	0.0562201985485038	0.0118608
cg06308538	OpenSea	WWC2	NM_024949	Body	80014	0.00368983540250594	0.940823302498627	0.0177912
cg06308854	OpenSea	IQCE	NM_001100390;NM_152558	Body;Body	23288	0.00136038731148905	0.957585416073156	0.0163086
cg06308857	Island	ATP2C1	NM_001001486;NM_001001487;NM_014382;NM_001001485	TSS200;TSS200;TSS200;TSS200	27032	0.000592752509044783	0.0377440658402823	0.0118608
cg06309063	Island	MOCS3	NM_014484;NM_003859	TSS1500;TSS200	27304	0.000582992960919799	0.0235140235764379	0.007413
cg06309094	Island	SLC66A2	NM_001146345;NM_001146343;NM_025078	Body;Body;Body	80148	0.00358040329036188	0.94706427093315	0.0207564
cg06309629	OpenSea	NA	NA	NA	NA	0.00346118079095195	0.936610786883975	0.0192737999999999
cg06309788	OpenSea	LHFP	NM_005780	Body	NA	0.0589217573036745	0.290086222194352	0.1289862
cg06309855	Island	FEZ1	NM_005103;NM_022549	5'UTR;5'UTR	9638	0.00214633372282199	0.0810063974364055	0.037065
cg06309882	OpenSea	NA	NA	NA	NA	0.00825518451527031	0.92056977909719	0.0237216
cg06309968	N_Shore	FAIM	NM_001033032;NM_001033030;NM_001033031;NM_018147	TSS200;TSS200;TSS200;TSS1500	55179	0.00952357730403618	0.146705742594913	0.1008168
cg06309980	N_Shelf	CCDC154	NM_001143980	Body	645811	0.00584075172697871	0.937173292889905	0.0207564
cg06310131	N_Shelf	NA	NA	NA	NA	0.0152870573292663	0.912150023045682	0.0326171999999999
cg06310157	OpenSea	NA	NA	NA	NA	0.00512224711507338	0.826164199133857	0.0385476
cg06310285	OpenSea	CACNA1D	NM_001128839;NM_000720;NM_001128840	Body;Body;Body	776	0.00140423703530253	0.974304017094154	0.0118608
cg06310294	OpenSea	NDEL1	NM_030808;NM_001025579	3'UTR;3'UTR	81565	0.00130763359754664	0.941233333542415	0.0177911999999999
cg06310422	Island	HJURP	NM_018410	TSS1500	55355	0.000523871192875968	0.0302718224390197	0.0103782
cg06310589	N_Shelf	NA	NA	NA	NA	0.0202429613621729	0.388461880128107	0.1163841
cg06310690	N_Shelf	SUCLG1	NM_003849	Body	8802	0.00339578137712681	0.89438137469393	0.0429954
cg06310698	N_Shore	C20orf117	NM_080627;NM_199181	Body;Body	NA	0.0188378262197969	0.927470828813282	0.022239
cg06310712	S_Shore	AATK	NM_001080395	Body	9625	0.0103315986098176	0.900692472626623	0.0326172
cg06310715	OpenSea	MAP2K6	NM_002758	TSS200	5608	0.000555081918741566	0.0299156351541241	0.007413
cg06310816	Island	GLI3	NM_000168	5'UTR	2737	0.021230039204761	0.0870311440653736	0.0192738
cg06310844	Island	PDCD5	NM_004708	Body	9141	0.00515273525463443	0.262700009202527	0.0607866
cg06311102	N_Shore	NA	NA	NA	NA	0.00637144247588308	0.973379086797309	0.00889560000000001
cg06311103	OpenSea	NA	NA	NA	NA	0.00741641706179118	0.861410208922102	0.0326172
cg06311355	OpenSea	SUSD2	NM_019601	TSS200	56241	0.0399283578145394	0.734078131167631	0.0756126000000001
cg06311422	N_Shore	DST	NM_015548;NM_001144770;NM_183380;NM_001144771;NM_001144769	Body;Body;Body;Body;Body	667	0.0430957506306555	0.354358499354795	0.1675338
cg06311596	Island	CTR9	NM_014633	Body	9646	0.000445530164569444	0.0234903213577209	0.0088956
cg06311778	Island	TENC1	NM_198316;NM_015319	5'UTR;TSS1500	NA	0.0152447498842678	0.115038843914013	0.0681996
cg06311804	N_Shore	DDX47	NM_201224;NM_016355	TSS1500;TSS1500	51202	0.0153258122568728	0.521312407919012	0.0963690000000001
cg06311863	Island	WNT5A	NM_003392	Body	7474	0.0390189448577546	0.807033908303004	0.0652344000000001
cg06311879	OpenSea	NA	NA	NA	NA	0.0129255188623501	0.888542015599228	0.0467019000000001
cg06311906	S_Shore	COL18A1	NM_130444;NM_030582;NM_130445	Body;Body;Body	80781	0.00958626330404741	0.850350558281275	0.0415128
cg06311920	OpenSea	COTL1	NM_021149	3'UTR	23406	0.01012405003468	0.693008282995649	0.0696822000000001
cg06311934	S_Shore	KCNQ2	NM_004518;NM_172109;NM_172108;NM_172106;NM_172107	TSS1500;TSS1500;TSS1500;TSS1500;TSS1500	3785	0.0116265619395326	0.767964349362152	0.0889559999999999
cg06312003	Island	IFT20	NM_174887;NM_021137;NM_021137	TSS200;5'UTR;1stExon	90410	0.000569879759435511	0.0456754285775256	0.0118608
cg06312072	N_Shore	ANKS1B	NM_020140;NM_152788;NM_181670	Body;Body;Body	56899	0.0360377165066305	0.455107658739978	0.1764294
cg06312106	OpenSea	TMEM26	NM_178505	Body	219623	0.0117012690786407	0.964651848885954	0.00889560000000001
cg06312132	OpenSea	MED12L	NM_053002;NM_001081455;NM_014879	Body;5'UTR;5'UTR	116931	0.0770151980799871	0.7623436749958	0.0756125999999999
cg06312136	Island	NA	NA	NA	NA	0.0028735146142438	0.0283614773157572	0.0118608
cg06312137	Island	ALG9	NM_001077690;NM_001077691;NM_024740;NM_001077692	1stExon;TSS200;1stExon;TSS200	79796	0.00214930417028532	0.0188374690421966	0.0059304
cg06312254	OpenSea	SLITRK3	NM_014926	5'UTR	22865	0.002381855984846	0.0425972484110096	0.0177912
cg06312283	N_Shore	PAX6	NM_001127612	TSS1500	5080	0.0445592548259587	0.146118075586673	0.029652
cg06312469	N_Shore	CNNM1	NM_020348	TSS200	26507	0.0241942299239471	0.65576018859517	0.0963689999999999
cg06312477	Island	PRSS38	NM_183062	Body	339501	0.00238502925236803	0.932361488561577	0.0207564
cg06312651	OpenSea	VARS1	NM_006295	Body	7407	0.00304343747014447	0.92706596403476	0.029652
cg06312776	Island	NDUFV1	NM_001166102;NM_007103	TSS200;TSS200	4723	0.000561588812102636	0.042797450767443	0.0163086
cg06312785	Island	PPP2R3A	NM_002718	5'UTR	5523	0.000408872849927881	0.0107350304683924	0.0059304
cg06312789	S_Shore	NA	NA	NA	NA	0.0189655609401027	0.232284493795577	0.1052646
cg06312816	OpenSea	NA	NA	NA	NA	0.0235486241249999	0.945497844131676	0.00889560000000001
cg06312846	OpenSea	NA	NA	NA	NA	0.0173711973410094	0.440923904079786	0.1126776
cg06312848	OpenSea	KBTBD2	NM_015483	5'UTR	25948	0.0284296752981594	0.238311212648588	0.1171254
cg06312985	OpenSea	RP9P	NR_003500	Body	441212	0.0654062765125472	0.510554242801466	0.2846592
cg06313119	Island	FGF14	NM_175929	Body	2259	0.00107186273786952	0.0307689018215418	0.0103782
cg06313241	Island	PRDM16	NM_199454;NM_022114	3'UTR;3'UTR	63976	0.0118470123348139	0.956929492300587	0.00889560000000001
cg06313349	N_Shore	PTPRN2	NM_002847;NM_130842;NM_130843	Body;Body;Body	5799	0.01485756357933	0.893802166157293	0.0355823999999999
cg06313381	Island	ZWINT	NM_007057;NM_032997;NM_001005413	TSS200;TSS200;TSS200	11130	0.000434106795392324	0.0252788627688139	0.007413
cg06313433	Island	FLNB	NM_001164319;NM_001164317;NM_001164318;NM_001457	Body;Body;Body;Body	2317	0.00724039074542448	0.923010613746308	0.029652
cg06313479	Island	ELFN1	NM_001128636	Body	392617	0.00729539313738705	0.918847367362794	0.0252042
cg06313507	OpenSea	PGBD5	NM_024554	3'UTR	79605	0.016247894723554	0.813790529856961	0.0637518000000001
cg06313676	OpenSea	NA	NA	NA	NA	0.0220018157305216	0.27886585995337	0.133434
cg06313716	Island	NA	NA	NA	NA	0.0102478718737834	0.175298052736967	0.0681996
cg06313718	S_Shore	APEH	NM_001640	Body	327	0.00515532582433898	0.86163130766407	0.0578214000000001
cg06313775	N_Shore	DSN1	NM_001145317;NM_024918;NM_001145316;NM_001145318;NM_001145315	5'UTR;5'UTR;5'UTR;5'UTR;5'UTR	79980	0.00889550352282188	0.937192245181399	0.022239
cg06313881	OpenSea	NA	NA	NA	NA	0.01071616935761	0.849695005891307	0.0489258
cg06313941	OpenSea	NRIP3	NM_020645	3'UTR	56675	0.0102283154691319	0.945097556264638	0.0155672999999999
cg06314001	OpenSea	NA	NA	NA	NA	0.00636112968263479	0.870015202248045	0.0326172
cg06314111	Island	AGAP2	NM_014770;NR_027032;NM_001122772	3'UTR;TSS200;3'UTR	116986	0.0578872247156191	0.636745563737215	0.1452948
cg06314129	Island	RNPS1	NM_080594;NM_006711	TSS1500;TSS1500	10921	0.000729298999959514	0.0260707998824472	0.0103782
cg06314184	Island	RADIL	NM_018059	Body	55698	0.00581890794256261	0.951280575004882	0.0118608
cg06314202	N_Shore	SSTR5	NM_001053;NR_027242	TSS1500;Body	6755	0.0115065610615982	0.767481834102834	0.0504083999999999
cg06314225	Island	VPS53	NM_001128159;NM_018289;NM_018289;NM_001128159	1stExon;1stExon;5'UTR;5'UTR	55275	0.000799319604963954	0.0105927398642207	0.0044478
cg06314333	Island	NA	NA	NA	NA	0.00344611642783712	0.0903473172838562	0.0326172
cg06314568	Island	LYSMD2	NM_001143917;NM_014548;NM_001142885;NM_001143917	1stExon;TSS1500;TSS1500;5'UTR	256586	0.00153243212157917	0.047414493186609	0.022239
cg06314570	OpenSea	UFC1	NM_016406;NM_016406	1stExon;5'UTR	51506	0.000336189444538524	0.0203698529339967	0.007413
cg06314646	Island	ACBD3	NM_022735	TSS200	64746	0.00110060852531722	0.0822183388116049	0.0266868
cg06314658	Island	PGBD1	NM_032507;NM_032507	1stExon;5'UTR	84547	0.000540425496584007	0.0150962892425709	0.0059304
cg06314702	OpenSea	NA	NA	NA	NA	0.0131080229325476	0.946165180247219	0.0163086
cg06314748	N_Shelf	NA	NA	NA	NA	0.104873118052958	0.61150089793281	0.4625712
cg06314761	N_Shore	SYNPR	NM_001130003	TSS200	132204	0.00738519077502035	0.141992091970889	0.059304
cg06314872	Island	CMTM3	NM_001048251;NM_144601;NM_181553;NM_181554;NM_181553	5'UTR;5'UTR;5'UTR;5'UTR;1stExon	123920	0.00949068028666644	0.0977442029723899	0.0207564
cg06314969	OpenSea	MIR211	NR_029624;NM_002420	TSS200;Body	406993	0.00429332185848701	0.919594174923129	0.0340998
cg06315149	N_Shelf	PRKCZ	NM_001033582;NM_002744;NM_001033581	5'UTR;Body;5'UTR	5590	0.0259069645558722	0.86309745319129	0.0400302
cg06315177	OpenSea	DNASE2B	NM_021233;NM_058248	Body;Body	58511	0.00374552112247065	0.935612122466798	0.0252041999999999
cg06315208	N_Shore	MDC1	NM_014641	5'UTR	9656	0.0178242872161569	0.885044366424324	0.0622691999999999
cg06315217	OpenSea	GMDS	NM_001500	Body	2762	0.0127769719379198	0.820420364188291	0.1423296
cg06315347	S_Shelf	NA	NA	NA	NA	0.00591702353698859	0.813247875126488	0.0474432
cg06315390	N_Shore	FAM118A	NM_017911;NM_001104595	TSS1500;TSS200	55007	0.0596557823612616	0.227358671958653	0.0681996
cg06315439	OpenSea	NA	NA	NA	NA	0.0381970241358757	0.810854891656788	0.0548561999999999
cg06315569	OpenSea	PTPRN2	NM_002847;NM_130842;NM_130843	Body;Body;Body	5799	0.00943854096142724	0.824609025165857	0.0548561999999999
cg06315598	OpenSea	NA	NA	NA	NA	0.0152657464214909	0.684565288403817	0.0874734000000001
cg06315606	S_Shore	ADAM22	NM_021721;NM_021723;NM_021722;NM_004194;NM_016351	Body;Body;Body;Body;Body	53616	0.0561059175667955	0.70299496938848	0.0919212000000001
cg06315607	Island	CLDN5	NM_001130861;NM_001130861;NM_003277	1stExon;5'UTR;5'UTR	7122	0.00121768509673113	0.027116278870564	0.0088956
cg06315884	Island	C19orf22	NM_138774	Body	NA	0.00344052467990115	0.932567422344883	0.0252042
cg06315909	N_Shore	LOC283999	NM_001145529	5'UTR	NA	0.0236824772134686	0.861107165869177	0.0400301999999999
cg06315974	S_Shore	ADAR	NM_001025107	TSS1500	103	0.042274757172907	0.268543795804443	0.1719816
cg06315995	OpenSea	MUC5B	NM_002458	3'UTR	727897	0.00277104866301767	0.948244151033402	0.0177912
cg06316056	Island	USP36	NM_025090	TSS200	57602	0.000573185863086057	0.0155466343571369	0.0059304
cg06316121	OpenSea	NA	NA	NA	NA	0.0635795298215354	0.820511338382548	0.03447045
cg06316133	Island	KBTBD11	NM_014867	5'UTR	9920	0.00574422446737239	0.144289224638453	0.066717
cg06316219	OpenSea	NA	NA	NA	NA	0.0112825839778798	0.920394695578479	0.0207563999999999
cg06316315	N_Shore	RHBDL3	NM_138328	TSS200	162494	0.000831807604252935	0.0351975131436328	0.0133434
cg06316322	S_Shelf	NA	NA	NA	NA	0.00209236471608023	0.610876078581232	0.0385476
cg06316502	S_Shelf	DIP2C	NM_014974	Body	22982	0.00134972164841804	0.932243191298512	0.0207564
cg06316553	Island	DDX59	NM_001031725	TSS200	83479	0.00286291869234979	0.0333560975605854	0.014826
cg06316695	S_Shore	RING1	NM_002931	Body	6015	0.000316867113542067	0.0114566113452737	0.0059304
cg06316830	Island	TTYH3	NM_025250	TSS1500	80727	0.000522243093904248	0.0334853341586934	0.0088956
cg06316886	N_Shore	NA	NA	NA	NA	0.0258727522089766	0.166812548295918	0.0622692
cg06317056	Island	TP53	NM_000546;NM_001143991;NM_001143990;NM_001126113;NM_001126112;NM_001126114	5'UTR;TSS1500;TSS200;5'UTR;5'UTR;5'UTR	7157	0.000773198663367202	0.0240600033303909	0.0103782
cg06317090	N_Shore	NA	NA	NA	NA	0.00360318764319271	0.93424283541111	0.0207564
cg06317173	OpenSea	TRIM40	NM_138700	Body	135644	0.00968974603787418	0.95660310825404	0.0118608
cg06317209	OpenSea	AVIL	NM_006576	TSS1500	10677	0.0464925144287004	0.504435753578678	0.2016336
cg06317358	N_Shore	IDH3B	NM_174856;NM_006899;NM_174855	5'UTR;Body;Body	3420	0.0120242968184726	0.36634749452455	0.1008168
cg06317507	Island	MGC34034	NR_027029;NR_027030	Body;Body	NA	0.0144868469975953	0.109553735589552	0.037065
cg06317622	Island	GFOD2	NR_027399;NR_027398;NM_030819	TSS200;TSS200;TSS200	81577	0.000710222652716392	0.025682447757379	0.0088956
cg06317803	OpenSea	NA	NA	NA	NA	0.0141320504343824	0.915885720186974	0.0244628999999999
cg06317805	OpenSea	NA	NA	NA	NA	0.0166346303756274	0.912896824560807	0.0281694
cg06317989	OpenSea	SORBS2	NM_021069	5'UTR	8470	0.0128129827839376	0.941959571209656	0.0163086
cg06318013	N_Shore	KCNK3	NM_002246	Body	3777	0.00460582584285726	0.938252840981575	0.022239
cg06318062	OpenSea	ATP13A5	NM_198505	TSS200	344905	0.0349183697268871	0.837225214319525	0.0489258
cg06318164	S_Shore	NUP188	NM_015354;NM_014908	Body;TSS1500	23511	0.00299100585748532	0.0629530769068654	0.059304
cg06318274	OpenSea	AKAP13	NM_007200;NM_006738	Body;Body	11214	0.0223552638233584	0.138142466623967	0.0385476
cg06318386	OpenSea	PHF21A	NM_016621;NM_001101802	Body;Body	51317	0.0112734728723786	0.95367649440568	0.0103782
cg06318401	N_Shore	SLC4A11	NM_032034	Body	83959	0.00363410757479514	0.944024277807282	0.0177912
cg06318402	Island	NA	NA	NA	NA	0.0239615147912034	0.636665383653947	0.1126776
cg06318478	OpenSea	STK32C	NM_173575	Body	282974	0.0434714820533861	0.78423027191706	0.0563387999999999
cg06318592	Island	SCAP	NM_012235	TSS200	22937	0.000600453657088475	0.0344406506674608	0.0103782
cg06318624	OpenSea	NA	NA	NA	NA	0.0298743586903165	0.528892969890836	0.1349166
cg06318676	OpenSea	NA	NA	NA	NA	0.013777939476271	0.849274880921674	0.0415128
cg06318753	Island	ZIC2	NM_007129	TSS1500	7546	0.00121660008941922	0.0518304678484741	0.0163086
cg06318796	OpenSea	ARID5B	NM_032199	Body	84159	0.0299243701822601	0.900663627903459	0.0214977000000001
cg06318837	Island	RBM46	NM_144979	TSS200	166863	0.0131684770705705	0.920712341104762	0.0281693999999999
cg06319033	Island	FBXL2	NM_012157	TSS200	25827	0.00209616339562932	0.0277155067305032	0.0118608
cg06319102	Island	NA	NA	NA	NA	0.00128054536648078	0.0140794365956081	0.0059304
cg06319288	S_Shelf	CCDC116	NM_152612	TSS200	164592	0.0174038402986228	0.585374385802829	0.0830255999999999
cg06319327	Island	EYA3	NM_001990;NM_001990	1stExon;5'UTR	2140	0.00037817497099815	0.0170274556137151	0.0059304
cg06319359	Island	USP48	NM_032236;NM_001032730;NM_032236;NM_001032730	5'UTR;5'UTR;1stExon;1stExon	84196	0.000614394944150191	0.0204237552350127	0.007413
cg06319390	Island	CCT3	NM_001008800;NM_001008883;NM_144627;NM_001008800;NM_001008883;NM_005998;NM_005998	5'UTR;1stExon;5'UTR;1stExon;5'UTR;5'UTR;1stExon	7203	0.000920572591357639	0.00908572634122646	0.0044478
cg06319475	Island	NA	NA	NA	NA	0.0257310575180896	0.133658740356057	0.0281694
cg06319579	S_Shore	C17orf44	NR_026951	Body	NA	0.0141629336408965	0.251633992560142	0.1008168
cg06319713	N_Shore	LOC440926	NR_002315;NM_002107	TSS1500;TSS1500	NA	0.00753569371264421	0.0963151452175894	0.0489258
cg06319762	S_Shore	RPS2	NM_002952;NM_174903	TSS1500;TSS1500	6187	0.0109356361465303	0.661090613872099	0.0756126000000001
cg06319822	Island	HBM	NM_001003938	TSS200	3042	0.00244568461762418	0.0624827435961429	0.022239
cg06319861	OpenSea	THSD7B	NM_001080427	Body	80731	0.022085987254443	0.851412111512524	0.0511497000000001
cg06319919	OpenSea	NA	NA	NA	NA	0.0850786151578041	0.306543638845337	0.0941451
cg06320126	Island	KDM2A	NR_027473;NM_012308	TSS1500;TSS1500	22992	0.00136348594614961	0.0769073947698932	0.0237216
cg06320134	Island	KLHL21	NM_014851	TSS1500	9903	0.000808393156735713	0.0213688445604498	0.0103782
cg06320150	Island	NA	NA	NA	NA	0.0186150540612507	0.66678340945527	0.133434
cg06320175	OpenSea	DNM3	NM_015569;NM_001136127	Body;Body	26052	0.0070232352333502	0.899268005804797	0.0978515999999999
cg06320277	OpenSea	FHL2	NM_001450;NM_001039492;NM_201555;NM_201557	Body;Body;Body;Body	2274	0.0213622208393934	0.227641407318111	0.1200906
cg06320380	OpenSea	TNS1	NM_022648	5'UTR	7145	0.0529028184762884	0.193554433911595	0.037065
cg06320401	S_Shore	NA	NA	NA	NA	0.00564313618057719	0.537754500562659	0.0504084
cg06320418	N_Shore	METRN	NM_024042	Body	79006	0.0272280197671827	0.840707740554023	0.0489258
cg06320420	S_Shore	CDT1	NM_030928	Body	81620	0.000762549656349338	0.984664186494835	0.0059304
cg06320570	OpenSea	CAPN3	NM_173088;NM_212465;NR_027911;NM_000070;NM_173089;NR_027912;NM_173090;NM_024344;NM_173087	Body;Body;Body;Body;TSS1500;Body;TSS1500;Body;Body	825	0.00362162864317023	0.957688154133828	0.0140847000000001
cg06320582	OpenSea	NA	NA	NA	NA	0.0506025577444756	0.796844883718349	0.0504083999999999
cg06320606	Island	ELOVL7	NM_024930;NM_001104558	5'UTR;5'UTR	79993	0.000738350695639847	0.0636266634143315	0.0192738
cg06320642	Island	NA	NA	NA	NA	0.0289810162011308	0.798498083791039	0.0741300000000001
cg06320828	N_Shore	NA	NA	NA	NA	0.0278623556445674	0.102942350054675	0.0266868
cg06320936	S_Shore	C6orf48	NM_001040437;NR_002745;NM_001040438	5'UTR;Body;5'UTR	NA	0.00106373476394112	0.0490235373533518	0.0177912
cg06320981	Island	GOLSYN	NM_001099743;NM_001099744	5'UTR;5'UTR	NA	0.00495936786709003	0.333135112542753	0.0533736
cg06320982	S_Shore	SLC38A7	NM_018231	TSS200	55238	0.00382388592397363	0.085851507650923	0.0489258
cg06321045	OpenSea	CDSN	NM_001264;NM_014068	TSS200;5'UTR	1041	0.0358115322045035	0.522506343323096	0.1660512
cg06321213	S_Shore	NA	NA	NA	NA	0.0238465660308638	0.82299583261689	0.0578214000000001
cg06321304	N_Shore	PAK6	NM_020168;NM_001039905;NM_001128628;NM_001128629	5'UTR;3'UTR;5'UTR;5'UTR	56924	0.00848847219101896	0.858974739319204	0.0400302
cg06321345	Island	FAM5B	NM_021165	5'UTR	NA	0.00120122583342651	0.0608052338573368	0.0177912
cg06321376	N_Shore	STARD4	NM_139164	5'UTR	134429	0.00241426514249758	0.0609306830066599	0.0237216
cg06321424	Island	TTLL4	NM_014640	TSS200	9654	0.000627890702656289	0.0199064568035733	0.0088956
cg06321596	OpenSea	XYLT1	NM_022166	Body	64131	0.0190163401982242	0.343812404798629	0.1045233
cg06321808	N_Shore	C10orf35	NM_145306	TSS1500	NA	0.00883074509783858	0.690419614740556	0.0726473999999999
cg06321883	N_Shore	COL19A1	NM_001858	5'UTR	1310	0.00326812308009063	0.0491910792455731	0.0192738
cg06321962	N_Shore	PLA2G6	NM_003560;NM_001004426	Body;Body	8398	0.00734034762218374	0.860722155285916	0.0533736
cg06321998	OpenSea	NA	NA	NA	NA	0.00834051223252288	0.0452910017359962	0.0133434
cg06322064	OpenSea	CYSLTR2	NM_020377	TSS1500	57105	0.016131093522302	0.942351670614244	0.014826
cg06322218	N_Shelf	USP7	NM_003470	Body	7874	0.00639855289082615	0.947199387788771	0.014826
cg06322310	S_Shore	PLCH2	NM_014638	Body	9651	0.0305120731022394	0.709895533458323	0.0741299999999999
cg06322403	Island	NA	NA	NA	NA	0.00827004869054718	0.132483162336157	0.0533736
cg06322432	N_Shore	NA	NA	NA	NA	0.00541492263581835	0.138351998049181	0.0489258
cg06322518	S_Shore	C10orf71	NM_199459;NM_001135196	3'UTR;3'UTR	118461	0.0129891611893934	0.813677011920405	0.0578214000000001
cg06322557	OpenSea	NA	NA	NA	NA	0.0985292974438943	0.247922559611114	0.029652
cg06322619	Island	AGTRAP	NM_001040194;NM_001040197;NM_001040195;NM_020350;NM_001040197;NM_001040196;NM_001040195;NM_001040194;NM_020350;NM_001040196	5'UTR;1stExon;1stExon;5'UTR;5'UTR;5'UTR;5'UTR;1stExon;1stExon;1stExon	57085	0.00167887616056782	0.0231057229565142	0.0088956
cg06322639	OpenSea	ARNT2	NM_014862	Body	9915	0.0050732455745932	0.929654336360586	0.0222389999999999
cg06322891	Island	NA	NA	NA	NA	0.00275964929454219	0.08194504944378	0.0326172
cg06322983	N_Shore	FLNC	NM_001127487;NM_001458	Body;Body	2318	0.0128666567731461	0.927527615867524	0.0252042
cg06322988	Island	PRR23A	NM_001134659	TSS200	729627	0.00833686751623321	0.932683073931417	0.037065
cg06323023	S_Shore	H4C13	NM_003546;NM_003533	TSS200;TSS1500	8368	0.00285097089459637	0.0289322925720551	0.0088956
cg06323049	OpenSea	CD19	NM_001770	TSS200	930	0.0185663658149787	0.822521496725645	0.0756126000000001
cg06323052	S_Shore	EXOC1	NM_018261;NM_001024924;NM_178237	5'UTR;5'UTR;5'UTR	55763	0.032822563734313	0.472007990206654	0.1660512
cg06323155	S_Shore	TUSC4	NM_006545	Body	NA	0.00395344265353219	0.949858663266439	0.0192738
cg06323290	OpenSea	HK1	NM_033498;NM_033500;NM_033497	5'UTR;5'UTR;5'UTR	3098	0.0168792816836068	0.845737333723535	0.0533735999999999
cg06323332	OpenSea	MGRN1	NM_015246;NM_001142291;NM_001142290;NM_001142289	Body;Body;Body;Body	23295	0.0410801345800692	0.372383263127295	0.1512252
cg06323427	Island	PDCD10	NM_145860;NM_145859;NM_007217;NM_007217;NM_001122752;NM_005025	5'UTR;5'UTR;1stExon;5'UTR;TSS1500;TSS1500	11235	0.000555650048582988	0.0146363900568888	0.0059304
cg06323483	OpenSea	EPHB1	NM_004441	Body	2047	0.00839485337473391	0.939381809314239	0.022239
cg06323521	S_Shore	CD164L2	NM_207397	TSS1500	388611	0.00893382896397875	0.819368362576457	0.0622692000000001
cg06323624	N_Shelf	NA	NA	NA	NA	0.0551624049276891	0.434059565904438	0.1831011
cg06323693	N_Shelf	CHRNA3	NM_000743;NM_001166694	Body;Body	1136	0.00333654410391164	0.978139030468527	0.00815429999999993
cg06323727	Island	EXD3	NM_017820	5'UTR	54932	0.0127611600389441	0.964167638911873	0.00741300000000001
cg06323837	Island	C10orf35	NM_145306	TSS200	NA	0.0011320309185379	0.0557163875512612	0.0192738
cg06323857	N_Shore	UNKL	NM_023076	5'UTR	64718	0.00268467725908354	0.902969152322322	0.0326172
cg06323896	S_Shelf	NA	NA	NA	NA	0.0174884727681814	0.9068893573861	0.0192738
cg06323897	Island	DPYD	NM_001160301;NM_000110	TSS200;TSS200	1806	0.000568110531587367	0.0202921212541051	0.007413
cg06323912	S_Shore	CIAPIN1	NM_020313;NM_020312	TSS1500;Body	57019	0.000975195560574146	0.0411096469662907	0.0103782
cg06323957	Island	BIRC2	NM_001166	TSS200	329	0.000541506340228142	0.0217084107697429	0.007413
cg06324021	OpenSea	PRCC	NM_005973;NM_199416	3'UTR;3'UTR	5546	0.00274082775356448	0.983858099292496	0.0059304
cg06324037	OpenSea	C17orf55	NM_178519	Body	NA	0.00431875214034981	0.91012439337622	0.0311345999999999
cg06324048	N_Shore	GNAS	NM_080425;NM_001077490;NM_016592;NR_002785	TSS1500;TSS1500;3'UTR;TSS1500	2778	0.0143398738930365	0.579021079411111	0.0919211999999999
cg06324094	Island	JTB	NM_006694	TSS200	10899	0.0021597507688283	0.125909393387664	0.0340998
cg06324129	OpenSea	NA	NA	NA	NA	0.00728672541698581	0.945039115539712	0.0177912
cg06324192	S_Shore	PLEKHN1	NM_032129;NM_001160184	Body;Body	84069	0.0156010719557966	0.642816218837394	0.0756126000000001
cg06324373	OpenSea	CRTAC1	NM_018058	Body	55118	0.0218947441275525	0.343484911957642	0.1497426
cg06324507	N_Shelf	TNXB	NM_019105	Body	7148	0.00671274735388415	0.764950722146951	0.0504083999999999
cg06324719	OpenSea	NA	NA	NA	NA	0.0213339360571606	0.879797700731491	0.0355824
cg06324957	Island	BMPER	NM_133468	Body	168667	0.012597605189948	0.794962490614336	0.0726474000000001
cg06324983	Island	C1orf183	NM_198926;NM_019099	Body;Body	NA	0.000660086192698055	0.0335796146537885	0.0118608
cg06325088	OpenSea	C10orf71	NM_199459;NM_001135196	TSS1500;TSS1500	118461	0.0513471466666207	0.813986877504686	0.0474431999999999
cg06325209	OpenSea	DDR2	NM_006182;NM_001014796	TSS200;TSS200	4921	0.050012829089896	0.801722854951658	0.0533735999999999
cg06325249	N_Shore	TEX14	NM_198393;NM_031272	5'UTR;5'UTR	56155	0.00219247325818509	0.0169111484479761	0.0044478
cg06325515	OpenSea	GABARAPL2	NM_007285	Body	11345	0.0129733597690545	0.944756921692275	0.0126021000000001
cg06325540	S_Shelf	NA	NA	NA	NA	0.0160152148850601	0.878260777235024	0.0400302
cg06325565	S_Shelf	MACROD1	NM_014067	Body	28992	0.0135544974481086	0.748995907601858	0.1008168
cg06325842	Island	FKBPL	NM_022110;NM_022110	1stExon;5'UTR	63943	0.000710773285171769	0.0369944443846377	0.0118608
cg06325985	OpenSea	NA	NA	NA	NA	0.0130718402601492	0.956543889346841	0.00889560000000001
cg06325996	N_Shore	NA	NA	NA	NA	0.00214744756725253	0.976903282509766	0.0103782
cg06326072	N_Shore	DLAT	NM_001931	TSS200	1737	0.00442228214873398	0.0580926433063615	0.0252042
cg06326092	S_Shore	C16orf92	NM_001109659;NM_001109660	TSS200;TSS200	146378	0.015859161232344	0.811334416665219	0.0578214000000001
cg06326425	OpenSea	GPC6	NM_005708	Body	10082	0.0382456094762537	0.749402478812646	0.0978516000000001
cg06326428	Island	NA	NA	NA	NA	0.000357207999103839	0.00973458709415827	0.0044478
cg06326493	Island	MAPK8IP3	NM_015133;NM_001040439	3'UTR;3'UTR	23162	0.0336334379652707	0.426454954627295	0.1245384
cg06326591	S_Shore	CUX1	NM_181500;NM_001913;NM_181552	Body;Body;3'UTR	1523	0.0817765526639825	0.774091842209298	0.037065
cg06326648	N_Shore	CYP2R1	NM_024514	Body	120227	0.0132845856274101	0.0425620504271958	0.0088956
cg06326667	N_Shore	JAKMIP3	NM_001105521	Body	282973	0.00406689493579914	0.934548570750551	0.022239
cg06326839	Island	PANK1	NM_148978;NM_148977;NM_138316	TSS1500;1stExon;TSS1500	53354	0.000670237460830567	0.040287346819526	0.0103782
cg06326853	Island	RHOG	NM_001665	TSS1500	391	0.000629703944258471	0.0156742110010721	0.0059304
cg06326865	S_Shelf	CBFA2T3	NM_175931;NM_005187	5'UTR;Body	863	0.0128448065550808	0.744677804303931	0.0637518000000001
cg06326914	S_Shore	ZNF770	NM_014106	TSS1500	54989	0.000442976007644968	0.0204470562993944	0.007413
cg06326926	Island	WSCD2	NM_014653	TSS200	9671	0.00198778954160164	0.0650897363799139	0.0163086
cg06326971	Island	KIFC3	NM_005550;NM_001130100	TSS1500;TSS1500	3801	0.00365653561548415	0.0668480595465973	0.0281694
cg06327150	Island	OSBPL9	NM_148905;NM_148907;NM_148908;NM_148906;NM_024586;NM_148909;NM_148905;NM_148904;NM_148904	5'UTR;Body;Body;5'UTR;Body;Body;1stExon;1stExon;5'UTR	114883	0.00141137031902425	0.0305712081718175	0.007413
cg06327227	OpenSea	SYNJ2	NM_003898	Body	8871	0.0372504975221688	0.820150604244224	0.0555975
cg06327267	Island	CAV1	NM_001753	1stExon	857	0.000595802987839753	0.0259035991840168	0.007413
cg06327407	Island	CPXM1	NM_019609	TSS200	56265	0.00199081549275263	0.0462631702144144	0.0133434
cg06327515	N_Shore	PCDHB14	NM_018934	1stExon	56122	0.00724465435819559	0.24473977267972	0.0637518
cg06327596	Island	MAF	NM_001031804;NM_005360;NM_001031804;NM_005360	5'UTR;5'UTR;1stExon;1stExon	4094	0.000765813381270817	0.020644778513493	0.0088956
cg06327621	Island	IQGAP1	NM_003870	TSS1500	8826	0.000751283480767701	0.00904531079214182	0.0044478
cg06327732	OpenSea	CD86	NM_006889;NM_175862	TSS1500;Body	942	0.03863123730031	0.813316189651494	0.0652344000000001
cg06327814	OpenSea	C7orf53	NM_182597;NM_001134468	5'UTR;5'UTR	NA	0.0318611970677832	0.891651751310333	0.022239
cg06327849	Island	H1-10	NM_006026;NM_006026;NR_026991	1stExon;5'UTR;Body	8971	0.0010333420922483	0.0593829404155625	0.014826
cg06327920	Island	EEA1	NM_003566	TSS200	8411	0.000371826022930312	0.0217666829942312	0.007413
cg06327965	Island	LYPD5	NM_001031749;NM_182573	Body;Body	284348	0.00581421641610833	0.319820983777936	0.059304
cg06327998	OpenSea	CDYL	NM_004824;NR_026590;NM_001143971;NM_001143970	Body;Body;Body;Body	9425	0.000844127796450452	0.963488293486278	0.0163086
cg06328061	Island	TRPS1	NM_014112	TSS1500	7227	0.00114460783870448	0.00821145064816535	0.0029652
cg06328100	OpenSea	ITPR3	NM_002224	Body	3710	0.0109640249842722	0.894499783047609	0.0311346
cg06328127	N_Shelf	NA	NA	NA	NA	0.0458097654190546	0.857025708667578	0.0326171999999999
cg06328165	OpenSea	NA	NA	NA	NA	0.0129332307278241	0.832693826602077	0.0785778000000001
cg06328338	Island	CLCN7	NM_001287;NM_001114331	Body;Body	1186	0.00329662729617771	0.956067607998364	0.0118608
cg06328456	S_Shelf	RBM14	NM_006328	3'UTR	10432	0.0375856365852349	0.720030665484835	0.0570801000000001
cg06328611	Island	NA	NA	NA	NA	0.0209835290613447	0.886958255360184	0.0326172
cg06328674	Island	ADARB2	NM_018702	Body	105	0.00547356880230734	0.91255614542917	0.029652
cg06328724	N_Shore	ZNF570	NM_144694;NM_152484	TSS1500;TSS1500	148268	0.011043372027925	0.353813944638252	0.0785778
cg06328750	S_Shore	NA	NA	NA	NA	0.0758851077856109	0.637173512403932	0.1675338
cg06328831	N_Shore	NLRP6	NM_138329	Body	171389	0.0165314224999463	0.540656545196096	0.0934038000000001
cg06328855	S_Shore	RBM20	NM_001134363	1stExon	282996	0.00188561140754923	0.0517288940157911	0.0207564
cg06329022	Island	SPAG5	NM_006461	TSS1500	10615	0.00078870937026791	0.0353715640952174	0.0133434
cg06329093	N_Shore	ZDHHC1	NM_013304	5'UTR	29800	0.0135562103852373	0.148524554073764	0.1067472
cg06329143	Island	SMAD4	NM_005359	TSS200	4089	0.00282186103935642	0.155621805797329	0.044478
cg06329197	Island	JMJD5	NM_024773;NM_001145348;NM_024773	1stExon;TSS1500;5'UTR	NA	0.00137059077953052	0.0222249939420958	0.007413
cg06329225	Island	TMEM151B	NM_001137560	3'UTR	441151	0.0134229389728479	0.685514217662584	0.0859908000000001
cg06329316	OpenSea	MAGI1	NM_015520;NM_001033057;NM_004742	Body;Body;Body	9223	0.00884306558007565	0.872800399582554	0.0578214000000001
cg06329345	S_Shore	PRDM5	NM_018699	TSS1500	11107	0.000602227692099721	0.0121794306948047	0.0059304
cg06329392	OpenSea	NA	NA	NA	NA	0.0311209560784155	0.773392202737889	0.111195
cg06329491	OpenSea	NA	NA	NA	NA	0.0111710845492288	0.231281545945167	0.0711648
cg06329537	Island	UBFD1	NM_019116;NM_001083614;NR_003501	TSS1500;1stExon;Body	56061	0.000350091812409377	0.0121091434139036	0.0044478
cg06329547	Island	MAD1L1	NM_003550;NM_001013837;NM_001013836	Body;Body;Body	8379	0.00132986423485787	0.950876332275714	0.014826
cg06329574	Island	FGF3	NM_005247	TSS200	2248	0.00759719190047344	0.209286394983826	0.0652344
cg06329587	N_Shore	HINFP	NM_198971;NM_015517	TSS1500;TSS1500	25988	0.0174821641327118	0.928973342967508	0.0177912
cg06329606	Island	NA	NA	NA	NA	0.00116902500638016	0.037113599658114	0.0133434
cg06329684	OpenSea	C4orf49	NM_032623	3'UTR	NA	0.0357487491412176	0.121340111937407	0.0355824
cg06329735	N_Shore	KLHL35	NM_001039548	Body	283212	0.0333299409897573	0.36769880632686	0.1868076
cg06329807	OpenSea	NA	NA	NA	NA	0.000661997919970352	0.0371132772424291	0.0088956
cg06330055	OpenSea	NA	NA	NA	NA	0.00315998283210354	0.8853836822848	0.037065
cg06330142	Island	LSR	NM_205834;NM_015925;NM_205835	TSS1500;TSS1500;TSS1500	51599	0.000688644065516845	0.0355650684794478	0.0103782
cg06330289	OpenSea	NA	NA	NA	NA	0.0173452413451538	0.813076168422261	0.0622691999999999
cg06330323	N_Shore	TSC2	NM_001077183;NM_000548;NM_001114382	Body;Body;Body	7249	0.0528390286728087	0.813939420702665	0.0444779999999999
cg06330324	Island	SLC35E4	NM_001001479	TSS200	339665	0.000632361514348411	0.0100186550482692	0.0044478
cg06330375	S_Shore	TSC2	NM_001077183;NM_000548;NM_001114382	Body;Body;Body	7249	0.00736780836382885	0.941334671387234	0.0192738
cg06330431	N_Shore	RHPN1	NM_052924	Body	114822	0.0107391628101095	0.849927941845999	0.0637518000000001
cg06330558	OpenSea	SCUBE2	NM_020974;NM_001170690	Body;Body	57758	0.00783141266426115	0.876527548039237	0.051891
cg06330587	S_Shore	SSPO	NM_198455	Body	NA	0.0101103847296634	0.740806911746318	0.0593040000000001
cg06330593	OpenSea	KRT34	NM_021013	Body	3885	0.0156894471506217	0.816664692530976	0.0429954
cg06330618	S_Shore	FES	NM_001143783;NM_001143784;NM_001143785;NM_002005	1stExon;1stExon;Body;Body	2242	0.0405810323135884	0.475075378542019	0.1793946
cg06330691	S_Shore	ODZ4	NM_001098816	Body	NA	0.00606760195723469	0.0854552926459592	0.0266868
cg06330722	Island	PCOLCE	NM_002593	Body	5118	0.000917700095875343	0.0214796566683598	0.007413
cg06330735	N_Shore	NA	NA	NA	NA	0.0611194480507284	0.709708649500105	0.0770952000000001
cg06331113	S_Shore	FKBP1A	NM_054014;NM_000801	TSS1500;TSS1500	2280	0.0112191274282556	0.937553189817026	0.0192738
cg06331185	Island	PLK1	NM_005030	TSS1500	5347	0.00082261882515008	0.0334912045698574	0.0088956
cg06331271	Island	TTC17	NM_018259	TSS200	55761	0.000527970893480874	0.0147008958077525	0.007413
cg06331300	Island	NA	NA	NA	NA	0.00578973085433522	0.132892474485948	0.0578214
cg06331333	Island	NA	NA	NA	NA	0.00690451818573048	0.33610675903548	0.0563388
cg06331359	S_Shore	SGSH	NM_000199	Body	6448	0.00357690859456431	0.853303011162009	0.037065
cg06331531	N_Shore	PTPRN2	NM_002847;NM_130842;NM_130843	Body;Body;Body	5799	0.0417775766081122	0.86975114299734	0.0274281000000001
cg06331595	OpenSea	NA	NA	NA	NA	0.00191562426409029	0.0595441146666926	0.0163086
cg06331674	N_Shore	AVL9	NM_015060;NM_001139499;NM_001130710;NM_001139499;NM_001130710	TSS1500;5'UTR;1stExon;1stExon;5'UTR	23080	0.00489183372019857	0.0371005369643294	0.014826
cg06331682	OpenSea	KRTAP2	NM_033032	TSS1500	NA	0.0124494711530004	0.943817128020344	0.0133434
cg06331700	OpenSea	NA	NA	NA	NA	0.0179771436293578	0.885002889186258	0.0385475999999999
cg06331715	Island	CYTH3	NM_004227	3'UTR	9265	0.00677706331554159	0.959395383700402	0.0177912
cg06331862	OpenSea	IGF1R	NM_000875	Body	3480	0.00150296255950512	0.942088834085226	0.0177912
cg06331970	OpenSea	P2RX5	NM_175080;NM_002561	Body;Body	5026	0.00877964116671149	0.700005359627445	0.0548561999999999
cg06332111	Island	MACROH2A2	NM_018649	TSS200	55506	0.00320989875479077	0.0535400721987741	0.0177912
cg06332173	Island	NA	NA	NA	NA	0.00878285394807371	0.0822231763568909	0.029652
cg06332269	Island	CSNK1G2	NM_001319	Body	1455	0.0162332149064262	0.87875599556694	0.0326172
cg06332304	OpenSea	CTBP2	NM_001083914;NM_001329	5'UTR;5'UTR	1488	0.0429694801157273	0.82355325282399	0.0533735999999999
cg06332339	OpenSea	NPTN	NM_012428;NM_001161364;NM_001161363;NM_017455	Body;Body;Body;Body	27020	0.00426284536793311	0.975507029928078	0.0044478
cg06332410	Island	GNL1	NM_005275;NM_025263;NM_001077497	Body;TSS1500;TSS1500	2794	0.00074030327531381	0.0337795103700629	0.0118608
cg06332484	OpenSea	TULP4	NM_020245;NM_001007466	Body;Body	56995	0.00757533295831291	0.946362819640653	0.0177912
cg06332621	OpenSea	RBM47	NM_019027;NM_001098634	TSS1500;5'UTR	54502	0.0337752208141253	0.874918455663495	0.0474432
cg06332666	OpenSea	WDR33	NM_018383;NM_001006623	Body;Body	55339	0.0350207650252936	0.916888322641752	0.0111195000000001
cg06332777	OpenSea	SDK1	NM_152744	Body	221935	0.00269435439513476	0.933990811501249	0.0207563999999999
cg06332842	N_Shelf	MIR657	NR_030394;NM_001080395;NR_029897	TSS1500;Body;TSS1500	724027	0.0291427492031452	0.890319845891132	0.0192738
cg06332859	N_Shore	CXCR4	NM_003467	TSS1500	7852	0.000744376640679157	0.0150988086267113	0.0059304
cg06332964	N_Shore	TBC1D22A	NM_014346	Body	25771	0.0100034791914898	0.918554386743206	0.0318759000000001
cg06333012	S_Shore	ATPGD1	NM_001166222;NM_020811	3'UTR;3'UTR	NA	0.00570494356263623	0.831398645549568	0.0459606
cg06333058	Island	CLIP4	NM_024692	TSS1500	79745	0.00532408545359935	0.0341145264151735	0.007413
cg06333085	OpenSea	FOXN1	NM_003593	TSS200	8456	0.00553634094281481	0.907624507639784	0.0385475999999999
cg06333135	Island	SCAP	NM_012235	Body	22937	0.00172251154646103	0.978023646278007	0.0103782
cg06333167	Island	PRKRA	NM_001139518;NM_001042702;NM_003690;NM_001139517;NR_031666	TSS1500;TSS200;TSS200;TSS1500;Body	8575	0.000652637302108646	0.0288434232560655	0.007413
cg06333233	OpenSea	CREG2	NM_153836	3'UTR	200407	0.0292038655239045	0.692368181386369	0.1082298
cg06333307	OpenSea	ENOX1	NM_017993;NM_001127615	Body;Body	55068	0.0150164725619751	0.906032667746633	0.0311346
cg06333421	OpenSea	NA	NA	NA	NA	0.0971429787969327	0.64142717384196	0.3306198
cg06333435	Island	POLR3D	NM_001722;NR_029714	5'UTR;TSS200	661	0.000949489653868912	0.0488819168292472	0.014826
cg06333492	Island	C15orf44	NM_001136043;NM_030800;NM_001136043	1stExon;TSS200;5'UTR	NA	0.000628246630105819	0.035033031465382	0.0118608
cg06333719	N_Shore	FLJ32810	NM_152432	TSS1500	NA	0.00688252115066025	0.234803425126117	0.059304
cg06333725	OpenSea	SGMS1	NM_147156	5'UTR	259230	0.0193196745016069	0.862039460771308	0.0845082000000001
cg06333800	OpenSea	PRKAG2	NM_016203;NM_001040633	Body;Body	51422	0.0388280685187213	0.437349575339852	0.133434
cg06334093	Island	CCDC28A	NM_015439	TSS200	25901	0.000594101228762669	0.0194583298354945	0.007413
cg06334134	S_Shore	CASP2	NM_032983;NM_032982	Body;Body	835	0.00824007829326115	0.0606879309657429	0.0237216
cg06334213	S_Shore	KIAA1407	NM_020817;NM_024638	TSS1500;5'UTR	NA	0.000533882564400499	0.0243694866658729	0.007413
cg06334284	Island	PPAP2B	NM_177414;NM_003713;NM_177414;NM_003713	5'UTR;1stExon;1stExon;5'UTR	NA	0.000575411451583729	0.0165490510924629	0.00815757397691309
cg06334307	OpenSea	MYO7A	NM_001127179;NM_001127179;NM_000260;NM_000260;NM_001127180;NM_001127180	1stExon;5'UTR;1stExon;5'UTR;1stExon;5'UTR	4647	0.0156466855165005	0.300336674268371	0.0859908000000001
cg06334471	Island	HELLS	NM_018063;NM_018063	1stExon;5'UTR	3070	0.00133311628292604	0.0530235998848109	0.0163086
cg06334495	N_Shore	LMF1	NM_022773	Body	64788	0.0181361440042817	0.474244204182279	0.096369
cg06334496	Island	TMEM70	NM_001040613;NM_017866	Body;Body	54968	0.000536575566896241	0.0229469588029651	0.007413
cg06334611	Island	CLP1	NM_001142597;NM_006831	TSS200;TSS200	10978	0.00148859210378998	0.0282857082775319	0.007413
cg06334667	S_Shelf	BRPF1	NM_001003694;NM_004634	Body;Body	7862	0.0114714809138472	0.929998064243476	0.0237216
cg06334857	Island	PIGT	NM_015937	TSS200	51604	0.000529411577895182	0.0156458706295987	0.0059304
cg06334988	S_Shore	ANKZF1	NM_001042410;NM_024085;NM_018089;NM_001077198	Body;TSS1500;Body;TSS1500	55139	0.000491755650887029	0.00845380109276487	0.0029652
cg06335008	N_Shore	C2orf55	NM_207362	5'UTR	NA	0.0108234781223764	0.215908224847518	0.0934038
cg06335143	Island	ZYG11A	NM_001004339	Body	440590	0.00928456240556163	0.168361095450481	0.0934038
cg06335251	Island	ZNF438	NM_001143771;NM_001143767;NM_182755;NM_001143770;NR_026560;NM_001143766;NM_001143768	TSS200;TSS200;TSS200;TSS200;TSS200;TSS200;TSS200	220929	0.000333878072001589	0.00745923780549021	0.0029652
cg06335301	Island	EIF2B4	NM_015636;NM_001034116;NM_014748;NM_172195	TSS200;TSS200;TSS200;TSS1500	8890	0.000498189512687205	0.0415269721840844	0.0133434
cg06335343	Island	TMEM20	NM_001134658;NM_153226	1stExon;1stExon	NA	0.000527908581287289	0.0408746225706308	0.0103782
cg06335372	OpenSea	CCDC13	NM_144719	5'UTR	152206	0.0281325420105324	0.860535316409599	0.0400301999999999
cg06335597	Island	ZNF467	NM_207336	3'UTR	168544	0.03513220203227	0.714693209613192	0.0993341999999999
cg06335741	Island	NA	NA	NA	NA	0.000446897472085102	0.0256342499432037	0.007413
cg06335773	Island	ACTR10	NM_018477	TSS1500	55860	0.000365320206463021	0.0110862787921902	0.0044478
cg06335814	Island	FAM59A	NM_022751	TSS1500	NA	0.000621516747011229	0.0343246920876249	0.0133434
cg06335867	Island	NXPH1	NM_152745	Body	30010	0.0215339892648859	0.230741169348081	0.140847
cg06335869	OpenSea	CLEC4F	NM_173535	TSS1500	165530	0.031547879102855	0.916985198633644	0.0163086
cg06335889	N_Shore	CBFA2T2	NM_001032999	TSS1500	9139	0.00158509694390678	0.0367382586800108	0.0118608
cg06335918	S_Shelf	NA	NA	NA	NA	0.00443721666871281	0.0789480685253047	0.0237216
cg06335980	OpenSea	ABCA3	NM_001089	3'UTR	21	0.00829843759315264	0.863966261386259	0.0340998
cg06336086	Island	BZW2	NM_001159767;NR_027624;NM_020319;NM_014038	TSS1500;TSS1500;Body;TSS1500	28969	0.000737747030032091	0.0421750448929919	0.014826
cg06336221	N_Shelf	SKIV2L	NM_006929	Body	6499	0.00403675126798061	0.88279896040096	0.029652
cg06336230	OpenSea	MIR922	NR_030627;NM_001145642;NM_014687	TSS200;3'UTR;3'UTR	100126321	0.00944794451138756	0.897973747901561	0.0370649999999999
cg06336280	S_Shelf	NA	NA	NA	NA	0.00417376933569786	0.963151382703806	0.0133434
cg06336535	Island	FCHO1	NM_015122;NM_001161358;NM_001161359;NM_001161357	Body;Body;Body;Body	23149	0.0347056878693848	0.360179190830654	0.1808772
cg06336613	Island	RCN2	NM_002902	TSS200	5955	0.000525659478867194	0.0205046952256372	0.007413
cg06336792	N_Shore	CREM	NM_001881;NM_182850;NM_182853;NM_183060;NM_183013;NM_181571	TSS1500;TSS1500;TSS1500;TSS1500;TSS1500;TSS1500	1390	0.000783324086466312	0.0510757586527133	0.0118608
cg06336824	Island	TOMM6	NM_001134493;NM_001134493	1stExon;5'UTR	100188893	0.000537238835318099	0.0109113496993233	0.0044478
cg06336926	S_Shore	NA	NA	NA	NA	0.0090265053463262	0.933829404662091	0.0274280999999999
cg06336984	Island	NA	NA	NA	NA	0.00422198229604102	0.910805864274738	0.0385476
cg06337037	N_Shore	CEP63	NM_001042383;NM_015391;NR_024401;NM_001042400;NR_024400;NM_001042384;NM_025180	TSS200;5'UTR;Body;TSS1500;Body;TSS200;TSS1500	80254	0.000442744943013171	0.0247455064424336	0.007413
cg06337230	N_Shore	AKD1	NM_001145128;NM_014845;NM_145025	5'UTR;TSS1500;5'UTR	NA	0.000680189146969187	0.0232789525154656	0.0118608
cg06337239	S_Shore	DDX58	NM_014314	TSS1500	23586	0.00168584187492351	0.0321155255694594	0.014826
cg06337342	OpenSea	JAZF1	NM_175061	Body	221895	0.00757914010926769	0.932206536324322	0.0252042
cg06337557	N_Shore	MTNR1B	NM_005959	TSS1500	4544	0.0107759188035688	0.453102321566625	0.081543
cg06337592	OpenSea	OR5H2	NM_001005482	TSS1500	79310	0.0149726510024419	0.722911095950643	0.0919211999999999
cg06337870	Island	RICTOR	NM_152756	TSS200	253260	0.000719439638657912	0.00906375065372482	0.00321830760565172
cg06338016	OpenSea	RNF168	NM_152617	Body	165918	0.00859350339232568	0.937759575197668	0.0192738
cg06338150	N_Shore	NOTCH1	NM_017617	Body	4851	0.00148097113250864	0.938129491843633	0.0207563999999999
cg06338299	Island	LCOR	NM_001170765;NM_032440;NM_001170766	TSS1500;TSS1500;TSS1500	84458	0.000489175060390496	0.0250501554458867	0.0103782
cg06338376	Island	NA	NA	NA	NA	0.0216980896721643	0.852194756633485	0.0548561999999999
cg06338421	Island	NA	NA	NA	NA	0.00304376228870853	0.0411105757862282	0.0177912
cg06338499	Island	CELF4	NM_001025088;NM_020180;NM_001025089;NM_001025087	Body;Body;Body;Body	56853	0.0100810830025676	0.464709876912935	0.0711648
cg06338523	N_Shore	PTPRN2	NM_002847;NM_130842;NM_130843	Body;Body;Body	5799	0.0108969828840083	0.944404983760684	0.0163086
cg06338550	S_Shelf	NA	NA	NA	NA	0.0277473421130085	0.738359765246679	0.0859907999999999
cg06338552	Island	ZC3H7B	NM_017590	Body	23264	0.000537473999800633	0.98152888711037	0.0059304
cg06338562	Island	ELMO1	NM_014800	TSS200	9844	0.00152816375075652	0.0908161010048612	0.014826
cg06338697	OpenSea	PARD3	NM_019619	Body	56288	0.00515064182830111	0.895715902051875	0.0637518000000001
cg06338708	OpenSea	NDST4	NM_022569	Body	64579	0.00785019344885901	0.947545169480685	0.0163086
cg06338710	Island	GFI1	NM_001127215;NM_001127216;NM_005263	Body;Body;Body	2672	0.0973089942180861	0.699449762701357	0.0963689999999999
cg06338958	S_Shore	CCDC154	NM_001143980	Body	645811	0.0036470951766421	0.8626446012904	0.0385476
cg06339003	OpenSea	FRMD4A	NM_018027	Body	55691	0.0154230985803934	0.944932883156377	0.0126021000000001
cg06339090	OpenSea	NA	NA	NA	NA	0.0240630446563644	0.815309342530993	0.0637518000000001
cg06339171	OpenSea	PTPRG	NM_002841	Body	5793	0.0331120652112832	0.763332593045854	0.0963690000000001
cg06339248	Island	ZDHHC5	NM_015457	5'UTR	25921	0.00107230965496396	0.0427960802964089	0.0118608
cg06339275	OpenSea	NA	NA	NA	NA	0.018814598918172	0.761221747069084	0.0726473999999999
cg06339396	OpenSea	CCDC135	NM_032269	Body	NA	0.00829119814227616	0.923973891510822	0.0252041999999999
cg06339542	Island	GAS7	NM_201433	TSS1500	8522	0.00219793688901358	0.0548760472848155	0.0252042
cg06339573	S_Shelf	PTPRN2	NM_002847;NM_130842;NM_130843	Body;Body;Body	5799	0.0296071648642951	0.875892824067431	0.0340998
cg06339629	Island	AADAT	NM_016228;NM_182662	TSS1500;TSS200	51166	0.00271283285201825	0.0564404039458959	0.029652
cg06339657	N_Shore	PDE8B	NM_001029851;NM_001029854;NM_001029852;NM_003719;NM_001029853	TSS1500;TSS1500;TSS1500;TSS1500;TSS1500	8622	0.0226730257066275	0.423200858153562	0.1245384
cg06339706	OpenSea	PLEKHA4	NM_001161354;NM_020904	5'UTR;5'UTR	57664	0.0546439379906665	0.826874735401701	0.0326172
cg06339712	Island	MLL	NM_005933	TSS200	NA	0.000336073228409102	0.0170275566403897	0.0059304
cg06339752	Island	TMCO7	NM_024562	TSS200	NA	0.000427468901244029	0.0303028802519238	0.0088956
cg06339924	OpenSea	TRIM42	NM_152616	TSS1500	287015	0.0205604743029219	0.623143020591086	0.103782
cg06339974	Island	ZMYM5	NM_001039650;NM_001142684;NM_001039649	TSS200;TSS200;TSS200	9205	0.00163037921511156	0.0382537635484895	0.0103782
cg06340118	S_Shore	CD109	NM_001159587;NM_001159588;NM_133493	Body;Body;Body	135228	0.0353283299442891	0.71644742620812	0.1764294
cg06340161	OpenSea	GPT2	NM_001142466;NM_133443	3'UTR;3'UTR	84706	0.00686202928737769	0.8640074014964	0.0652344000000001
cg06340200	Island	TXNDC11	NM_015914;NM_015914	1stExon;5'UTR	51061	0.000555336917589282	0.0311545861686303	0.0133434
cg06340276	N_Shore	PPM1K	NM_152542	5'UTR	152926	0.00239963386848248	0.0275218342546191	0.0118608
cg06340364	S_Shore	ZNF853	NM_017560	Body	54753	0.0136219023918385	0.335935075941408	0.0919212
cg06340365	OpenSea	KLHDC4	NM_017566	Body	54758	0.000967026444257045	0.93489527197394	0.0237216
cg06340367	OpenSea	SLA2	NM_032214;NM_175077	TSS200;TSS200	84174	0.1109962452062	0.26097769163073	0.0177912
cg06340382	OpenSea	NA	NA	NA	NA	0.0354183270887633	0.869341050736976	0.0370649999999999
cg06340516	S_Shore	NA	NA	NA	NA	0.0153945967848367	0.581995212648454	0.0785778000000001
cg06340552	Island	RNF150	NM_020724;NM_020724	1stExon;5'UTR	57484	0.00182065986714121	0.0444020331069804	0.0133434
cg06340704	OpenSea	MBNL2	NM_144778;NM_207304	5'UTR;5'UTR	10150	0.0788759086019613	0.569684336636913	0.1719816
cg06340836	S_Shore	RNF166	NM_178841	Body	115992	0.00476399192611552	0.888028958638123	0.037065
cg06340899	Island	FAM19A5	NM_015381;NM_001082967	Body;Body	NA	0.0141582792607209	0.826204236152973	0.0681996000000001
cg06340942	S_Shore	CLDN5	NM_003277;NM_001130861	TSS1500;TSS1500	7122	0.0125827954617123	0.699855499405552	0.0696822000000001
cg06340969	Island	PRKCZ	NM_002744	Body	5590	0.00291178041786046	0.985515768247181	0.0059304
cg06340987	N_Shore	DBX1	NM_001029865	TSS1500	120237	0.0160361863764576	0.250386397095825	0.0711648
cg06341027	S_Shore	FLJ22536	NR_015410	Body	NA	0.0243913922077765	0.143055451929176	0.0385476
cg06341047	OpenSea	NA	NA	NA	NA	0.0607869391685926	0.812096900769874	0.0311346
cg06341054	Island	SPATA18	NM_145263	TSS200	132671	0.0013362485259698	0.0325240667592187	0.0133434
cg06341100	OpenSea	LRP5	NM_002335	Body	4041	0.0271309809770846	0.753216980007701	0.0785777999999999
cg06341177	S_Shore	ITPRIPL1	NM_001163524;NM_001163523;NM_001008949;NM_178495	TSS1500;5'UTR;5'UTR;TSS1500	150771	0.00133945778437966	0.0279927410290806	0.007413
cg06341195	Island	LRRC24	NM_001024678;NM_001001795	5'UTR;3'UTR	441381	0.0403981558287564	0.58233704153564	0.118608
cg06341202	Island	CCDC40	NM_017950;NM_019020	TSS200;TSS1500	55036	0.00053542009979582	0.0104079624594982	0.0044478
cg06341370	Island	MIR548N	NR_031666;NM_019091	Body;TSS200	100302152	0.000851281325517541	0.0773476036136153	0.022239
cg06341397	OpenSea	NA	NA	NA	NA	0.00850949628154095	0.870133397188297	0.0429954
cg06341590	OpenSea	NA	NA	NA	NA	0.0433894420797988	0.128840451564034	0.0237216
cg06341721	N_Shore	DAZAP1	NM_170711;NM_018959	TSS1500;TSS1500	26528	0.0115331179297991	0.139622829420286	0.0459606
cg06341731	Island	BCL11B	NM_022898;NM_138576	Body;Body	64919	0.0230495624656935	0.853966716083545	0.1052646
cg06341749	Island	PCOLCE2	NM_013363	TSS200	26577	0.000705025129990746	0.033063968048197	0.0118608
cg06341779	Island	LEF1	NM_001166119;NR_029374;NM_001130714;NM_001130713;NM_016269	TSS200;TSS1500;Body;Body;Body	51176	0.00413719022414026	0.0576017271590708	0.0163086
cg06341839	Island	CYB5R3	NM_000398	TSS200	1727	0.000421826353472136	0.0229542399228979	0.007413
cg06341957	Island	NA	NA	NA	NA	0.00828435678722397	0.157543413136093	0.0429954
cg06342072	OpenSea	NA	NA	NA	NA	0.0484162044921758	0.840571738688154	0.0385476
cg06342110	Island	AGPAT5	NM_018361;NM_018361	1stExon;5'UTR	55326	0.000498774792472191	0.0298466362627661	0.0088956
cg06342195	N_Shore	SRCIN1	NM_025248	Body	80725	0.0241343738304383	0.178283857867708	0.0385476
cg06342283	Island	NRD1	NM_002525;NM_001101662	TSS200;TSS200	NA	0.000694839841698412	0.0193815932307761	0.0059304
cg06342317	N_Shore	INHBB	NM_002193	Body	3625	0.006697513327884	0.0934102812834577	0.0266868
cg06342416	OpenSea	TRPM2	NM_003307;NM_003307	5'UTR;1stExon	7226	0.0580131467596819	0.233606876191604	0.051891
cg06342430	S_Shore	ACSS2	NR_028046;NM_178026	TSS1500;TSS1500	55902	0.00662993105922426	0.897976204807584	0.0340998
cg06342438	OpenSea	DNAH17	NM_173628	Body	8632	0.00294144524799219	0.920906164073626	0.029652
cg06342490	N_Shore	MTA3	NM_020744	TSS1500	57504	0.0622292181496168	0.752732427714951	0.0622692000000001
cg06342513	Island	RFK	NM_018339	TSS200	55312	0.000359403069777676	0.0198407023034364	0.007413
cg06342838	S_Shore	SLC25A17	NM_006358	Body	10478	0.000519551822762159	0.976367670499267	0.0103782
cg06342870	OpenSea	ABCC8	NM_000352	Body	6833	0.0019386059804	0.963837462951196	0.014826
cg06342920	Island	JAKMIP3	NM_001105521	Body	282973	0.00929990164484902	0.900116024020513	0.0340998
cg06342954	OpenSea	AGAP1	NM_014914;NM_001037131	Body;Body	116987	0.0108473875215042	0.935466161125754	0.0237216
cg06343212	Island	NA	NA	NA	NA	0.00123735728632377	0.0442954085666138	0.0133434
cg06343355	N_Shore	NA	NA	NA	NA	0.0129780037656267	0.367567510737812	0.1067472
cg06343615	OpenSea	B3GNTL1	NM_001009905	Body	146712	0.0040904765068866	0.963753332655937	0.0118608
cg06343669	S_Shore	GALNT9	NM_001122636;NM_021808	Body;TSS1500	50614	0.0319121379193781	0.53549251858084	0.118608
cg06343673	S_Shelf	RPTOR	NM_001163034;NM_020761	Body;Body	57521	0.00455538164090688	0.950640456047142	0.022239
cg06343745	S_Shelf	NA	NA	NA	NA	0.0189501040178947	0.6954226078188	0.0756126000000001
cg06343869	Island	ZNF828	NM_032436;NM_032436;NM_001164145;NM_001164144;NM_001164144;NM_001164145	5'UTR;1stExon;5'UTR;1stExon;5'UTR;1stExon	NA	0.000996480228349489	0.0464887479938724	0.0163086
cg06343942	N_Shore	ZNF638	NM_014497;NM_001014972	TSS1500;TSS1500	27332	0.00106656202134475	0.0481544225493066	0.0177912
cg06343987	Island	EIF4E	NM_001130678;NM_001968;NM_001130679	Body;Body;Body	1977	0.00628552571375325	0.0262961437454193	0.0088956
cg06344054	OpenSea	LOC100128788	NR_027275;NR_027274	Body;TSS1500	NA	0.0101474235464232	0.813395886569355	0.0533736
cg06344116	N_Shore	BARD1	NM_000465	Body	580	0.00120588379980293	0.0190458422413008	0.007413
cg06344195	N_Shore	SLC12A7	NM_006598	Body	10723	0.00488434711542021	0.939571264401166	0.022239
cg06344211	Island	MYH9	NM_002473	Body	4627	0.000767775211591347	0.976545031887066	0.0118608
cg06344270	Island	DNAJA3	NM_001135110;NM_005147	TSS200;TSS200	9093	0.000538052291202326	0.015466168266992	0.0059304
cg06344474	Island	MAPK15	NM_139021	Body	225689	0.0233976189632844	0.805137892001472	0.051891
cg06344544	S_Shore	PTPN23	NM_015466	Body	25930	0.00341914365305334	0.115749358226585	0.0533736
cg06344553	N_Shore	EBF3	NM_001005463	Body	253738	0.0270451328539171	0.89626696622499	0.0237216
cg06344571	N_Shelf	NA	NA	NA	NA	0.0059181833276691	0.880936261495208	0.044478
cg06344576	S_Shelf	SPEG	NM_005876	Body	10290	0.0161506495938596	0.821270600787119	0.0622692000000001
cg06344784	N_Shelf	NA	NA	NA	NA	0.0074979832744234	0.856552691549798	0.0489258
cg06344807	Island	SLC9A3R1	NM_004252	Body	9368	0.00732907616516444	0.0391979954880541	0.007413
cg06344952	Island	SNX20	NM_153337;NM_001144972;NM_182854	Body;Body;3'UTR	124460	0.00895704869257049	0.95112513417281	0.0163490814500294
cg06345027	OpenSea	PLA2G12B	NM_032562	3'UTR	84647	0.00488324530047826	0.912563651449688	0.0363236999999999
cg06345277	Island	C1QBP	NM_001212	TSS200	708	0.000463254145077378	0.0353344059561357	0.0088956
cg06345411	OpenSea	JAM3	NM_032801	3'UTR	83700	0.00751662898320574	0.953232233102908	0.014826
cg06345462	OpenSea	SHISA9	NM_001145204	Body	729993	0.0371780730816007	0.892195051611413	0.0207564
cg06345693	N_Shore	FBRSL1	NM_001142641	Body	57666	0.00475344683987874	0.925953868656238	0.0281694
cg06345736	Island	TYMP	NM_001113756;NM_001953;NM_001113755	Body;Body;Body	1890	0.00289506784681434	0.928040280580841	0.0237216
cg06345767	S_Shelf	KCNH3	NM_012284	Body	23416	0.00507575595368403	0.848788252673987	0.0489258
cg06345789	S_Shore	LOC100133991	NR_024434	Body	NA	0.0276832701392077	0.164410088709341	0.0266868
cg06345856	OpenSea	LAMA4	NM_002290;NM_001105207;NM_001105206	Body;Body;Body	3910	0.0203955304759126	0.831065325128028	0.0652344000000001
cg06345952	Island	TLCD3B	NM_031478	TSS1500	83723	0.0068037183512046	0.0265077334314161	0.0059304
cg06346081	N_Shore	PPCS	NM_024664;NM_032257;NM_001146192;NM_001077447;NM_001146192	TSS1500;1stExon;5'UTR;TSS1500;1stExon	79717	0.0170622499514671	0.255917075616519	0.0859908
cg06346099	OpenSea	SOD2	NM_000636;NM_001024465;NM_001024466	3'UTR;3'UTR;3'UTR	6648	0.0140315287700707	0.846674251487138	0.0533736
cg06346307	OpenSea	COMT	NM_001135162;NM_001135161;NM_000754;NM_007310	5'UTR;5'UTR;5'UTR;TSS200	1312	0.0434359891540843	0.496450917434926	0.1793946
cg06346335	OpenSea	NA	NA	NA	NA	0.0561552333262922	0.507950689941748	0.133434
cg06346362	OpenSea	NA	NA	NA	NA	0.00861450222572403	0.888467283725209	0.0444779999999999
cg06346388	S_Shore	NA	NA	NA	NA	0.0112607162979264	0.308090028609452	0.0681996
cg06346505	S_Shore	AFAP1L2	NM_032550;NM_001001936	TSS200;TSS200	84632	0.0119036171907651	0.355555173154333	0.0859908
cg06346667	N_Shore	NA	NA	NA	NA	0.0285419918995184	0.110180522006877	0.0326172
cg06346696	Island	TUSC2	NM_007275	TSS200	11334	0.000569860547884013	0.0321290366419481	0.0103782
cg06346838	Island	APC2	NM_005883	Body	10297	0.00968968128742167	0.451780144275411	0.0785778
cg06346857	OpenSea	ALPL	NM_000478;NM_001127501	5'UTR;TSS1500	249	0.0237182146951788	0.909728213475753	0.0207564
cg06346929	OpenSea	NA	NA	NA	NA	0.00722456612269384	0.90978643660141	0.0281693999999999
cg06346954	OpenSea	NA	NA	NA	NA	0.0127935397040885	0.907387423850023	0.0400302
cg06346974	Island	DNAJC6	NM_014787	Body	9829	0.00174557087529291	0.0315469110698274	0.0163086
cg06346993	N_Shore	TMEM63B	NM_018426;NM_032111	TSS1500;5'UTR	55362	0.0525481281514443	0.472080354530183	0.2312856
cg06347083	S_Shore	KCNK17	NM_031460;NM_001135111	TSS200;TSS200	89822	0.0741829369410033	0.265883269233374	0.0533736
cg06347181	N_Shore	BAT5	NM_021160	Body	NA	0.000577349735289873	0.0385116349449901	0.0103782
cg06347338	OpenSea	NA	NA	NA	NA	0.00155598666071268	0.964624316758949	0.014826
cg06347454	Island	ABCA13	NM_152701	Body	154664	0.0265640722653708	0.884419881896357	0.0400302
cg06347499	Island	SLC25A33	NM_032315	TSS200	84275	0.000494921255106766	0.0210521499160521	0.012669299574123
cg06347582	S_Shore	NA	NA	NA	NA	0.00833353088487137	0.824540674455026	0.0533735999999999
cg06347698	OpenSea	NA	NA	NA	NA	0.042229719518226	0.141182902552196	0.0252042
cg06347739	Island	ASCL2	NM_005170	TSS1500	430	0.00379158950690012	0.0477416289648327	0.0163086
cg06347896	OpenSea	C20orf197	NM_173644	Body	NA	0.00807700666100454	0.908432141210161	0.0311345999999999
cg06347928	OpenSea	IFIH1	NM_022168	TSS200	64135	0.000599977852933321	0.0265616999972759	0.0088956
cg06347943	OpenSea	NA	NA	NA	NA	0.0169653891082052	0.76366053504713	0.1126776
cg06347996	S_Shore	DPYD	NM_001160301;NM_000110	TSS1500;TSS1500	1806	0.000386730504112015	0.0136157386342812	0.0059304
cg06348038	OpenSea	IL20	NM_018724	TSS1500	50604	0.0124555483991758	0.129088580751209	0.1052646
cg06348081	Island	ATP11B	NM_014616;NM_014616	5'UTR;1stExon	23200	0.000528090673910825	0.024113929979621	0.0103782
cg06348134	N_Shore	NA	NA	NA	NA	0.0262370880650306	0.648832679154875	0.1438122
cg06348187	OpenSea	UNC84A	NM_025154;NM_001130965	Body;Body	NA	0.00776822944104863	0.893258441093765	0.0340998
cg06348245	OpenSea	MIR1256	NR_031657;NM_006077	Body;Body	100302155	0.00880266014478749	0.961706790613265	0.0114901500000001
cg06348377	Island	NA	NA	NA	NA	0.00553145133041719	0.0408605862828789	0.0133434
cg06348423	OpenSea	WFDC12	NM_080869	TSS1500	128488	0.00915858607150172	0.929107856738113	0.0266867999999999
cg06348427	S_Shelf	LUC7L	NM_018032;NM_201412	3'UTR;Body	55692	0.00672544925517929	0.837459635667674	0.051891
cg06348477	Island	C3orf1	NM_016589	TSS200	NA	0.00139156435727432	0.118020149242057	0.0281694
cg06348615	Island	RPGRIP1L	NM_001127897;NM_001080432;NM_015272	TSS200;TSS200;TSS200	23322	0.000462569385149156	0.0219531954147841	0.007413
cg06348619	N_Shore	TSKU	NM_015516	3'UTR	25987	0.0044091812351316	0.884712766420565	0.0489258
cg06348651	Island	IFT81	NM_014055;NM_031473;NM_001143779	TSS200;TSS200;TSS200	28981	0.000508441292584154	0.0126443316893045	0.0044478
cg06348656	Island	PAIP2B	NM_020459	TSS200	400961	0.00110656518106952	0.0200288431163312	0.0059304
cg06348737	N_Shelf	GPR153	NM_207370	5'UTR	387509	0.0277306042701279	0.863983905345214	0.0311346
cg06348773	N_Shore	NA	NA	NA	NA	0.0150181289644317	0.398039570705599	0.0874734
cg06348826	N_Shelf	PRDM16	NM_022114;NM_199454	Body;Body	63976	0.0150152858377426	0.721873082239058	0.0607866000000001
cg06348851	Island	NRD1	NM_002525;NM_002525;NM_001101662;NM_001101662	5'UTR;1stExon;1stExon;5'UTR	NA	0.000470875288815485	0.0306498671777275	0.0103782
cg06348985	OpenSea	LNX2	NM_153371	3'UTR	222484	0.0491587720895784	0.837349933813803	0.0378063000000001
cg06349050	OpenSea	SPSB1	NM_025106	5'UTR	80176	0.0155380162784703	0.757890672232571	0.0874733999999999
cg06349174	S_Shore	STIM1	NM_003156;NM_003156	5'UTR;1stExon	6786	0.00379471214978142	0.0548428800784969	0.014826
cg06349179	Island	RAB7L1	NM_003929;NM_001135663;NM_001135663;NM_001135662;NM_001135664;NM_003929;NM_001135662;NM_001135664	1stExon;1stExon;5'UTR;1stExon;5'UTR;5'UTR;5'UTR;1stExon	NA	0.000719624402958172	0.0321664807674523	0.0118608
cg06349364	Island	ZGLP1	NM_001103167	TSS200	100125288	0.00670973740042541	0.952122724524649	0.014826
cg06349450	S_Shelf	NA	NA	NA	NA	0.0234508821240326	0.720793615593796	0.0859907999999999
cg06349628	Island	NA	NA	NA	NA	0.00671393859504433	0.0595733892659052	0.0237216
cg06349632	OpenSea	CBFA2T2	NM_001032999;NM_001039709;NM_005093	Body;TSS1500;TSS1500	9139	0.0942875118694217	0.745591179977614	0.0555975000000001
cg06349717	OpenSea	TMEM51	NM_001136217;NM_001136218;NM_001136216;NM_018022	Body;Body;Body;Body	55092	0.00148840288829526	0.97174595683872	0.0133434
cg06349754	N_Shore	PLEKHG4	NM_001129727;NM_015432;NM_001129728;NM_015432	TSS1500;1stExon;TSS1500;5'UTR	25894	0.00596539833091832	0.933586548447931	0.0192738
cg06349762	OpenSea	NA	NA	NA	NA	0.00939527068402853	0.957842524816733	0.0118608
cg06349851	OpenSea	PRICKLE2	NM_198859	5'UTR	166336	0.0609636575051109	0.818253751798736	0.0281694
cg06349909	N_Shelf	POU6F1	NR_026893	Body	5463	0.00174165340285559	0.976063604698479	0.00889560000000001
cg06349981	Island	HPCAL1	NM_134421;NM_002149	TSS200;5'UTR	3241	0.00147014950722776	0.0896565786170091	0.029652
cg06350097	OpenSea	FCGR2A	NM_021642;NM_001136219	TSS1500;TSS1500	2212	0.0383362317547359	0.759433050169595	0.177912
cg06350161	S_Shore	ELOVL1	NM_022821	TSS1500	64834	0.00224126731556207	0.0250837020196562	0.007413
cg06350176	S_Shore	NDUFV1	NM_007103;NM_001166102	Body;Body	4723	0.00272964104652922	0.963554677169858	0.0133434
cg06350196	Island	PLCH2	NM_014638	Body	9651	0.0115482752366282	0.926747587642243	0.0177912
cg06350203	Island	RASL10B	NM_033315	Body	91608	0.00470345515248323	0.946215157250304	0.014826
cg06350257	N_Shore	LOC339524	NR_026989;NR_026986;NR_026988;NR_026985;NR_026987	Body;TSS1500;Body;TSS1500;TSS1500	NA	0.00982285875087476	0.934476205155623	0.0192738
cg06350345	OpenSea	MAPRE3	NM_012326	5'UTR	22924	0.00249689112686432	0.894507776815829	0.0326172
cg06350353	Island	NA	NA	NA	NA	0.000599372510361171	0.0146779275434881	0.0059304
cg06350404	S_Shore	TGIF1	NM_174886;NM_173208;NM_173210;NM_170695;NM_173209;NM_173211;NM_003244;NM_173207	5'UTR;Body;5'UTR;Body;5'UTR;TSS1500;Body;Body	7050	0.00642438056122575	0.0776247561958911	0.0252042
cg06350432	Island	CLDN4	NM_001305	1stExon	1364	0.0208244408957315	0.913243106866513	0.014826
cg06350524	S_Shore	SPC25	NM_020675	TSS1500	57405	0.00193924936771138	0.11199971222331	0.029652
cg06350544	Island	EMP3	NM_001425	Body	2014	0.0105043400561795	0.0565773250563988	0.0118608
cg06350612	Island	EIF2C3	NM_177422;NM_024852	TSS1500;TSS1500	NA	0.000310428999706374	0.0101197973477766	0.0044478
cg06350853	OpenSea	NA	NA	NA	NA	0.0316388930105312	0.904511014066875	0.014826
cg06350879	Island	ST8SIA5	NM_013305	Body	29906	0.0152577157534304	0.921330026602402	0.0207564
cg06350882	OpenSea	NA	NA	NA	NA	0.0136389888440556	0.932399598439784	0.0177912
cg06351029	N_Shelf	NA	NA	NA	NA	0.00739922233198649	0.840648338947359	0.0607866000000001
cg06351055	S_Shore	ZYX	NM_003461;NM_001010972	Body;Body	7791	0.0203392064390631	0.923557122915748	0.0192738
cg06351144	N_Shore	TUBGCP3	NM_006322	3'UTR	10426	0.00255251178390488	0.985017732162234	0.0059304
cg06351295	Island	NFATC1	NM_006162;NM_172388;NM_172389;NM_172387	Body;Body;Body;Body	4772	0.0486989898213016	0.821715498631519	0.0400302
cg06351300	N_Shore	NA	NA	NA	NA	0.00603308803225742	0.891423831773887	0.0326172
cg06351364	Island	MRPL19	NM_014763	Body	9801	0.000580173301564188	0.0205908255534044	0.007413
cg06351425	OpenSea	GPX6	NM_182701	Body	257202	0.0573662845090204	0.75993321419871	0.0811723499999999
cg06351457	Island	CHD9	NM_025134	TSS200	80205	0.000629777838414131	0.0107394346548983	0.0044478
cg06351481	Island	REC8	NM_001048205;NM_005132	Body;Body	9985	0.026716833685938	0.706958947518678	0.1008168
cg06351503	S_Shore	RDBP	NM_002904;NM_006929	TSS1500;Body	NA	0.00352069097009835	0.949778372868892	0.0237216
cg06351520	OpenSea	NA	NA	NA	NA	0.0172458426536319	0.737480810400037	0.0889559999999999
cg06351537	Island	NA	NA	NA	NA	0.033482686632453	0.776353270453251	0.1022994
cg06351643	N_Shore	NA	NA	NA	NA	0.0159824931041593	0.906797240403278	0.0192738
cg06351682	OpenSea	NA	NA	NA	NA	0.0403574639167361	0.759620174710201	0.1149015
cg06351796	OpenSea	ATXN1	NM_001128164;NM_000332	5'UTR;5'UTR	6310	0.054927542788284	0.832360004938948	0.0326172
cg06351831	N_Shore	SCAI	NM_001144877;NM_173690	Body;Body	286205	0.000717658811945873	0.0362967374176148	0.0118608
cg06351870	S_Shelf	NA	NA	NA	NA	0.0699084726405061	0.626853344081558	0.1742055
cg06351970	Island	GTF3C6	NM_138408	Body	112495	0.000629353318791991	0.0255542182695325	0.007413
cg06351981	S_Shore	SPEG	NM_005876	Body	10290	0.01696252058832	0.719655633749028	0.0985929
cg06352039	Island	VPS52	NM_022553;NM_022551	TSS1500;Body	6293	0.00111707050199871	0.0197053036931988	0.007413
cg06352072	Island	RNF152	NM_173557	TSS1500	220441	0.000745047820315494	0.0401659892803607	0.0103782
cg06352088	OpenSea	SNORD89	NR_003070	TSS1500	692205	0.0345240116227185	0.901324403281519	0.0177912
cg06352249	S_Shelf	ST8SIA5	NM_013305	Body	29906	0.0173448263708233	0.777502031544061	0.0711647999999999
cg06352352	N_Shore	PHAF1	NM_025187	3'UTR	80262	0.057108032890899	0.644280142571178	0.2846592
cg06352370	Island	XKR8	NM_018053	TSS200	55113	0.000778486238045546	0.0312054667530348	0.0088956
cg06352406	Island	SFMBT2	NM_001029880	TSS1500	57713	0.00326589644092449	0.0542702973380083	0.0252042
cg06352443	Island	KIF26B	NM_018012	TSS1500	55083	0.000667376376441923	0.0092867154904889	0.0044478
cg06352464	OpenSea	CELF2	NM_006561;NM_001025077	Body;Body	10659	0.0263504061059768	0.884385164854668	0.029652
cg06352483	Island	FAM76A	NM_001143915;NM_001143914;NM_001143912;NM_001143915;NM_001143912;NM_152660;NM_152660;NM_001143914;NM_001143913;NM_001143913	1stExon;5'UTR;1stExon;5'UTR;5'UTR;1stExon;5'UTR;1stExon;5'UTR;1stExon	199870	0.00327933930845868	0.0937852555845441	0.0355824
cg06352711	Island	RBM43	NM_198557	TSS200	375287	0.000925269212983278	0.0311626908667493	0.0088956
cg06352730	Island	NA	NA	NA	NA	0.00778175946040835	0.0704450561208176	0.0252042
cg06352750	OpenSea	SDPR	NM_004657;NM_004657	5'UTR;1stExon	NA	0.0608933486215215	0.15142700183007	0.0326172
cg06352807	S_Shore	PTPRN2	NM_002847;NM_130842;NM_130843	Body;Body;Body	5799	0.0403204078026107	0.340512124291407	0.133434
cg06352809	OpenSea	PLEKHA1	NM_001001974;NM_021622	5'UTR;5'UTR	59338	0.00418395204773924	0.945934938829246	0.022239
cg06352899	OpenSea	DNAJC2	NM_001129887;NM_014377	Body;Body	27000	0.0113027657702749	0.949045520778385	0.0163086
cg06352912	N_Shore	NA	NA	NA	NA	0.00877302044311257	0.918770961721542	0.0252042
cg06352924	Island	SELT	NM_016275	Body	NA	0.00147826032695254	0.0846888495987989	0.022239
cg06353069	OpenSea	RAB17	NM_022449	TSS1500	64284	0.0226391139056714	0.696408372981684	0.1378818
cg06353075	OpenSea	IKBIP	NM_201613;NM_201612;NM_153687	Body;Body;Body	121457	0.0156807622465188	0.890475202608085	0.0585627
cg06353098	OpenSea	KRT5	NM_000424	1stExon	3852	0.0300416685003624	0.86274710775504	0.0474431999999999
cg06353318	Island	OTOP2	NM_178160;NM_178160;NM_173477	5'UTR;1stExon;TSS1500	92736	0.000956467589325997	0.034267325057145	0.0133434
cg06353330	Island	LRRC8C	NM_032270	TSS1500	84230	0.000679003768857572	0.0155717371049168	0.0059304
cg06353345	OpenSea	OR51B4	NM_033179	1stExon	79339	0.0171949131835256	0.898433669974985	0.0326172
cg06353486	Island	MEGF6	NM_001409	Body	1953	0.0171631502236853	0.92543478201244	0.022239
cg06353563	OpenSea	ZAK	NM_016653;NM_133646	Body;Body	NA	0.00936971725418591	0.972177822410374	0.00741300000000001
cg06353614	Island	NA	NA	NA	NA	0.00063369085527964	0.0195289594375336	0.0059304
cg06353655	OpenSea	TCERG1L	NM_174937	Body	256536	0.0157948285573033	0.580919124483281	0.0963690000000001
cg06353720	OpenSea	IFIT3	NM_001549	TSS200	3437	0.0131359791796788	0.0527604354698532	0.0177912
cg06353830	OpenSea	NA	NA	NA	NA	0.0260977315818029	0.918281062856914	0.0214976999999999
cg06354193	Island	PRDM16	NM_022114;NM_199454	Body;Body	63976	0.0451515069129539	0.819852250995119	0.0563387999999999
cg06354327	Island	GSK3A	NM_019884	Body	2931	0.000554444678501049	0.0326625540692505	0.0088956
cg06354392	N_Shore	NA	NA	NA	NA	0.0117543980510095	0.14590050208884	0.0474432
cg06354455	N_Shore	NA	NA	NA	NA	0.0254088653611576	0.798213619122476	0.0652343999999999
cg06354519	N_Shelf	FGR	NM_005248;NM_001042729;NM_001042747	3'UTR;3'UTR;3'UTR	2268	0.00362296602672919	0.962351355551097	0.0133434
cg06354527	S_Shore	NA	NA	NA	NA	0.0126244142521182	0.874800937558721	0.0504084
cg06354543	OpenSea	NA	NA	NA	NA	0.0231470790407838	0.811755811319656	0.0934037999999999
cg06354558	Island	BOP1	NM_015201	Body	23246	0.00114626072260943	0.916221646567351	0.0266867999999999
cg06354629	OpenSea	NA	NA	NA	NA	0.0104066860256774	0.815929938726665	0.0459605999999999
cg06354692	Island	PHRF1	NM_020901	Body	57661	0.000601967232273834	0.970563253617891	0.0133434
cg06354695	OpenSea	NA	NA	NA	NA	0.0814524152694501	0.793663498214484	0.0340998
cg06354975	N_Shore	LIMCH1	NM_001112718;NM_001112717;NM_014988	TSS1500;TSS1500;TSS1500	22998	0.0538087710542545	0.741262257453949	0.0704235
cg06355010	Island	ISM1	NM_080826	1stExon	140862	0.00085606811147436	0.0468567471380828	0.0133434
cg06355129	Island	NES	NM_006617	1stExon	10763	0.0239926657046073	0.352408957391226	0.1445535
cg06355272	OpenSea	NA	NA	NA	NA	0.00217417121679884	0.974637284494489	0.0103782
cg06355422	S_Shelf	C22orf34	NR_026997	Body	NA	0.0168151630372768	0.861787277105911	0.0667169999999999
cg06355423	N_Shelf	NA	NA	NA	NA	0.00825546554713994	0.943779201221247	0.014826
cg06355467	Island	NA	NA	NA	NA	0.00620254907387866	0.96409887840229	0.0118608
cg06355570	Island	FBXL16	NM_153350	5'UTR	146330	0.0116540848327886	0.849751970053369	0.051891
cg06355652	S_Shelf	CD59	NM_203329;NM_001127225;NM_203331;NM_001127226;NM_001127223;NM_000611;NM_203330;NM_001127227	3'UTR;3'UTR;3'UTR;3'UTR;3'UTR;3'UTR;3'UTR;3'UTR	966	0.0154409665860626	0.844892067853789	0.0711648000000001
cg06355720	OpenSea	S100A9	NM_002965	3'UTR	6280	0.0528397304145735	0.598063825061603	0.2268378
cg06355830	Island	TRMT2A	NM_182984;NM_022727;NM_002882	TSS200;TSS200;TSS1500	27037	0.000505462637466874	0.0211345482475689	0.0088956
cg06355870	OpenSea	KIRREL3	NM_001161707;NM_032531	Body;Body	84623	0.0244794767371308	0.830772646686968	0.0533736
cg06355908	S_Shore	NA	NA	NA	NA	0.0111678144629326	0.856901871709754	0.0548562
cg06356032	Island	GTF2B	NM_001514;NM_001514	1stExon;5'UTR	2959	0.000736997565956347	0.0246535096718265	0.0088956
cg06356308	OpenSea	NA	NA	NA	NA	0.0477675491694864	0.874230195932077	0.0207564
cg06356333	OpenSea	NA	NA	NA	NA	0.0210287496538379	0.667751349083127	0.0874734000000001
cg06356454	OpenSea	AQP12A	NM_198998	Body	375318	0.0126119835718795	0.879374448514732	0.0489257999999999
cg06356708	N_Shelf	RCC2	NM_018715;NM_001136204	Body;Body	55920	0.00445972618958373	0.97699788646325	0.00741300000000001
cg06356838	OpenSea	PLEKHG4	NM_015432;NM_001129728;NM_001129727;NM_001129729;NM_001129731	Body;Body;Body;Body;Body	25894	0.0349547012825273	0.704536105170545	0.0785777999999999
cg06356912	N_Shore	VILL	NM_015873	Body	50853	0.0106101938586603	0.0627177244469959	0.0133434
cg06357305	N_Shore	PTGIS	NM_000961	Body	5740	0.0423073414637764	0.836747153883537	0.0489257999999999
cg06357314	OpenSea	WBSCR28	NM_182504	TSS200	NA	0.00298507398391132	0.887831475223369	0.0355824
cg06357341	OpenSea	NA	NA	NA	NA	0.0235176705826914	0.180267396031683	0.0622692
cg06357371	N_Shore	NT5C1A	NM_032526	Body	84618	0.0179220966279677	0.528291260691547	0.0948864
cg06357549	OpenSea	COL16A1	NM_001856	Body	1307	0.0016888006675799	0.967136968892963	0.0118608
cg06357685	OpenSea	VAC14	NM_018052	Body	55697	0.0432769011518122	0.88891661983913	0.0177912
cg06357691	Island	ESRRA	NM_004451	TSS200	2101	0.000491048524427207	0.0226412795278021	0.0088956
cg06357743	N_Shore	RNF39	NM_170769;NM_025236	Body;Body	80352	0.0237717888035367	0.754153417306116	0.0845081999999999
cg06357748	OpenSea	RAD52	NM_134424	Body	5893	0.0320007036873456	0.707480016745115	0.185325
cg06357807	Island	MYB	NM_005375;NM_001161657;NM_001161659;NM_001161658;NM_001130173;NM_001161660;NM_001161656;NM_001130172	Body;Body;Body;Body;Body;Body;Body;Body	4602	0.000496946251235199	0.0228299331345752	0.0088956
cg06357843	Island	PANX2	NM_052839;NR_027691;NM_001160300	Body;Body;Body	56666	0.0292144065955429	0.914203733945149	0.0311346
cg06357908	OpenSea	RGS1	NM_002922	3'UTR	5996	0.0207516041641095	0.862633793545988	0.0593039999999999
cg06357925	Island	PTPRO	NM_030667;NM_002848	TSS200;TSS200	5800	0.0162628447529256	0.0739574244888763	0.0207564
cg06357940	N_Shelf	PDHB	NM_000925	Body	5162	0.00599889537258641	0.880924758743393	0.0459606
cg06357945	OpenSea	NA	NA	NA	NA	0.0032850156739132	0.974978830405984	0.00889560000000001
cg06357999	OpenSea	NA	NA	NA	NA	0.0177449575765702	0.912475620404423	0.0207564
cg06358108	S_Shelf	TNXB	NM_019105	Body	7148	0.013939446508778	0.831848891579289	0.0504084
cg06358131	Island	PIP5K1C	NM_012398	Body	23396	0.0180030375392332	0.103120396326794	0.0177912
cg06358171	Island	SSBP3	NM_001009955;NM_018070;NM_145716	Body;Body;Body	23648	0.0551315717932659	0.453483698739364	0.2401812
cg06358218	OpenSea	CTRC	NM_007272	Body	11330	0.0079007372986931	0.868872882432058	0.0504084
cg06358322	N_Shore	FAM171A1	NM_001010924	3'UTR	221061	0.0323656798731952	0.899237823891966	0.0207564
cg06358433	Island	EED	NM_152991;NM_003797	TSS200;TSS200	8726	0.000582317872650274	0.00906634978512007	0.0044478
cg06358442	N_Shore	VPS52	NM_022553;NM_022551	Body;TSS1500	6293	0.00124401063628603	0.0643427790421926	0.0266868
cg06358541	Island	NA	NA	NA	NA	0.00112951707048826	0.0538769213566223	0.0207564
cg06358564	S_Shore	DEF8	NM_207514	Body	54849	0.00240128541304637	0.903002510798038	0.0340998
cg06358566	Island	RPIA	NM_144563	1stExon	22934	0.000448031124461677	0.0477978987025277	0.0118608
cg06358612	S_Shore	BLMH	NM_000386	TSS1500	642	0.000507376995223973	0.0259802259104455	0.007413
cg06358636	OpenSea	NA	NA	NA	NA	0.00858467086044311	0.960474495170523	0.0103782
cg06358671	OpenSea	C4orf50	NM_207405	Body	389197	0.0416259409353014	0.859828959640726	0.0340997999999999
cg06358792	OpenSea	NIBAN1	NM_052966	Body	116496	0.00841716274600609	0.960465880637662	0.00889560000000001
cg06358794	S_Shore	RPTOR	NM_001163034;NM_020761	Body;Body	57521	0.00151958007139149	0.907256064335188	0.0266868
cg06358862	S_Shore	MAP9	NM_001039580	TSS200	79884	0.00472818687411128	0.0867642821871609	0.0326172
cg06358970	Island	NA	NA	NA	NA	0.00922657766740972	0.0279851477233226	0.0044478
cg06359056	N_Shore	NA	NA	NA	NA	0.0209957553798457	0.559211250944062	0.0948863999999999
cg06359059	N_Shore	NQO1	NM_001025433;NM_000903;NM_001025434	Body;Body;Body	1728	0.00212441679089009	0.0201173303526253	0.007413
cg06359086	S_Shore	TMEM14C	NM_001165258;NM_016462	5'UTR;5'UTR	51522	0.0032482802240204	0.0801811841493227	0.029652
cg06359096	Island	KCNH3	NM_012284	TSS200	23416	0.000423748683373818	0.0150446406827447	0.0059304
cg06359132	N_Shore	RRP12	NM_001145114;NM_015179	Body;Body	23223	0.0197489668919119	0.613875111427895	0.0963689999999999
cg06359167	Island	C2orf56	NM_144736;NM_001083946;NM_005760	TSS200;TSS200;1stExon	NA	0.000607050661893306	0.0332730827601973	0.0088956
cg06359190	S_Shelf	NA	NA	NA	NA	0.00257445212674948	0.965359781410472	0.0118608
cg06359302	N_Shore	NOTUM	NM_178493	Body	147111	0.00576265956637073	0.728928640356238	0.044478
cg06359394	S_Shore	FAM171B	NM_177454	Body	165215	0.00265708930270994	0.0659888010532378	0.0459606
cg06359492	S_Shore	ACSF3	NR_023316;NM_001127214;NM_174917	Body;5'UTR;5'UTR	197322	0.00479272291615283	0.929255428738703	0.0163085999999999
cg06359632	S_Shore	NA	NA	NA	NA	0.0134482059273787	0.908671407736507	0.0363236999999999
cg06359703	Island	NA	NA	NA	NA	0.0248686006824409	0.178463871933563	0.066717
cg06359931	OpenSea	LDLRAP1	NM_015627	Body	26119	0.0398277947495483	0.77438358169144	0.0652344000000001
cg06359968	Island	ZFPM1	NM_153813	TSS1500	161882	0.0331074646093711	0.424931924022654	0.1097124
cg06360427	Island	GALR1	NM_001480	1stExon	2587	0.0125392253498978	0.151342315566763	0.0874734
cg06360465	OpenSea	HYAL1	NM_153285;NM_153282;NM_153281;NM_007312;NM_033159;NM_153283	TSS200;TSS200;5'UTR;TSS200;TSS200;TSS200	3373	0.0390005976905509	0.815937888853744	0.0637517999999999
cg06360527	N_Shore	SOX15	NM_006942	3'UTR	6665	0.0211128602132329	0.78740677863752	0.0578214000000001
cg06360543	N_Shore	C1orf92	NM_144702	TSS1500	NA	0.0179760656943461	0.326892613175001	0.1008168
cg06360604	OpenSea	CAPZB	NM_004930	Body	832	0.0432453811931183	0.806172131104243	0.0696821999999999
cg06360614	OpenSea	VPS53	NM_018289;NM_001128159	Body;Body	55275	0.00990175458593836	0.963383349543508	0.00889560000000001
cg06360784	OpenSea	C16orf45	NM_033201	Body	NA	0.0109546036298695	0.930218760224762	0.037065
cg06360820	Island	NA	NA	NA	NA	0.0367269883604857	0.839379449162748	0.0800603999999999
cg06360956	OpenSea	NA	NA	NA	NA	0.0121792343917851	0.0768917051549123	0.0289107
cg06361006	N_Shelf	MAP3K6	NM_004672	Body	9064	0.000657121157012838	0.966304045287409	0.014826
cg06361057	Island	KIAA0895L	NM_001040715;NM_178516	TSS1500;Body	653319	0.00508588188428552	0.356114998303027	0.0459606
cg06361108	Island	CCNF	NM_001761	TSS1500	899	0.00107575808703692	0.0249327277284694	0.0103782
cg06361127	N_Shore	ZNF648	NM_001009992	3'UTR	127665	0.032390973756064	0.869215998546833	0.0281694
cg06361161	N_Shore	DYNLT2B	NM_174910;NM_018341	Body;TSS1500	255758	0.000632210408195802	0.0123905625916341	0.0044478
cg06361238	N_Shore	NA	NA	NA	NA	0.0284794271928583	0.152866371580488	0.0266868
cg06361272	Island	HMCN1	NM_031935	TSS200	83872	0.000927971788116002	0.0222023725855928	0.0088956
cg06361383	Island	FAM170B	NM_001164484	Body	170370	0.0158947148221228	0.842963332460006	0.0429954
cg06361405	OpenSea	ARL3	NM_004311	3'UTR	403	0.012579034790459	0.0425615853341246	0.0088956
cg06361505	Island	SHCBP1	NM_024745	Body	79801	0.000365827448713263	0.0184463431107627	0.0059304
cg06361531	S_Shore	DUS2L	NM_017803;NM_018380	5'UTR;TSS200	NA	0.00641832308696958	0.0721761567987537	0.0192738
cg06361606	OpenSea	NA	NA	NA	NA	0.071423140720062	0.188436837015538	0.022239
cg06361667	OpenSea	GREM2	NM_022469	5'UTR	64388	0.00544476757860027	0.913487164411768	0.0340997999999999
cg06361744	OpenSea	TRIM26	NM_003449	Body	7726	0.00115921511324489	0.98355128786156	0.00889560000000001
cg06361793	OpenSea	SLC17A3	NM_006632;NM_001098486	TSS1500;TSS1500	10786	0.0245959243609732	0.896315401782713	0.0326172
cg06361835	Island	UBE2J2	NM_194458;NM_194315;NM_058167;NM_194457	3'UTR;3'UTR;3'UTR;3'UTR	118424	0.00317539576369923	0.899391283886167	0.0355823999999999
cg06361845	N_Shore	NA	NA	NA	NA	0.0148634442184821	0.645516308198758	0.111195
cg06361984	OpenSea	NDE1	NM_017668;NM_001143979	Body;Body	54820	0.00096608967818998	0.975237219290312	0.0133434
cg06362048	OpenSea	NA	NA	NA	NA	0.00891606748176489	0.771211766486169	0.0889559999999999
cg06362052	OpenSea	NA	NA	NA	NA	0.00954032503285306	0.788723027791207	0.0563387999999999
cg06362065	OpenSea	DLGAP1	NM_001003809;NR_024101;NM_004746	Body;TSS200;Body	9229	0.00421957328829555	0.0287206848946176	0.0103782
cg06362078	Island	FOXK1	NM_001037165	3'UTR	221937	0.000607042368475883	0.985311352792667	0.00741300000000001
cg06362200	S_Shore	POLR1H	NM_170783;NM_014596	Body;Body	30834	0.00206857047392501	0.967710097782761	0.0133434
cg06362282	S_Shore	B3GALT4	NM_003782	1stExon	8705	0.0370943628892249	0.462110710598098	0.1497426
cg06362313	S_Shore	GAPDH	NM_002046	Body	2597	0.0188254580953342	0.365660137247645	0.1067472
cg06362348	Island	TMCO4	NM_181719	TSS1500	255104	0.000512873856625846	0.0104537300440549	0.0044478
cg06362354	S_Shore	BAT5	NM_021160	TSS1500	NA	0.0591474673459227	0.859674821919975	0.022239
cg06362358	S_Shore	NA	NA	NA	NA	0.0179279154118245	0.624157579593259	0.1200906
cg06362543	Island	NA	NA	NA	NA	0.010088734562555	0.477562332947449	0.0756126000000001
cg06362729	OpenSea	NA	NA	NA	NA	0.00820447018508525	0.934528328260595	0.0192738
cg06362776	N_Shore	RRAS2	NM_012250;NM_001102669	Body;5'UTR	22800	0.00147776495297638	0.0428092068362458	0.0163086
cg06362796	Island	SFRS8	NM_004592	Body	NA	0.000504930889511396	0.0516193632062268	0.0118608
cg06362799	OpenSea	CRYBA1	NM_005208	TSS200	1411	0.0251340481079719	0.764899416909535	0.0652344000000001
cg06362966	Island	NA	NA	NA	NA	0.0137214589511055	0.895280548593514	0.0252041999999999
cg06362985	N_Shore	RAB3IP	NM_175623;NM_022456;NM_175625;NM_175624	TSS1500;TSS1500;TSS1500;TSS1500	117177	0.0321749109629344	0.358281264156383	0.1601208
cg06363034	S_Shore	GMEB2	NM_012384	Body	26205	0.028621868858397	0.844405162408783	0.0607865999999999
cg06363129	OpenSea	SOSTDC1	NM_015464	TSS200	25928	0.0247135604210156	0.510364109826271	0.1245384
cg06363163	OpenSea	BCL2L11	NM_006538;NM_138621	Body;Body	10018	0.0765943003130649	0.786290422285525	0.0511497000000001
cg06363214	Island	NA	NA	NA	NA	0.000893933527633064	0.0507516036344215	0.0192738
cg06363243	OpenSea	IFT140	NM_014714	Body	9742	0.0366940728542218	0.682322561642918	0.2112705
cg06363275	Island	DDAH1	NM_001134445	5'UTR	23576	0.0019275572468091	0.0167291775491453	0.0059304
cg06363417	OpenSea	LONP2	NM_031490	Body	83752	0.0959957835003594	0.348322229333015	0.1986684
cg06363485	OpenSea	NA	NA	NA	NA	0.0608443834606426	0.548532691407191	0.2727984
cg06363516	Island	CAPN10	NM_021251;NM_023083;NM_023085;NM_023089	Body;Body;Body;Body	11132	0.00210633180402814	0.913371122300297	0.0237215999999999
cg06363569	N_Shore	RAB18	NM_021252	TSS1500	22931	0.000852581907937038	0.0385160379577197	0.00889560000000001
cg06363613	Island	YAF2	NM_005748	Body	10138	0.00108864798218675	0.0316549907578842	0.0088956
cg06363692	OpenSea	RNF121	NM_018320;NR_024148;NR_024147	Body;Body;Body	55298	0.0763652052118828	0.798352817968381	0.0407715000000001
cg06363798	OpenSea	MYOC	NM_000261	3'UTR	4653	0.021747934471295	0.906914558876609	0.0229803000000001
cg06363865	S_Shore	NA	NA	NA	NA	0.0236341813358686	0.831803306535091	0.0696822000000001
cg06363887	Island	UTP3	NM_020368	TSS200	57050	0.000954895416031754	0.0180164471672665	0.0088956
cg06363968	OpenSea	COTL1	NM_021149	Body	23406	0.0110256386897314	0.882438103018579	0.0696822000000001
cg06364023	Island	RBM15B	NM_013286	TSS200	29890	0.000338488128028324	0.00870048847495626	0.0044478
cg06364044	OpenSea	NA	NA	NA	NA	0.0273756075470323	0.664673011896023	0.155673
cg06364159	OpenSea	SAG	NM_000541	TSS200	6295	0.011161356489983	0.882731095431903	0.0370649999999999
cg06364293	OpenSea	NSMCE1	NM_145080	5'UTR	197370	0.0900021573911948	0.773272463572769	0.0348410999999999
cg06364315	Island	NETO2	NM_018092	TSS200	81831	0.00102349106336609	0.0143374511200043	0.0044478
cg06364539	OpenSea	NA	NA	NA	NA	0.0177711867493695	0.896244826813621	0.0237216
cg06364629	Island	EIF2B4	NM_001034116;NM_014748;NM_172195;NM_015636	Body;TSS1500;TSS200;Body	8890	0.000574255528969913	0.0195356854917275	0.007413
cg06364757	S_Shore	PYGO1	NM_015617	TSS200	26108	0.00593942267033546	0.0938204847657824	0.0607866
cg06364920	N_Shore	NA	NA	NA	NA	0.0150642926734829	0.810866758827894	0.051891
cg06365016	N_Shore	PIWIL1	NM_004764	TSS1500	9271	0.012102871562085	0.814231564162399	0.0815429999999999
cg06365057	Island	C10orf72	NM_144984;NM_001031746	TSS200;TSS200	NA	0.000916419804380914	0.0166475843392387	0.007413
cg06365094	Island	HCFC1R1	NM_017885;NM_001002017;NM_001002018;NM_001142350;NM_001002018;NM_001142350;NM_017885;NM_001002017;NM_024339;NM_024339	5'UTR;1stExon;1stExon;5'UTR;5'UTR;1stExon;1stExon;5'UTR;1stExon;5'UTR	54985	0.000477720996892243	0.0244327319891388	0.0088956
cg06365177	S_Shelf	POFUT1	NM_015352;NM_172236	Body;Body	23509	0.00612106491305695	0.948295158186909	0.0192738
cg06365216	OpenSea	ANKFY1	NM_016376	Body	51479	0.00322324913459918	0.968175210551263	0.0177912
cg06365270	OpenSea	TNXB	NM_019105	Body	7148	0.0228541682568575	0.898577271186551	0.0266868
cg06365303	Island	NA	NA	NA	NA	0.0100232351236854	0.26206300250277	0.0785778
cg06365412	OpenSea	TP53	NM_000546;NM_001126113;NM_001126112;NM_001126114	5'UTR;5'UTR;5'UTR;5'UTR	7157	0.00454285118978431	0.919940661466848	0.0281693999999999
cg06365535	Island	TBX4	NM_018488	Body	9496	0.0222569969059485	0.282464360848532	0.1022994
cg06365538	Island	DCUN1D5	NM_032299;NM_032299	1stExon;5'UTR	84259	0.000363248345432036	0.0192024139583589	0.0059304
cg06365567	N_Shore	NDUFAF3	NM_199074;NM_018114;NR_029948;NM_199070;NM_199069;NM_199073	TSS200;5'UTR;TSS200;TSS1500;TSS1500;TSS1500	25915	0.0147966369338884	0.077377736439564	0.0133434
cg06365623	OpenSea	NA	NA	NA	NA	0.045394252481792	0.643505913408733	0.1119363
cg06365843	OpenSea	NA	NA	NA	NA	0.0149849443062928	0.658337355003267	0.0859908000000001
cg06365898	Island	ARHGEF19	NM_153213	Body	128272	0.0142410304549343	0.170267710154212	0.07413
cg06365976	OpenSea	ANKRD11	NM_013275	5'UTR	29123	0.0434421541291444	0.847991626094527	0.0214976999999999
cg06365984	Island	FAM69C	NM_001044369	TSS200	NA	0.00280474091970318	0.0388393131963962	0.0133434
cg06365992	Island	NA	NA	NA	NA	0.000635371578912116	0.018245057947854	0.0059304
cg06366009	Island	S100A11	NM_005620	Body	6282	0.000964659693816371	0.0178857521340714	0.007413
cg06366062	Island	CDK5R1	NM_003885	Body	8851	0.00141762443004701	0.0300515090065211	0.0088956
cg06366107	S_Shore	ZBTB7B	NM_015872	3'UTR	51043	0.0483204488126729	0.305671849304083	0.1141602
cg06366151	Island	RPL27	NM_000988	TSS200	6155	0.000564129714509463	0.0308526117553211	0.0088956
cg06366189	Island	NA	NA	NA	NA	0.000700346082477518	0.0255661500963272	0.0081543
cg06366213	OpenSea	UBE2G1	NM_003342	Body	7326	0.0154773525400129	0.0602724270137329	0.0244629
cg06366345	OpenSea	SNORD114	NR_003224	Body	NA	0.0173938530608276	0.798501144952509	0.1237971
cg06366374	N_Shelf	LOC285780	NR_026970	Body	NA	0.0215371212336094	0.481525904581275	0.1215732
cg06366585	S_Shore	RPRD2	NM_015203	Body	23248	0.0173299593072057	0.142136542180845	0.0429954
cg06366789	OpenSea	CLYBL	NM_206808	Body	171425	0.0126504755400447	0.91808897060836	0.0281693999999999
cg06366791	OpenSea	ATG4C	NM_178221;NM_032852	TSS1500;TSS1500	84938	0.0156861091229531	0.250036297746698	0.1022994
cg06366792	S_Shelf	NA	NA	NA	NA	0.0191697850446159	0.853865979662071	0.0474432
cg06366810	N_Shore	STK11IP	NM_052902	TSS1500	114790	0.000653872467243915	0.0457718363321488	0.0163086
cg06366833	OpenSea	TENM3	NM_001080477	Body	55714	0.00225613779397589	0.938429730461502	0.0177912
cg06366937	Island	TNNI3K	NM_001112808;NM_003838;NM_003838;NM_001105659	TSS200;1stExon;5'UTR;TSS200	51086	0.000665937989658645	0.0254479697711366	0.0088956
cg06366981	N_Shore	HPGD	NM_001145816;NR_027332;NM_000860	Body;Body;Body	3248	0.00229447395747406	0.032890092724489	0.0118608
cg06367102	OpenSea	ZFAND2A	NM_182491	3'UTR	90637	0.00332654573384717	0.981654774851228	0.0059304
cg06367117	OpenSea	ALDOC	NM_005165;NM_005165	5'UTR;1stExon	230	0.00131082922903781	0.0256603512329198	0.0118608
cg06367135	N_Shelf	PRDM16	NM_022114;NM_199454	Body;Body	63976	0.0333542692218859	0.181344335526327	0.0919212
cg06367140	OpenSea	RIPK1	NM_003804	Body	8737	0.00120218686296018	0.971138081446724	0.0118608
cg06367149	OpenSea	RORA	NM_134261	Body	6095	0.0600210387344787	0.830600842519984	0.0363237000000001
cg06367154	Island	NA	NA	NA	NA	0.00136006742542082	0.0372208699796852	0.0133434
cg06367286	S_Shelf	NA	NA	NA	NA	0.00838241826066283	0.952443253226808	0.0133434
cg06367311	Island	PLLP	NM_015993	Body	51090	0.0103718918501469	0.196225330597872	0.0785778
cg06367321	OpenSea	LOC100271831	NR_027081;NM_024307	TSS200;TSS1500	NA	0.0178513620861844	0.730445658153149	0.0963689999999999
cg06367354	OpenSea	NA	NA	NA	NA	0.03603455899794	0.830403317724533	0.0674583000000001
cg06367453	S_Shore	EHMT2	NM_006709;NM_025256	TSS1500;TSS1500	10919	0.000624696858587843	0.0188747967741875	0.0059304
cg06367459	S_Shore	RPL28	NM_001136136;NM_001136135;NM_000991;NM_001136134;NM_001136137	3'UTR;Body;Body;Body;Body	6158	0.00454517497460097	0.112524185556763	0.0415128
cg06367472	Island	OSCP1	NM_145047;NM_206837	TSS200;TSS200	127700	0.000386025855899325	0.0130348605087864	0.0059304
cg06367527	OpenSea	XKR6	NM_173683	Body	286046	0.00471019128100026	0.936297229869821	0.0207563999999999
cg06367607	OpenSea	NA	NA	NA	NA	0.00303532182353432	0.949536742641884	0.0281694
cg06367647	OpenSea	FAM5C	NM_199051	TSS200	NA	0.00486583559668025	0.0741017510927616	0.0237216
cg06367655	OpenSea	SIGLEC7	NM_016543;NM_014385	TSS1500;TSS1500	27036	0.0332872994407812	0.773397547878121	0.0845082000000001
cg06367659	Island	ADM2	NM_024866	TSS200	79924	0.00150963355932585	0.0593402137331626	0.0177912
cg06367693	Island	STOX2	NM_020225;NM_020225	1stExon;5'UTR	56977	0.00192895582544685	0.069027259139113	0.0177912
cg06367702	Island	NEUROG2	NM_024019	Body	63973	0.0021793989459605	0.0428628538642839	0.014826
cg06367736	OpenSea	RC3H1	NM_172071	Body	149041	0.0115619396400508	0.951574576644291	0.0126021000000001
cg06367788	N_Shore	NA	NA	NA	NA	0.0145935058395032	0.5265371181598	0.0815429999999999
cg06367925	Island	NA	NA	NA	NA	0.00185347784847278	0.0581491063588333	0.014826
cg06368093	Island	ZNF606	NM_025027	5'UTR	80095	0.00574248233792746	0.119454600058342	0.0607866
cg06368118	Island	NTNG1	NM_014917;NM_001113226;NM_001113228	5'UTR;5'UTR;5'UTR	22854	0.0020026450930659	0.0535316276192578	0.0192738
cg06368184	Island	NA	NA	NA	NA	0.012936401086307	0.135839820251938	0.0474432
cg06368293	Island	NCLN	NM_020170	3'UTR	56926	0.00108499688559096	0.979953013266508	0.00889560000000001
cg06368300	OpenSea	NA	NA	NA	NA	0.0220020338408014	0.348884208888219	0.118608
cg06368369	Island	GYG1	NM_004130	TSS200	2992	0.0011920497060283	0.0452470184743493	0.014826
cg06368401	OpenSea	MIR563	NR_030289	TSS1500	693148	0.0169058642411632	0.920795432946468	0.0207564
cg06368558	N_Shore	LIN28	NM_024674	TSS1500	NA	0.00354091079272186	0.0966727598775508	0.0281694
cg06368569	Island	YARS1	NM_003680;NM_022753;NM_001017406	TSS200;5'UTR;5'UTR	8565	0.000462112715029152	0.0366789550610834	0.0103782
cg06368590	Island	TRPS1	NM_014112	5'UTR	7227	0.0252117309245464	0.103908602685284	0.0385476
cg06368618	OpenSea	NA	NA	NA	NA	0.0387950504006596	0.859910744295322	0.0252042
cg06368721	Island	STK19	NM_004197;NM_032454;NM_005510;NR_026717	Body;Body;TSS1500;Body	8859	0.00058605665148796	0.032697893399438	0.0088956
cg06368760	OpenSea	AGAP1	NM_014914;NM_001037131	Body;Body	116987	0.00507291022544567	0.958708933286975	0.0140847000000001
cg06368812	OpenSea	NA	NA	NA	NA	0.0014664300746312	0.0426802079541909	0.0177912
cg06368859	OpenSea	PANX1	NM_015368	Body	24145	0.0131362723604725	0.860458999735527	0.0593040000000001
cg06368978	S_Shore	NA	NA	NA	NA	0.0043637251197361	0.931987429209583	0.0192738
cg06369056	N_Shore	GALNT9	NM_001122636	Body	50614	0.0215763316141839	0.89287619712733	0.0385475999999999
cg06369076	OpenSea	ALPL	NM_000478	5'UTR	249	0.0100994358634471	0.940478415253746	0.022239
cg06369090	Island	FAM198A	NM_001129908;NM_001129908	5'UTR;1stExon	NA	0.0021664536837106	0.0171735278837545	0.0044478
cg06369108	OpenSea	NA	NA	NA	NA	0.00856325260788199	0.931913839849342	0.022239
cg06369118	N_Shelf	PPM1G	NM_002707;NM_177983	Body;Body	5496	0.00260212746326038	0.93900392508205	0.0252042
cg06369155	S_Shelf	NA	NA	NA	NA	0.0677055615325782	0.846043400938341	0.0192738
cg06369248	N_Shore	NA	NA	NA	NA	0.0102970292023211	0.898519057734739	0.0340997999999999
cg06369261	N_Shore	MRPL15	NM_014175	TSS1500	29088	0.000705516489781065	0.0220120874211355	0.0103782
cg06369322	OpenSea	CCDC33	NM_025055	Body	80125	0.023644627412864	0.640933727151718	0.1230558
cg06369327	N_Shelf	ZIC4	NM_001168379;NM_032153	TSS1500;TSS200	84107	0.0162724774833003	0.093510668896547	0.0266868
cg06369349	OpenSea	RUVBL2	NM_006666	Body	10856	0.00918924311281809	0.206017401529297	0.0904386
cg06369407	S_Shelf	SLC35F3	NM_173508	Body	148641	0.0393803503473433	0.77384429296103	0.0874733999999999
cg06369522	S_Shore	KLK4	NM_004917	Body	9622	0.00432710455830453	0.135467985286871	0.0548562
cg06369573	S_Shore	GMIP	NM_016573	TSS1500	51291	0.00895918552878486	0.918979206170178	0.0281694
cg06369624	Island	KCNS1	NM_002251	Body	3787	0.00865868315734039	0.133309094073305	0.0504084
cg06369833	Island	PRX	NM_020956;NM_181882	Body;Body	57716	0.000558490349058915	0.0189524634096564	0.007413
cg06369854	Island	VDR	NM_001017535;NM_000376	TSS1500;TSS1500	7421	0.000689361609602977	0.0216823720715676	0.0088956
cg06369879	N_Shelf	RBBP9	NM_006606	Body	10741	0.00793278400814347	0.877092697176036	0.0800604000000001
cg06369992	Island	NA	NA	NA	NA	0.00833894251670197	0.0728295336990959	0.0281694
cg06370069	S_Shelf	CHST3	NM_004273	5'UTR	9469	0.0236347035092202	0.498483126998523	0.1156428
cg06370094	OpenSea	NA	NA	NA	NA	0.0269370640819627	0.618706150399603	0.1082298
cg06370133	Island	NA	NA	NA	NA	0.000322620494066351	0.00802762324512491	0.0044478
cg06370205	S_Shelf	LRRC50	NM_178452	Body	NA	0.00380662235399796	0.895763122966359	0.029652
cg06370422	OpenSea	NA	NA	NA	NA	0.00228845477032281	0.9742421130667	0.0103782
cg06370528	N_Shore	CELF4	NM_001025088;NM_020180;NM_001025089;NM_001025087	Body;Body;Body;Body	56853	0.0157538800347164	0.794129502883183	0.0919211999999999
cg06370650	OpenSea	NA	NA	NA	NA	0.00215198277250345	0.950900637577776	0.0177912
cg06370771	N_Shore	PAX7	NM_013945;NM_002584;NM_001135254	Body;Body;Body	5081	0.0142987418241945	0.0952230735709158	0.0266868
cg06370795	Island	GPATCH1	NM_018025	Body	55094	0.000410319651850233	0.0163724576048506	0.007413
cg06370812	OpenSea	MUC4	NM_018406;NM_138297;NM_004532	Body;Body;Body	4585	0.00232991543622008	0.905976611144708	0.0400301999999999
cg06370855	S_Shelf	RXRB	NM_021976	Body	6257	0.0249394673754579	0.873043924310023	0.0340998
cg06370862	N_Shore	TFAP2D	NM_172238	TSS1500	83741	0.0178621237606379	0.0986344508263938	0.0355824
cg06371014	OpenSea	ATCAY	NM_033064	Body	85300	0.00719595620133436	0.897207671296091	0.0326171999999999
cg06371044	S_Shore	NRBP2	NM_178564	TSS1500	340371	0.00421805518652255	0.945027243834208	0.0177912
cg06371211	OpenSea	TCERG1L	NM_174937	Body	256536	0.0338873247803327	0.865977743684852	0.0311346
cg06371280	S_Shore	TLK1	NM_012290;NM_001136554	TSS200;5'UTR	9874	0.000591138958062421	0.0308117890147117	0.0118608
cg06371291	Island	NA	NA	NA	NA	0.00852992722592815	0.828154853513699	0.0400302
cg06371306	Island	NA	NA	NA	NA	0.000620831374863608	0.00699934427552848	0.0029652
cg06371374	OpenSea	EEFSEC	NM_021937	Body	60678	0.00659581391012541	0.787448531718347	0.0518909999999999
cg06371443	Island	CASR	NM_000388	5'UTR	846	0.0202072752972434	0.849480428300428	0.0429954
cg06371489	N_Shelf	KLHL25	NM_022480	3'UTR	64410	0.0302666072883993	0.8661555725937	0.0281694
cg06371502	N_Shore	NA	NA	NA	NA	0.00548269633055722	0.0966293171467355	0.0237216
cg06371555	OpenSea	NA	NA	NA	NA	0.00247043211136194	0.944335551234807	0.022239
cg06371582	OpenSea	TMEM154	NM_152680	TSS1500	201799	0.0418540677024657	0.543818179153312	0.1215732
cg06371583	S_Shore	GNG7	NM_052847	5'UTR	2788	0.022046768920966	0.590083228304458	0.1022994
cg06371658	S_Shore	TATDN2	NM_014760	Body	9797	0.100656780018914	0.63395415118082	0.4981536
cg06371723	S_Shore	TKTL2	NM_032136	TSS1500	84076	0.0235381507329977	0.936387632720591	0.0118608
cg06371836	Island	C20orf56	NR_001558	TSS1500	NA	0.0169679729816785	0.3128580764092	0.1082298
cg06371984	Island	SYT13	NM_020826	TSS200	57586	0.00179324038308957	0.0497275336370861	0.0266868
cg06372015	N_Shore	MIR129	NR_029697	TSS1500	NA	0.00924772630390352	0.0775203671993475	0.029652
cg06372145	OpenSea	DEFB119	NM_173460;NM_153289;NM_153323	TSS1500;TSS1500;TSS1500	245932	0.0227317364195582	0.802145021538494	0.0756126000000001
cg06372151	OpenSea	ARF3	NM_001659	5'UTR	377	0.0173316753266472	0.916320747147954	0.022239
cg06372175	Island	WDR25	NM_024515;NM_173701;NM_004184;NM_213645;NM_213646;NM_001161476	TSS1500;5'UTR;TSS1500;5'UTR;TSS1500;TSS1500	79446	0.000363386570103645	0.0131721213644085	0.0044478
cg06372176	Island	KDM6B	NM_001080424	5'UTR	23135	0.000368014048252848	0.0147831746029142	0.0059304
cg06372233	OpenSea	REG3G	NM_198448;NM_001008387	TSS1500;TSS1500	130120	0.0252149493392651	0.920932857941364	0.014826
cg06372249	OpenSea	PIGG	NM_017733;NM_001127178	Body;Body	54872	0.00242509327895667	0.971127717644214	0.0140846999999999
cg06372303	Island	ADCYAP1	NM_001099733;NM_001117	Body;Body	116	0.00394802756687466	0.0661544891180228	0.022239
cg06372353	N_Shore	LSM6	NM_007080	TSS1500	11157	0.036373935000566	0.841316016546329	0.0533736
cg06372467	OpenSea	NA	NA	NA	NA	0.0883719731717644	0.242102169170024	0.037065
cg06372475	S_Shore	C10orf54	NM_022153;NM_022124	TSS1500;Body	NA	0.0346100571851439	0.418451221623445	0.1289862
cg06372539	OpenSea	SCNN1A	NM_001159575;NM_001038;NM_001159576	Body;Body;Body	6337	0.00581479493761364	0.86504080988546	0.0504084
cg06372607	S_Shelf	NA	NA	NA	NA	0.00569151649384028	0.94780040365427	0.0207564
cg06372654	N_Shore	IMPDH1	NM_001142576;NM_183243;NM_000883;NM_001142573;NM_001142574;NM_001102605;NM_001142575	Body;Body;Body;Body;Body;Body;Body	3614	0.0151856980102908	0.670468013031645	0.1097124
cg06372718	Island	TRABD	NM_025204	TSS1500	80305	0.0178899358545444	0.55740062387332	0.103782
cg06372850	S_Shore	NA	NA	NA	NA	0.0182436969238119	0.238301852743716	0.126021
cg06372887	OpenSea	ZMIZ2	NM_174929;NM_031449	TSS200;5'UTR	83637	0.0111511319695447	0.564020750935047	0.0711647999999999
cg06372919	Island	SDK1	NM_152744	Body	221935	0.00119350802736758	0.980723495919362	0.00741300000000001
cg06372929	Island	COQ10A	NM_001099337;NM_144576	TSS1500;TSS200	93058	0.0008973290031933	0.0315390365638954	0.0088956
cg06372941	OpenSea	HEG1	NM_020733	Body	57493	0.0067011445571083	0.928383476197204	0.0259454999999999
cg06372962	Island	ANKRD45	NM_198493	5'UTR	339416	0.00576811436379228	0.0985225561494324	0.0474432
cg06372967	N_Shore	NA	NA	NA	NA	0.0462325120892157	0.813070605015247	0.0689409
cg06373011	Island	ETV4	NM_001986;NM_001079675	TSS1500;TSS200	2118	0.000459193507132621	0.0415273375602443	0.0103782
cg06373167	S_Shelf	BTG2	NM_006763	3'UTR	7832	0.0183652546093621	0.492566214970369	0.1022994
cg06373470	S_Shore	AGAP11	NM_133447	5'UTR	119385	0.0166209542463701	0.769842544344554	0.0622691999999999
cg06373574	OpenSea	NA	NA	NA	NA	0.00216577517538622	0.0523077347624219	0.022239
cg06373584	OpenSea	NA	NA	NA	NA	0.0220433623470953	0.814736482909365	0.1067472
cg06373648	OpenSea	SYNGAP1	NM_006772	Body	8831	0.0267669093843103	0.470192766729182	0.1230558
cg06373660	OpenSea	NA	NA	NA	NA	0.0659496784263418	0.799823702947071	0.0474432
cg06373674	OpenSea	HCCA2	NM_053005	Body	NA	0.0106040295054269	0.863106788247889	0.0340998
cg06373721	OpenSea	NA	NA	NA	NA	0.0270588123874491	0.866707485597317	0.0385475999999999
cg06373764	Island	SLC16A9	NM_194298	TSS200	220963	0.00109943951456425	0.0228407625970671	0.007413
cg06373804	OpenSea	NA	NA	NA	NA	0.00959104242309524	0.970733558143363	0.00741300000000001
cg06373816	OpenSea	RIMBP2	NM_015347	Body	23504	0.0106115300346226	0.822152757418264	0.0474432
cg06373817	OpenSea	NA	NA	NA	NA	0.00854651540384707	0.900578266925124	0.0489257999999999
cg06373870	N_Shore	PRDM8	NM_001099403;NM_020226	TSS1500;5'UTR	56978	0.0210535724241265	0.407978601739671	0.1215732
cg06373940	S_Shore	ERCC3	NM_000122	TSS1500	2071	0.0718839686886998	0.668362450109512	0.3676848
cg06374075	Island	ADAM11	NM_002390	Body	4185	0.00126927682796235	0.0478878104744688	0.014826
cg06374079	OpenSea	NA	NA	NA	NA	0.00477309439275043	0.119034189762435	0.0400302
cg06374097	OpenSea	IGF2BP2	NM_001007225;NM_006548	Body;Body	10644	0.0127701315307426	0.648526795411247	0.0593040000000001
cg06374185	S_Shore	LIMD1	NM_014240	1stExon	8994	0.0523786298846057	0.565246563308371	0.1275036
cg06374249	S_Shelf	NA	NA	NA	NA	0.00259749831626632	0.961615564538564	0.0118608
cg06374307	Island	C1orf92	NM_144702	Body	NA	0.00274592074292464	0.0852797576154865	0.0311346
cg06374325	Island	NKX6	NM_006168	Body	NA	0.00986425689123654	0.211304660653482	0.0874734
cg06374384	OpenSea	P4HA3	NM_182904	3'UTR	283208	0.00876910362027131	0.875404465384755	0.0415128
cg06374610	OpenSea	NA	NA	NA	NA	0.0267153342518132	0.625600127886969	0.1082298
cg06374756	N_Shelf	NA	NA	NA	NA	0.00896225891997441	0.897257253741517	0.0340998
cg06374766	Island	GPR157	NM_024980	1stExon	80045	0.000848235952594999	0.0332058508429678	0.0118608
cg06374794	OpenSea	BANP	NM_017869;NM_079837	5'UTR;5'UTR	54971	0.0212745167892729	0.918014846901437	0.022239
cg06374807	Island	GPR133	NM_198827	Body	NA	0.0127678698521564	0.850335835578828	0.0489258
cg06374811	OpenSea	FLJ22536	NR_015410	Body	NA	0.0306457526721525	0.900176013744313	0.0207564
cg06374892	Island	NA	NA	NA	NA	0.00739658008252058	0.955825596811404	0.0163086
cg06374962	N_Shore	NA	NA	NA	NA	0.0266044100168289	0.155074671084516	0.0504084
cg06375062	OpenSea	NA	NA	NA	NA	0.00694673847030063	0.921320560539224	0.0311346
cg06375068	OpenSea	NA	NA	NA	NA	0.0054063187191169	0.962042839337235	0.0118608
cg06375085	Island	RASSF1	NM_170713;NM_170714;NM_007182;NM_170712	TSS1500;Body;Body;5'UTR	11186	0.000585249873784905	0.0131381284826857	0.0059304
cg06375148	S_Shore	C1orf74	NM_152485	TSS1500	148304	0.0132076934532596	0.0711716740707918	0.0177912
cg06375217	Island	NA	NA	NA	NA	0.000644634485113186	0.0170917333178976	0.0088956
cg06375292	OpenSea	SLC35B1	NM_005827	TSS1500	10237	0.0334410889099323	0.741015730977976	0.0696822000000001
cg06375328	OpenSea	NA	NA	NA	NA	0.0015382889600886	0.955755683523234	0.0133434
cg06375525	OpenSea	ESPNL	NM_194312	Body	339768	0.00779268554033557	0.907859855378259	0.029652
cg06375539	N_Shore	GJB3	NM_001005752;NM_024009	5'UTR;5'UTR	2707	0.0183135808733437	0.892395375365211	0.0281693999999999
cg06375556	Island	ZNF271	NR_024566;NM_001166012;NM_001112734;NR_024565	Body;TSS1500;TSS1500;Body	NA	0.000617303887886721	0.00926416118396635	0.0044478
cg06375580	Island	GXYLT1	NM_173601;NM_001099650	TSS200;TSS200	283464	0.000368957343375495	0.00861217561357076	0.0044478
cg06375628	Island	NA	NA	NA	NA	0.00440730922355787	0.103527898174408	0.0281694
cg06375652	OpenSea	NA	NA	NA	NA	0.00900075622592051	0.885289044413223	0.022239
cg06375761	N_Shore	TAPBP	NM_172209;NM_003190;NM_172208	Body;Body;Body	6892	0.00584641425597059	0.119108513971256	0.0563388
cg06375876	OpenSea	CNOT6L	NM_144571	3'UTR	246175	0.0430644756588162	0.90051284099289	0.0170499000000001
cg06375884	N_Shore	TRIM50	NM_178125	Body	135892	0.00759972297171826	0.840380732180606	0.051891
cg06375903	N_Shore	SYT2	NM_177402	5'UTR	127833	0.02702795085658	0.906519581101555	0.022239
cg06375949	N_Shore	MSX1	NM_002448	Body	4487	0.021297841441333	0.190914808215113	0.07413
cg06375967	Island	ISL2	NM_145805	Body	64843	0.0118447197090629	0.0825152768948528	0.0266868
cg06375969	OpenSea	NA	NA	NA	NA	0.00780136263356413	0.846771705608775	0.0489258
cg06376016	Island	OSBPL6	NM_032523	5'UTR	114880	0.000514504735091104	0.0405440142508582	0.0103782
cg06376129	Island	DSTYK	NM_199462;NM_015375	1stExon;1stExon	25778	0.000483200777989232	0.0333386698842985	0.0103782
cg06376130	Island	GRTP1	NM_024719	TSS1500	79774	0.0239285350161126	0.86327112624457	0.0578213999999999
cg06376161	S_Shore	NA	NA	NA	NA	0.0137873066312075	0.153999014775908	0.1349166
cg06376214	S_Shore	UBXN11	NM_145345;NM_183008;NM_001077262	5'UTR;TSS1500;TSS1500	91544	0.00196736086332304	0.0411434115338701	0.014826
cg06376233	OpenSea	ITPR3	NM_002224	Body	3710	0.0392604675849258	0.89893368951395	0.0192738
cg06376238	N_Shore	TAF11	NM_005643	Body	6882	0.0161348146397685	0.932667469596878	0.0192738
cg06376277	N_Shore	FGFR4	NM_022963;NM_213647;NM_002011	Body;Body;Body	2264	0.00284361863564565	0.929931222368079	0.029652
cg06376395	Island	RGMB	NM_001012761	Body	285704	0.000734648348884192	0.0324939072784063	0.0118608
cg06376402	OpenSea	INPP5A	NM_005539	Body	3632	0.0321411409683388	0.74527906194915	0.0948863999999999
cg06376426	Island	GRHL3	NM_198174;NM_198173;NM_021180	TSS1500;Body;TSS1500	57822	0.0432333794655121	0.44185069159158	0.1304688
cg06376500	N_Shore	CENPO	NM_024322;NM_001013663	TSS1500;Body	79172	0.00146249373246702	0.0425105940372883	0.0170499
cg06376520	Island	MYF5	NM_005593;NM_005593	1stExon;5'UTR	4617	0.0213103175811935	0.323490128504653	0.1141602
cg06376522	Island	LPXN	NM_001143995;NM_053023;NR_024091	TSS1500;1stExon;Body	9404	0.000395892453899033	0.00703696228792275	0.0029652
cg06376558	OpenSea	NA	NA	NA	NA	0.0168132408374972	0.824808055672481	0.0770951999999999
cg06376598	OpenSea	SSH2	NM_033389	Body	85464	0.057177753665446	0.154460249706678	0.037065
cg06376599	Island	SUPV3L1	NM_003171	TSS200	6832	0.000394763687923211	0.0137399673420053	0.0044478
cg06376715	Island	TP73	NM_001126240;NM_005427;NM_001126242;NM_001126241	Body;Body;Body;Body	7161	0.0245158202445591	0.483631345012916	0.0919212
cg06376939	OpenSea	DNAH12	NM_178504;NM_001142733	Body;TSS1500	201625	0.00586506747804387	0.97289673720438	0.00889560000000001
cg06376949	N_Shore	IFIT5	NM_012420	TSS1500	24138	0.0372848401963233	0.414280815558441	0.1215732
cg06376992	OpenSea	RASGRF1	NM_001145648;NM_002891;NM_153815	Body;Body;5'UTR	5923	0.000929327920863531	0.98153519808511	0.00889560000000001
cg06377106	OpenSea	VWA5B1	NM_001039500	5'UTR	127731	0.00849715137822351	0.06882080834518	0.014826
cg06377152	Island	INSM1	NM_002196;NM_002196	1stExon;5'UTR	3642	0.000528723243728635	0.016269711360778	0.0059304
cg06377221	Island	ARRDC2	NM_001025604	TSS1500	27106	0.000805216737993581	0.0307847524520203	0.0088956
cg06377222	Island	NA	NA	NA	NA	0.0155994041071781	0.872293916245777	0.0459605999999999
cg06377256	N_Shore	PRSS27	NM_031948	Body	83886	0.0477247541968473	0.797573079164329	0.0548561999999999
cg06377278	Island	RUNX3	NM_004350;NM_001031680;NM_004350	1stExon;Body;5'UTR	864	0.00103267826359235	0.0224418493619266	0.0059304
cg06377473	Island	NA	NA	NA	NA	0.00425003874280943	0.0888800108951225	0.0459606
cg06377543	N_Shore	PSMA8	NM_144662;NM_001025097;NM_001025096	TSS200;TSS200;TSS200	143471	0.0177219737039974	0.803317133659938	0.1067472
cg06377626	S_Shore	BIVM	NM_001159596;NM_017693	5'UTR;5'UTR	54841	0.00809321205418014	0.93639190423749	0.0163086
cg06377635	OpenSea	GAS7	NM_201432;NM_001130831;NM_201433;NM_003644	Body;Body;Body;TSS200	8522	0.0126518572644906	0.210515034331437	0.0830256
cg06377684	N_Shore	CASZ1	NM_001079843	Body	54897	0.0437893940287419	0.817627452648751	0.0444779999999999
cg06377716	Island	TFAP4	NM_003223	Body	7023	0.0214187600524521	0.880804939540667	0.0326171999999999
cg06377929	Island	ATAD3B	NM_031921	TSS200	83858	0.00119946016204544	0.0764749209696654	0.0252042
cg06377993	OpenSea	CFH	NM_001014975;NM_000186	Body;Body	3075	0.0702306447583586	0.799852673678496	0.0422541
cg06378010	OpenSea	ERC1	NM_178039;NR_027948;NR_027949;NM_178040;NR_027946	Body;Body;Body;Body;Body	23085	0.00291469883139093	0.961378192471328	0.014826
cg06378100	OpenSea	NA	NA	NA	NA	0.0160138005886352	0.567332810386675	0.0993341999999999
cg06378107	OpenSea	TMEM133	NM_032021	1stExon	NA	0.00680843438313593	0.945836940444692	0.0170499000000001
cg06378129	N_Shelf	SLC12A4	NM_001145961;NM_001145962;NM_001145963;NM_005072;NM_001145964	Body;Body;TSS1500;Body;Body	6560	0.0270959751946357	0.880630656553906	0.0340998
cg06378434	S_Shore	APBB1IP	NM_019043	5'UTR	54518	0.0820156716346484	0.205959243641278	0.0481845
cg06378491	OpenSea	MAP4K2	NM_004579	Body	5871	0.0261840123933719	0.552168584009931	0.111195
cg06378494	Island	TNFRSF19	NM_148957;NM_018647	5'UTR;TSS200	55504	0.00147310701250322	0.0435138028017536	0.0133434
cg06378498	Island	STAT3	NM_139276;NM_003150;NM_139276;NM_003150;NM_213662	5'UTR;1stExon;1stExon;5'UTR;TSS200	6774	0.0029166479085479	0.18028305578124	0.0281694
cg06378609	Island	ZMYND19	NM_138462	Body	116225	0.000843440686758783	0.0601141700805563	0.014826
cg06378617	OpenSea	KRT23	NM_015515	TSS1500	25984	0.0341939950320725	0.858060950745369	0.0385475999999999
cg06378976	S_Shore	TFEB	NM_001167827;NM_007162	5'UTR;TSS1500	7942	0.00656773990640901	0.259706599362108	0.0681996
cg06378990	OpenSea	GLI2	NM_005270	Body	2736	0.0495297906796176	0.754074094430849	0.0889560000000001
cg06379095	Island	RETN	NM_020415	3'UTR	56729	0.000728204069566116	0.0149275293688291	0.0059304
cg06379192	N_Shore	PRDM16	NM_022114;NM_199454	Body;Body	63976	0.0272973039090227	0.916648465436065	0.0163086
cg06379214	OpenSea	SC5DL	NM_001024956;NM_006918	3'UTR;3'UTR	NA	0.0138542336137565	0.807498469688139	0.0963689999999999
cg06379340	N_Shelf	UNC80	NM_182587;NM_032504	3'UTR;3'UTR	285175	0.0945961437206772	0.679452281811032	0.192738
cg06379368	Island	OPCML	NM_001012393	Body	4978	0.0138976121904523	0.889153675441279	0.0355824
cg06379383	OpenSea	MED12L	NM_053002;NM_001081455;NM_014879	Body;5'UTR;5'UTR	116931	0.0412447951916994	0.914221084251247	0.0103782
cg06379435	OpenSea	NA	NA	NA	NA	0.037690265245801	0.457786714681748	0.1497426
cg06379531	N_Shore	TSEN15	NR_023349;NM_052965;NM_001127394	TSS1500;TSS1500;TSS1500	116461	0.00506908909977499	0.0612801042060379	0.029652
cg06379532	OpenSea	TRIM71	NM_001039111	Body	131405	0.0499261384571353	0.811436817660669	0.0652343999999999
cg06379721	Island	NA	NA	NA	NA	0.00737280161196244	0.193874506862824	0.0533736
cg06379722	N_Shelf	ZFP64	NM_199426;NM_018197;NM_022088;NM_199427	Body;Body;Body;Body	55734	0.0519813927123819	0.88216188159535	0.0118608
cg06379754	S_Shore	CACNA2D1	NM_000722	TSS1500	781	0.00261244494645631	0.0643364366301231	0.0415128
cg06379876	OpenSea	NFYC	NM_001142589;NM_014223;NM_001142587;NM_001142588;NM_001142590;NR_029846	Body;Body;Body;Body;Body;Body	4802	0.00428301803486876	0.964637392366096	0.00741300000000001
cg06380007	Island	INO80	NM_017553	5'UTR	54617	0.000568935724602573	0.0166579341103207	0.0059304
cg06380039	N_Shore	PIGK	NM_005482	Body	10026	0.000708412212600122	0.0204526211327466	0.0059304
cg06380072	OpenSea	SLC25A10	NM_012140	3'UTR	1468	0.00432187410413926	0.897990490864336	0.0326171999999999
cg06380123	OpenSea	BIN2	NM_016293	TSS200	51411	0.136821896720632	0.277267642526854	0.0177912
cg06380157	Island	KIAA0754	NM_015038;NM_012090;NM_033044	TSS200;Body;Body	643314	0.00086379211160374	0.0363742874344054	0.0118608
cg06380199	OpenSea	PRDM16	NM_022114;NM_199454	Body;Body	63976	0.0160512123771324	0.717850717721985	0.0696822000000001
cg06380320	S_Shore	SEPTIN9	NM_001113492;NM_001113493;NM_001113491;NM_006640;NM_001113494	Body;Body;Body;Body;Body	10801	0.024649252909584	0.67044418032136	0.1512252
cg06380356	Island	NA	NA	NA	NA	0.00791497386669473	0.246034486545756	0.0770952
cg06380401	OpenSea	NA	NA	NA	NA	0.0237297939570538	0.922543392719717	0.014826
cg06380449	N_Shelf	GGA3	NM_014001;NM_138619	Body;Body	23163	0.0288027830529712	0.859147770784489	0.0459606
cg06380459	Island	RNF213	NM_020954;NM_020914	TSS1500;TSS1500	57674	0.0013391167098366	0.0586197955428275	0.014826
cg06380553	S_Shore	NA	NA	NA	NA	0.0030103423880132	0.109772755064898	0.0355824
cg06380691	OpenSea	RASA3	NM_007368	Body	22821	0.0743714256702557	0.509449855224058	0.29652
cg06380725	OpenSea	TRAF3IP2	NR_028338;NM_001164282;NM_001164281;NM_147686	Body;5'UTR;Body;Body	10758	0.0592387136828349	0.803230233546798	0.0504083999999999
cg06380820	Island	NA	NA	NA	NA	0.0129618624353016	0.900768445649501	0.0340997999999999
cg06380923	Island	E4F1	NM_004424	TSS200	1877	0.00044339262791775	0.0218106519150043	0.007413
cg06381000	N_Shore	LRRCC1	NM_001077501;NM_033402	TSS1500;TSS1500	85444	0.0144960525481052	0.806642455915055	0.0785777999999999
cg06381123	Island	RGS10	NM_001005339	Body	6001	0.000524650169912316	0.0511798895490293	0.0118608
cg06381133	N_Shore	FRS3	NM_006653;NM_013397	5'UTR;TSS1500	10817	0.000416087253546756	0.0236324847209962	0.007413
cg06381135	Island	INPP5A	NM_005539	Body	3632	0.0594664551823056	0.866016286241368	0.0163086
cg06381350	N_Shelf	IRGC	NM_019612	TSS1500	56269	0.0485496813448877	0.755376255976814	0.0770952000000001
cg06381455	OpenSea	KIAA0195	NM_014738	Body	NA	0.0605667562478684	0.765173171095862	0.0548562
cg06381463	Island	FAM125B	NM_033446;NM_001011703	Body;Body	NA	0.0291901203251235	0.838532230598155	0.0385476
cg06381587	Island	MRPL54	NM_172251;NM_004886	TSS200;TSS1500	116541	0.000564323246892362	0.0112943164666799	0.0059304
cg06381725	Island	A4GALT	NM_017436	Body	53947	0.00296935544776863	0.923770197142831	0.0252042
cg06381803	Island	EML2	NM_012155	Body	24139	0.0448251845279794	0.38824818722626	0.252042
cg06381846	Island	NARS1	NM_004539	TSS200	4677	0.000424124046714952	0.0213394008098414	0.0059304
cg06381879	N_Shore	NA	NA	NA	NA	0.0157477076030702	0.602067595653883	0.0874733999999999
cg06381933	OpenSea	HDAC4	NM_006037	5'UTR	9759	0.00315607544815099	0.973209199630376	0.0111195000000001
cg06381964	N_Shore	AHDC1	NM_001029882	5'UTR	27245	0.00299778415823615	0.0651032914602971	0.0326172
cg06381966	S_Shore	ZFHX3	NM_006885;NM_001164766	5'UTR;5'UTR	463	0.00131331122550464	0.931447031882908	0.022239
cg06382008	OpenSea	DHX38	NM_014003	3'UTR	9785	0.00883874714750289	0.87394450765372	0.0326172
cg06382028	OpenSea	NA	NA	NA	NA	0.0309224835177396	0.833412406711763	0.0533736
cg06382093	N_Shelf	NA	NA	NA	NA	0.0257717936656034	0.880473487202753	0.029652
cg06382132	OpenSea	JARID2	NM_004973	Body	3720	0.00551461271019309	0.9725737621397	0.00889560000000001
cg06382167	OpenSea	PDE11A	NM_001077197;NM_001077197	5'UTR;1stExon	50940	0.0165357714069286	0.89341973433072	0.0237215999999999
cg06382236	OpenSea	C7orf58	NM_024913	TSS1500	NA	0.00119009410073291	0.0152693923370233	0.007413
cg06382244	Island	FXR1	NM_001013438;NM_001013439;NM_005087	TSS200;TSS200;TSS200	8087	0.000477389836534985	0.0279895887284561	0.0118608
cg06382294	N_Shore	MAST1	NM_014975	Body	22983	0.00153354946657502	0.051956916441884	0.014826
cg06382344	Island	TBR1	NM_006593	Body	10716	0.00407690892114474	0.0444412153908988	0.0192738
cg06382459	Island	SKI	NM_003036	TSS1500	6497	0.000639473722331879	0.0239535295253066	0.0103782
cg06382526	OpenSea	NA	NA	NA	NA	0.0187222732658276	0.11717650256387	0.0429954
cg06382546	OpenSea	LRP1B	NM_018557	Body	53353	0.0221025360896023	0.78661473760376	0.0719061
cg06382559	Island	TLX1	NM_005521	Body	3195	0.00890140502562807	0.210176705238763	0.0770952
cg06382664	OpenSea	RELT	NM_152222;NM_032871	5'UTR;5'UTR	84957	0.022546220314933	0.529230078903019	0.1156428
cg06382698	S_Shore	LOC100302652	NM_001164165;NM_001127397;NM_016115;NM_145863;NM_001127398;NM_015701	Body;Body;TSS1500;TSS1500;Body;Body	NA	0.0015698427735533	0.0352267021750069	0.0133434
cg06382770	OpenSea	VEZT	NM_017599	Body	55591	0.0995349098840569	0.663396676264739	0.2616789
cg06382786	N_Shore	GDPD1	NM_182569;NM_001165994;NM_001165993	TSS200;TSS200;TSS200	284161	0.000496437692464144	0.0139121658124681	0.0059304
cg06382894	OpenSea	PCDH18	NM_019035;NM_019035	1stExon;5'UTR	54510	0.00118805070802448	0.0306269006098841	0.0103782
cg06382895	S_Shelf	GALNT7	NM_017423	Body	51809	0.00759385955205994	0.909936503475367	0.044478
cg06382930	S_Shore	DPF2	NM_006268	Body	5977	0.0291345328953995	0.349471792825568	0.1393644
cg06383048	Island	TMEM25	NM_001144035;NM_001144038;NM_032780;NM_001144036;NM_001144034;NM_001144037;NM_001144037;NM_001144038;NM_001144035;NM_001144036;NM_032780;NM_001144034	5'UTR;5'UTR;5'UTR;5'UTR;1stExon;5'UTR;1stExon;1stExon;1stExon;1stExon;1stExon;5'UTR	84866	0.000554073463758374	0.0248839638422959	0.007413
cg06383088	Island	XPA	NR_027302;NM_000380;NM_000380	Body;5'UTR;1stExon	7507	0.00236894289370496	0.110227154373641	0.0429954
cg06383113	OpenSea	HTT	NM_002111	Body	3064	0.00207930429455908	0.982083999523987	0.00889560000000001
cg06383124	Island	NA	NA	NA	NA	0.00839138355633201	0.05702844794486	0.0266868
cg06383135	N_Shore	USP46	NM_001134223;NM_022832	TSS1500;Body	64854	0.081787364827879	0.790296577493215	0.0303932999999999
cg06383157	Island	NA	NA	NA	NA	0.00238009583193575	0.0676791259098318	0.0281694
cg06383163	Island	FAM135B	NM_015912	TSS200	51059	0.017187813339966	0.196670125919259	0.1245384
cg06383207	S_Shelf	NA	NA	NA	NA	0.0301172548787921	0.837278692580973	0.0822843
cg06383233	Island	NA	NA	NA	NA	0.0127190193278544	0.924585876523514	0.022239
cg06383241	OpenSea	MAP1LC3B2	NM_001085481	TSS200	643246	0.092139523480116	0.224816183587382	0.0326172
cg06383324	S_Shore	TMEM161A	NM_017814	Body	54929	0.0018220892272463	0.957558683553771	0.0177912
cg06383401	OpenSea	IL1F10	NM_173161	TSS1500	84639	0.0151401783616181	0.817183482139281	0.0741300000000001
cg06383411	N_Shore	ZNF662	NM_001134656;NM_207404	TSS1500;TSS1500	389114	0.0169329558398101	0.945152587553296	0.0118608
cg06383531	N_Shore	HDGF2	NM_032631;NM_001001520	TSS1500;TSS1500	NA	0.0008945645085417	0.0437328601389959	0.0192738
cg06383546	N_Shore	TAX1BP1	NM_001079864;NM_006024	TSS1500;TSS1500	8887	0.000657390992401353	0.0320035320833861	0.0103782
cg06383648	OpenSea	MAN2B2	NM_015274	Body	23324	0.000390614410569055	0.988513449428263	0.0059304
cg06383709	OpenSea	HS3ST4	NM_006040	3'UTR	9951	0.0269956580724872	0.901021880025399	0.0244629000000001
cg06383759	Island	C17orf71	NM_018149;NM_018149	5'UTR;1stExon	NA	0.00115801574919638	0.0359644900403802	0.0163086
cg06383798	OpenSea	BPTF	NM_182641;NM_004459	Body;Body	2186	0.0126669875867743	0.903585521059246	0.0340997999999999
cg06383979	Island	NA	NA	NA	NA	0.00118904272783314	0.056550398164007	0.0177912
cg06384026	Island	PPFIA1	NM_003626;NM_177423	5'UTR;5'UTR	8500	0.000383320811568807	0.0281322926489138	0.007413
cg06384055	Island	RPS13	NM_001017	TSS200	6207	0.000477787651554783	0.0303341860409055	0.0103782
cg06384134	N_Shelf	PTPRN2	NM_002847;NM_130842;NM_130843	Body;Body;Body	5799	0.0179967126355827	0.871406440002745	0.0415127999999999
cg06384413	Island	LOC404266	NR_033203;NR_033204;NR_033201;NR_033202;NM_002147	Body;Body;Body;Body;TSS200	NA	0.00244629873558564	0.0456105318242533	0.0252042
cg06384463	Island	BARHL2	NM_020063	1stExon	343472	0.00325778569647383	0.0390085062576925	0.0177912
cg06384533	OpenSea	NA	NA	NA	NA	0.000907259282156315	0.0515421102629753	0.0163086
cg06384607	N_Shelf	TBXA2R	NM_201636;NM_001060	5'UTR;5'UTR	6915	0.0317162477839215	0.826193840059343	0.0415128
cg06384642	Island	ZKSCAN1	NM_003439	5'UTR	7586	0.000712778578113383	0.046891208759427	0.0133434
cg06384763	Island	ZNF788	NR_027049	Body	NA	0.00723316911269669	0.0558357508430519	0.0237216
cg06384952	Island	PARL	NM_018622;NM_001037639	TSS200;TSS200	55486	0.00031989172414886	0.0119999182912159	0.0059304
cg06385079	S_Shore	NA	NA	NA	NA	0.00473417303486781	0.896131218723568	0.0370649999999999
cg06385087	Island	CTSZ	NM_001336	Body	1522	0.0118329150358182	0.0682410536922052	0.0237216
cg06385118	Island	LOC441046	NR_003675	TSS200	NA	0.00152231195553502	0.0248894138031876	0.0103782
cg06385152	Island	AATF	NM_012138	TSS200	26574	0.00244030294084527	0.0525818266928931	0.0118608
cg06385187	Island	WFDC2	NM_006103	TSS200	10406	0.00536654000560545	0.0736705718473308	0.0429954
cg06385202	N_Shore	ADARB2	NM_018702	Body	105	0.029064609607536	0.70408031107095	0.0934038000000001
cg06385227	S_Shore	EN2	NM_001427	Body	2020	0.00464003450600635	0.0682600808853444	0.0207564
cg06385324	Island	SNHG9	NR_003142;NR_003020;NM_002952	TSS1500;TSS1500;Body	735301	0.00132362938342055	0.0278721694516911	0.0118608
cg06385380	Island	NA	NA	NA	NA	0.0178625263965336	0.579153509690606	0.1082298
cg06385449	N_Shore	FERMT3	NM_031471;NM_178443	TSS200;TSS200	83706	0.10934234707266	0.253349958964193	0.0163086
cg06385459	Island	RASGEF1B	NM_152545	TSS200	153020	0.00252824576309965	0.0536610823620435	0.0118608
cg06385583	OpenSea	NA	NA	NA	NA	0.0798645273765805	0.202198203030014	0.0637518
cg06385584	N_Shelf	ZNF786	NM_152411	Body	136051	0.0060157315909335	0.957993179377147	0.0163086
cg06385757	OpenSea	PRKAR1B	NM_001164759;NM_001164762;NM_001164758;NM_001164760;NM_001164761;NM_002735	Body;Body;Body;Body;Body;Body	5575	0.0228167714176424	0.931408658686773	0.014826
cg06385766	Island	SDF2L1	NM_022044	TSS200	23753	0.000492960325211035	0.0229652418152527	0.007413
cg06386028	S_Shore	NA	NA	NA	NA	0.00174116896455873	0.0478729788107122	0.014826
cg06386205	Island	IQSEC1	NM_001134382;NM_014869	Body;Body	9922	0.0132563435771607	0.870749817095687	0.0415128
cg06386210	N_Shore	MS4A13	NM_001100909;NM_001012417	TSS1500;TSS1500	503497	0.0133348858778264	0.901526681057648	0.0318758999999999
cg06386278	OpenSea	C11orf73	NR_024596;NM_016401;NR_024597;NR_024598	TSS1500;TSS200;TSS200;TSS200	NA	0.000355295632044911	0.0168046470448107	0.0059304
cg06386307	Island	SIM1	NM_005068	Body	6492	0.0231407088471949	0.30527364174225	0.0756126
cg06386408	Island	ABCF2	NM_007189;NM_005692	TSS200;TSS200	10061	0.000534164182570712	0.0414206499914896	0.0088956
cg06386478	Island	CSGALNACT1	NM_001130518;NR_024040;NM_018371	TSS200;Body;5'UTR	55790	0.0654064908978937	0.478156969955578	0.214977
cg06386517	N_Shore	GRB10	NM_001001555	5'UTR	2887	0.00114370821423195	0.062323496363126	0.014826
cg06386533	N_Shore	SOCS5	NM_014011;NM_144949	TSS1500;TSS1500	9655	0.000404765374009694	0.00805596791484581	0.0029652
cg06386634	Island	RADIL	NM_018059	Body	55698	0.0170466972191779	0.812867787434182	0.0578213999999999
cg06386733	Island	KIAA0284	NM_015005;NM_001112726	Body;Body	NA	0.000722787895629083	0.978460551817309	0.0103782
cg06386880	S_Shelf	NA	NA	NA	NA	0.00322125544473168	0.912364253584322	0.0222389999999999
cg06386929	Island	TRIM24	NM_015905;NM_003852	TSS1500;TSS1500	8805	0.000522195061566235	0.0400312455640588	0.0118608
cg06386983	N_Shore	NA	NA	NA	NA	0.0802048021224003	0.220948604593105	0.0385476
cg06387204	S_Shore	FANCF	NM_022725	TSS1500	2188	0.000627701759522585	0.0364584099297871	0.0133434
cg06387245	Island	AXIN1	NM_003502;NM_181050	Body;Body	8312	0.00565085708987902	0.918504860002318	0.0252042
cg06387459	Island	NA	NA	NA	NA	0.00287340023156975	0.180364376252325	0.037065
cg06387496	S_Shore	GNA12	NM_007353	Body	2768	0.0284566079355476	0.778716635713601	0.1734642
cg06387622	OpenSea	LOC285768	NR_027116;NR_027115	Body;Body	NA	0.00821162749199507	0.827821777225647	0.0607866000000001
cg06387649	Island	C19orf20	NM_033513	TSS1500	NA	0.0018795671117442	0.0287805926987356	0.007413
cg06387669	OpenSea	SERPINF2	NM_001165921;NM_001165920;NM_001165921;NM_000934;NM_000934	1stExon;TSS200;5'UTR;1stExon;5'UTR	5345	0.0298696819980106	0.861280510681366	0.0363236999999999
cg06387842	Island	CHRD	NM_003741	Body	8646	0.017950670677314	0.122742304397666	0.0266868
cg06387980	Island	MRPL34	NM_023937	TSS200	64981	0.000371757713297266	0.020562371387881	0.0059304
cg06388006	N_Shore	UBN2	NM_173569	TSS1500	254048	0.0107077785302862	0.960362580727163	0.0103782
cg06388099	OpenSea	IL4I1	NM_152899;NM_172374	TSS1500;Body	259307	0.0386290298622363	0.152034957870559	0.0252042
cg06388350	OpenSea	NA	NA	NA	NA	0.0326425480601118	0.341842626862907	0.103782
cg06388363	OpenSea	NA	NA	NA	NA	0.0467222338912097	0.529991041461547	0.1719816
cg06388418	OpenSea	NSMCE1	NM_145080	Body	197370	0.0629805029240524	0.362720586062159	0.118608
cg06388605	N_Shore	NA	NA	NA	NA	0.00847861356191401	0.921128491280404	0.022239
cg06388647	OpenSea	NA	NA	NA	NA	0.0160375729415374	0.863284207870316	0.0800603999999999
cg06388730	Island	NA	NA	NA	NA	0.0174038774569916	0.23634433390813	0.07413
cg06388871	Island	METTL11A	NM_014064	TSS200	NA	0.0119563415342412	0.084373914855132	0.0326172
cg06388946	Island	EPAS1	NM_001430;NM_001430	5'UTR;1stExon	2034	0.000542647845881422	0.0456431878564142	0.0118608
cg06389019	OpenSea	SLC9A3R1	NM_004252	Body	9368	0.121498689262248	0.270292422231572	0.0311346
cg06389098	OpenSea	CALB2	NR_027910;NM_001740;NM_007088	Body;3'UTR;3'UTR	794	0.0118144399913935	0.889763584088387	0.0355823999999999
cg06389252	OpenSea	POU6F2	NM_007252;NM_001166018	Body;Body	11281	0.0134865570104693	0.836156258023727	0.0622692000000001
cg06389444	OpenSea	HRNBP3	NM_001082575	5'UTR	NA	0.0377802933170649	0.5985403865252	0.0963689999999999
cg06389554	Island	C20orf194	NM_001009984	TSS200	NA	0.00186005468197934	0.0782979164493708	0.0340998
cg06389574	OpenSea	NCKAP5	NM_207363;NM_207481	Body;Body	344148	0.029075312726312	0.885595299064598	0.0252042
cg06389605	OpenSea	NA	NA	NA	NA	0.0172769690900622	0.941462415322077	0.0163086
cg06389703	N_Shelf	HEATR2	NM_017802	Body	NA	0.00113041100110043	0.948349957516142	0.0192738
cg06389867	OpenSea	FIG4	NM_014845	3'UTR	9896	0.00248263312589811	0.98440551736031	0.0059304
cg06389888	OpenSea	MGAT5	NM_002410	1stExon	4249	0.00878415448064452	0.90934343097256	0.029652
cg06389934	Island	FAM117B	NM_173511	TSS1500	150864	0.000539111056413838	0.0141507873955784	0.0059304
cg06389950	OpenSea	CTRB2	NM_001025200	Body	440387	0.0213135495809266	0.72733387902548	0.0815430000000001
cg06390041	OpenSea	RAB19	NM_001008749	Body	401409	0.00249545617609754	0.989528803751564	0.0044478
cg06390077	OpenSea	DENND11	NM_001080392	Body	57189	0.0367798152340547	0.911482169720345	0.0163086
cg06390363	S_Shore	NA	NA	NA	NA	0.024331345451726	0.524745729720909	0.1030407
cg06390368	N_Shore	ZNF598	NM_178167	Body	90850	0.00497757808815553	0.947953860850739	0.0192738
cg06390411	Island	KPNA2	NM_002266	TSS200	3838	0.000733925631132717	0.0448585686244122	0.0118608
cg06390484	OpenSea	CALD1	NM_033139;NM_033157;NM_033140;NM_033138;NM_004342	TSS1500;Body;TSS1500;Body;Body	800	0.0734093638583334	0.817590216770516	0.0311346
cg06390536	Island	MYO15B	NR_003587	TSS200	80022	0.0144700930822749	0.0931286241632787	0.0340998
cg06390585	N_Shore	YBX2	NM_015982	Body	51087	0.00618582071372339	0.954836700141436	0.014826
cg06390606	Island	C6orf145	NM_183373	Body	NA	0.000903230592075058	0.0221709790172433	0.0103782
cg06390613	N_Shelf	TMEM198	NM_001005209	3'UTR	130612	0.011356770438848	0.788666865472635	0.0667170000000001
cg06390653	N_Shore	KIF16B	NM_024704	TSS1500	55614	0.0130198739529464	0.883311732625448	0.0370649999999999
cg06390694	N_Shore	POLR3E	NM_018119	TSS200	55718	0.000505687607903808	0.0263513528201072	0.007413
cg06390790	N_Shelf	ITGAE	NM_002208	Body	3682	0.00940894642145406	0.83315363268087	0.0681996000000001
cg06391046	Island	CMIP	NM_198390	TSS200	80790	0.00350998727349089	0.140374006973017	0.0533736
cg06391107	N_Shore	ZNF546	NM_178544	TSS1500	339327	0.000514135446862405	0.0292085245425696	0.0118608
cg06391199	Island	PTH2R	NM_005048;NM_005048	1stExon;5'UTR	5746	0.00467157549261449	0.088926866847333	0.037065
cg06391300	S_Shore	PVRL1	NM_203286;NM_002855;NM_203285	TSS1500;TSS1500;TSS1500	NA	0.00194454805798487	0.11723415510878	0.0385476
cg06391377	N_Shelf	IRAK2	NM_001570	Body	3656	0.00221761383512482	0.893781662579938	0.0311346
cg06391412	OpenSea	FOXP1	NM_032682;NM_001012505	5'UTR;5'UTR	27086	0.0333318115445288	0.825148951532186	0.0681995999999999
cg06391451	OpenSea	IGF2R	NM_000876	Body	3482	0.00131781586891846	0.940913285024343	0.0177911999999999
cg06391468	Island	SOX9	NM_000346;NM_000346	5'UTR;1stExon	6662	0.0108847022641822	0.157098548079806	0.096369
cg06391473	Island	UBE2F	NM_080678	TSS1500	140739	0.00115189084242157	0.0837686139607617	0.0252042
cg06391483	S_Shelf	CARS2	NM_024537	Body	79587	0.000750116710086492	0.937936957410811	0.0192738
cg06391548	Island	ASF1B	NM_018154	Body	55723	0.000395512907723369	0.0423513556975833	0.0088956
cg06391563	Island	C6orf125	NM_032340	TSS200	NA	0.00212040130994073	0.0221415428812192	0.007413
cg06391577	N_Shore	VGLL3	NM_016206	Body	389136	0.0106031899800252	0.215118657500731	0.1052646
cg06391660	OpenSea	DCTN1	NM_001135040;NM_004082	TSS1500;TSS1500	1639	0.00124636448304881	0.976182944698024	0.0118608
cg06391663	S_Shelf	NA	NA	NA	NA	0.0203809481620928	0.911286022246751	0.0237216
cg06391732	S_Shelf	NA	NA	NA	NA	0.0724240446441355	0.572526950291016	0.3899238
cg06391762	Island	CALCOCO2	NM_005831;NM_005831	5'UTR;1stExon	10241	0.000513908011862749	0.0453508461753709	0.0118608
cg06391894	Island	LRRC20	NM_207119;NM_018239;NM_018205	TSS1500;TSS200;TSS200	55222	0.000494412473324446	0.00807298680928306	0.0044478
cg06391926	Island	NUBP2	NM_012225;NM_080861	TSS200;TSS200	10101	0.000639780435815299	0.0150984323486243	0.0059304
cg06391932	Island	NA	NA	NA	NA	0.0215366794412789	0.241366040985899	0.1082298
cg06391982	Island	NA	NA	NA	NA	0.0138717815287298	0.304040126964327	0.103782
cg06392109	OpenSea	TTC15	NM_016030	Body	NA	0.00408459042725254	0.961739802944446	0.0155672999999999
cg06392126	OpenSea	SPHKAP	NM_001142644;NM_030623	Body;Body	80309	0.00718543094756138	0.965098750613248	0.00889560000000001
cg06392169	Island	IRF4	NM_002460	5'UTR	3662	0.0129097198512856	0.0701367733824013	0.0252042
cg06392241	N_Shore	NUDT4	NM_199040;NR_002212;NM_019094	TSS1500;TSS1500;TSS1500	11163	0.00524247202628695	0.13987121852707	0.051891
cg06392242	OpenSea	FTO	NM_001080432	Body	79068	0.000676902976320515	0.982629590284854	0.00889560000000001
cg06392318	Island	RSPO3	NM_032784	TSS1500	84870	0.00112481811125681	0.0124105412960172	0.0059304
cg06392426	N_Shore	KRI1	NM_023008	Body	65095	0.012100539499071	0.0424886799067309	0.0103782
cg06392442	Island	NA	NA	NA	NA	0.000955172244714946	0.0392070241940674	0.0118608
cg06392451	Island	MRPL33	NM_145330;NM_004891	Body;Body	9553	0.000530516605113971	0.0389755699940737	0.0103782
cg06392565	OpenSea	MIR1185	NR_031575	TSS1500	NA	0.00246465491105949	0.935822790397911	0.0207563999999999
cg06392589	OpenSea	IL20RB	NM_144717;NM_144717	1stExon;5'UTR	53833	0.0184312988209096	0.942345798869527	0.014826
cg06392698	N_Shelf	NA	NA	NA	NA	0.0147184295747198	0.91439086281992	0.0237216
cg06392733	OpenSea	NA	NA	NA	NA	0.020631356916885	0.795341351633455	0.0622691999999999
cg06392753	OpenSea	IL1R1	NM_000877	Body	3554	0.0685171107260646	0.554369967063194	0.2905896
cg06392913	Island	ZNF589	NM_016089	TSS200	51385	0.000572629960063202	0.0174086002334236	0.007413
cg06393098	N_Shore	FBXO46	NM_001080469	TSS1500	23403	0.0272443299815072	0.877628679977545	0.0407715
cg06393227	Island	COX6B2	NM_144613;NM_001145402	TSS200;3'UTR	125965	0.00166454473244864	0.0440744437828977	0.014826
cg06393286	Island	FAM43B	NM_207334	1stExon	163933	0.00237092463107743	0.0692361584091861	0.0237216
cg06393290	Island	FGFRL1	NM_001004358;NM_021923;NM_001004356	TSS1500;TSS1500;TSS1500	53834	0.000595988687040357	0.037705972060966	0.0103782
cg06393558	OpenSea	ANO1	NM_018043;NR_030691	Body;Body	55107	0.0187547984089058	0.718733264922693	0.1008168
cg06393563	S_Shore	EYA4	NM_004100;NM_172105;NM_172103	5'UTR;5'UTR;5'UTR	2070	0.00200350022433647	0.0730620209046526	0.0207564
cg06393679	OpenSea	NA	NA	NA	NA	0.0436566016957444	0.802582856141007	0.0681996000000001
cg06393830	OpenSea	NA	NA	NA	NA	0.0966358955440807	0.246985427820344	0.0237216
cg06393879	N_Shore	MYT1L	NM_015025	Body	23040	0.012351260203726	0.870432210204484	0.0355824
cg06393998	N_Shore	ANKRD31	NM_001164443	Body	256006	0.0199371527225122	0.928392313147373	0.0237216
cg06394058	S_Shore	CBFA2T3	NM_175931;NM_005187	5'UTR;Body	863	0.00821698084603488	0.931451728631271	0.0192738
cg06394082	OpenSea	BCL9L	NM_182557	3'UTR	283149	0.00349554225674022	0.88195261732647	0.0355824
cg06394109	Island	NA	NA	NA	NA	0.0644364762098304	0.668716346145195	0.1734642
cg06394229	OpenSea	LGALS4	NM_006149	TSS200	3960	0.0309875902490705	0.612124270608114	0.1438122
cg06394247	Island	PAX5	NM_016734	Body	5079	0.00703580255936249	0.107976592798619	0.0474432
cg06394333	OpenSea	NA	NA	NA	NA	0.0510920709063296	0.69044016725555	0.0911799
cg06394446	N_Shelf	ABR	NM_021962;NM_001092;NM_001159746	Body;Body;Body	29	0.00485117134321274	0.890110521281543	0.0355824
cg06394460	OpenSea	LNX2	NM_153371	Body	222484	0.0394240676246336	0.7341167784785	0.207564
cg06394476	Island	ACTR2	NM_001005386;NM_005722	TSS1500;TSS1500	10097	0.000561993939281373	0.0507033720336898	0.0163086
cg06394478	Island	NUDCD3	NM_015332;NM_015332	1stExon;5'UTR	23386	0.000339233326397146	0.0135267583025007	0.0059304
cg06394585	N_Shore	ORC4L	NM_181742;NM_002552;NM_181741	5'UTR;5'UTR;5'UTR	NA	0.00110320120060714	0.0499410061701854	0.0133434
cg06394621	OpenSea	NA	NA	NA	NA	0.0387850145121124	0.796138866941766	0.1052646
cg06394833	N_Shore	C7orf52	NM_198571	5'UTR	NA	0.00241858143741535	0.107088420770101	0.0415128
cg06394874	OpenSea	ZNF257	NM_033468	Body	113835	0.0146800585457995	0.18614767485801	0.0919212
cg06394876	OpenSea	NA	NA	NA	NA	0.0161593118859452	0.71784450969662	0.0756125999999999
cg06394887	S_Shore	BAZ1B	NM_032408	TSS1500	9031	0.000742756096352841	0.0611778660625824	0.0103782
cg06395028	OpenSea	SPRED2	NM_181784	Body	200734	0.013922591303465	0.90606178204544	0.0222389999999999
cg06395056	Island	HEXDC	NM_173620	Body	NA	0.00135755955776525	0.951967003668195	0.0177912
cg06395091	Island	DYNLRB2	NM_130897;NM_130897	1stExon;5'UTR	83657	0.00139282718847126	0.0212689382920835	0.007413
cg06395167	Island	TAS1R3	NM_152228	Body	83756	0.0250218851616151	0.649656960780617	0.0815430000000001
cg06395232	OpenSea	ARHGDIB	NM_001175	5'UTR	397	0.0667433696304947	0.467204375282283	0.185325
cg06395265	OpenSea	ZSWIM1	NM_080603	Body	90204	0.00179738776678568	0.926284429716599	0.0207563999999999
cg06395280	Island	FARP2	NM_014808	TSS200	9855	0.000506862532198152	0.0140257110360083	0.0044478
cg06395298	N_Shelf	HOXB3	NM_002146;NM_002146	5'UTR;1stExon	3213	0.0895817631464677	0.618657925648447	0.3098634
cg06395392	N_Shore	ANKRD11	NM_013275	5'UTR	29123	0.00352412596136268	0.949364031981054	0.0177912
cg06395414	Island	PEX7	NM_000288	Body	5191	0.0314383236338355	0.427887599823087	0.1438122
cg06395425	OpenSea	CDH8	NM_001796	Body	1006	0.0280508931399964	0.773124242729825	0.0652344000000001
cg06395469	OpenSea	NA	NA	NA	NA	0.00711339717720674	0.179915339243217	0.0711648
cg06395490	OpenSea	ZFP91	NM_053023;NR_024091	Body;Body	80829	0.00316785026605321	0.972156424737686	0.0103782
cg06395634	N_Shore	LDLRAP1	NM_015627	TSS1500	26119	0.0161761332538101	0.784952673653536	0.0622692000000001
cg06395652	OpenSea	PCDH15	NM_001142770;NM_001142772;NM_001142769;NM_001142771	3'UTR;Body;Body;Body	65217	0.021352320101098	0.861276668838889	0.0652344000000001
cg06395692	Island	TRIM27	NM_006510	TSS200	5987	0.000451106735176359	0.020039858781884	0.007413
cg06395988	Island	MTERFD2	NR_028050;NR_028051;NR_028049;NM_182501	Body;Body;Body;Body	NA	0.000467861934620621	0.0431526728644666	0.00889560000000001
cg06396119	N_Shore	NA	NA	NA	NA	0.0742306825202537	0.693462629276871	0.1319514
cg06396309	OpenSea	NA	NA	NA	NA	0.00851881342807483	0.873029549677513	0.037065
cg06396324	S_Shore	TNFAIP8L1	NM_001167942;NM_152362	3'UTR;3'UTR	126282	0.00505520087282314	0.915753213510106	0.0289107000000001
cg06396390	S_Shore	NA	NA	NA	NA	0.00933922265894115	0.945905041774201	0.0207564
cg06396496	Island	TKT	NM_001135055;NM_001064;NM_001135056;NM_001064;NM_001135056;NM_001135055	1stExon;5'UTR;5'UTR;1stExon;1stExon;5'UTR	7086	0.000471357014181408	0.0273866719741045	0.0088956
cg06396527	N_Shelf	NA	NA	NA	NA	0.0338189502157423	0.76627880272334	0.0741300000000001
cg06396649	S_Shelf	NA	NA	NA	NA	0.00204578313193448	0.0603246915332845	0.0177912
cg06396656	Island	PDE3B	NM_000922;NM_148976	Body;TSS1500	5140	0.000906066769957909	0.0194027590819196	0.007413
cg06396724	Island	SIX4	NM_017420	Body	51804	0.00378829416852884	0.0495707884077511	0.014826
cg06396762	S_Shore	NA	NA	NA	NA	0.00155113864459319	0.023250075742276	0.0088956
cg06396948	Island	FBXL8	NM_018378;NM_003789;NM_018378	1stExon;TSS200;5'UTR	55336	0.000666378814447996	0.0407092757033588	0.0118608
cg06397264	S_Shelf	NA	NA	NA	NA	0.0148155979614005	0.919152287037384	0.029652
cg06397345	S_Shelf	CELSR1	NM_014246	Body	9620	0.0103668518968606	0.769701651125625	0.0504083999999999
cg06397381	S_Shelf	IQSEC1	NM_001134382;NM_014869	Body;Body	9922	0.006559583267782	0.822046126235018	0.051891
cg06397398	N_Shore	ZNF331	NM_018555	TSS1500	55422	0.0218976796182554	0.868853005686355	0.0593039999999999
cg06397424	OpenSea	NDE1	NM_001143979;NM_001143979;NM_014647	1stExon;5'UTR;TSS1500	54820	0.00416721992971841	0.0272029807752618	0.0103782
cg06397427	S_Shelf	NA	NA	NA	NA	0.0232147593934427	0.81240503276965	0.0770951999999999
cg06397457	N_Shore	C11orf61	NM_024631	Body	NA	0.0757278468796458	0.796865216635598	0.0318758999999999
cg06397837	Island	HOXA13	NM_000522	TSS1500	3209	0.00128894763108973	0.0312323589258593	0.0133434
cg06397845	OpenSea	ACACA	NM_198839;NM_173625;NM_198834	5'UTR;TSS1500;Body	31	0.011869088281893	0.937131733426211	0.0177912
cg06398114	S_Shelf	TTYH3	NM_025250	Body	80727	0.0282036476144562	0.4567970848143	0.1097124
cg06398150	Island	LMF1	NM_022773	TSS200	64788	0.00206862313770173	0.0264112134437362	0.007413
cg06398166	Island	GMPPB	NM_021971;NM_013334	Body;Body	29925	0.000601958141537406	0.0304183340819555	0.0059304
cg06398181	S_Shore	ZNF236	NM_007345;NM_007345	1stExon;5'UTR	7776	0.0348016620559786	0.836341990757671	0.0474432
cg06398236	OpenSea	DAPP1	NM_014395	1stExon	27071	0.0464868367259914	0.352047113398452	0.1304688
cg06398242	OpenSea	PRKCE	NM_005400	Body	5581	0.0845213831166148	0.734265502001322	0.0748713
cg06398244	Island	WNT4	NM_030761	3'UTR	54361	0.00204116875807154	0.953510800129384	0.0177912
cg06398251	S_Shore	EIF4G1	NM_198241;NM_198244;NM_182917;NM_198242	Body;5'UTR;Body;5'UTR	1981	0.057818262793108	0.486680327764504	0.1764294
cg06398287	N_Shelf	EHMT2	NM_006709;NM_025256	Body;Body	10919	0.00368629738574888	0.863978704729491	0.0400302
cg06398335	OpenSea	PCCA	NM_001127692;NM_000282	Body;Body	5095	0.0135261436989734	0.88218273716667	0.0459605999999999
cg06398390	OpenSea	GRB10	NM_001001555	5'UTR	2887	0.00814631034529517	0.920622971354624	0.0266867999999999
cg06398396	Island	PPP1R16A	NM_032902	Body	84988	0.00899534925646949	0.569133057114113	0.0607866000000001
cg06398473	OpenSea	MYO3B	NM_001083615;NM_001171642;NM_138995	Body;Body;Body	140469	0.0030317136644905	0.943287522131527	0.0266867999999999
cg06398481	Island	C20orf117	NM_080627	TSS200	NA	0.000595772128653144	0.0167194627567732	0.0059304
cg06398482	OpenSea	NA	NA	NA	NA	0.0201194318096921	0.868023283309	0.0429953999999999
cg06398524	OpenSea	ZC3HAV1L	NM_080660	3'UTR	92092	0.0456168119724634	0.885189853402095	0.0214976999999999
cg06398643	OpenSea	LPP	NM_001167672;NR_024413	5'UTR;TSS1500	4026	0.00317558965359094	0.948300816070579	0.0177912
cg06398769	Island	ZNF696	NM_030895	TSS200	79943	0.000907796135276073	0.0809470390672965	0.0163086
cg06398881	S_Shore	NA	NA	NA	NA	0.0155064748343405	0.84957933319001	0.0637518000000001
cg06398908	Island	RFX2	NM_000635;NM_134433	5'UTR;5'UTR	5990	0.00205563345927892	0.072295440872572	0.022239
cg06399029	N_Shore	LTBP4	NM_001042544;NM_003573	TSS1500;Body	8425	0.0140003206530183	0.458111631339158	0.1097124
cg06399135	Island	SLC8A2	NM_015063	Body	6543	0.00450030980296919	0.125077446163688	0.044478
cg06399148	Island	BAALC	NM_001024372;NM_024812;NR_027071	1stExon;1stExon;Body	79870	0.00243102744128542	0.0449260201292237	0.0163086
cg06399164	N_Shore	ZBTB47	NM_145166	TSS200	92999	0.0424296704861231	0.505786345621933	0.1586382
cg06399302	Island	CHST8	NM_001127895;NM_001127896	5'UTR;5'UTR	64377	0.0055764587975729	0.111325998221358	0.0415128
cg06399419	OpenSea	C21orf90	NR_026547;NM_144991;NR_026548	Body;Body;Body	NA	0.011441023216167	0.902564462910031	0.0340997999999999
cg06399569	OpenSea	ANKK1	NM_178510	3'UTR	255239	0.00253357121505514	0.94111116376762	0.0192738
cg06399596	N_Shelf	NA	NA	NA	NA	0.0179657061080268	0.731591313223779	0.1082298
cg06399735	OpenSea	PSD3	NM_015310	Body	23362	0.0223021706772745	0.272355047724713	0.096369
cg06399786	N_Shelf	NA	NA	NA	NA	0.00275155286352368	0.962713099709926	0.0163086
cg06399807	N_Shelf	CACNB4	NM_000726;NM_001145798;NM_001005746	Body;Body;Body	785	0.00406396928689669	0.979247284606691	0.00815429999999993
cg06399839	Island	HNRNPA1	NM_002136;NR_002944;NM_031157;NM_012117	TSS1500;TSS1500;TSS1500;TSS200	3178	0.00119870248442355	0.0386347045746005	0.0177912
cg06399881	OpenSea	TMPRSS11B	NM_182502;NM_182502	1stExon;5'UTR	132724	0.0131235992076834	0.937700756924904	0.0177912
cg06399905	OpenSea	NA	NA	NA	NA	0.0474010786919222	0.848848829671227	0.0340997999999999
cg06399933	N_Shelf	INSC	NM_001031853	1stExon	387755	0.0627539069452688	0.776397292574423	0.0637518000000001
cg06399971	S_Shore	TUBB4	NM_006087	TSS1500	NA	0.00506961277512547	0.113596202135315	0.0400302
cg06400065	S_Shelf	NA	NA	NA	NA	0.0431625717383899	0.47548130556323	0.1860663
cg06400119	OpenSea	PTPRN2	NM_002847;NM_130842;NM_130843	Body;Body;Body	5799	0.0244565739324621	0.781733044616453	0.1171254
cg06400204	OpenSea	FOLR1	NM_000802;NM_016724;NM_016725;NM_016729	5'UTR;5'UTR;5'UTR;TSS200	2348	0.0195794143590333	0.905706266001465	0.0311346
cg06400229	OpenSea	NA	NA	NA	NA	0.0240487310355149	0.883758158782337	0.0274280999999999
cg06400255	N_Shore	ALDOA	NM_000034	TSS1500	226	0.0121272886018399	0.910165370463381	0.0281694
cg06400318	OpenSea	PKD1L2	NM_052892	Body	114780	0.00205941205475576	0.940680535246896	0.0237216
cg06400334	OpenSea	NA	NA	NA	NA	0.0261743831599313	0.658189520460554	0.1200906
cg06400336	Island	NCALD	NM_001040628;NM_001040630;NM_001040625;NM_001040629;NM_001040626;NM_001040627;NM_001040624	TSS200;5'UTR;TSS200;TSS200;TSS200;TSS200;TSS200	83988	0.00139626484631543	0.0263650767060874	0.007413
cg06400428	Island	SCD	NM_005063	Body	6319	0.0072335384736392	0.116952990110703	0.0533736
cg06400590	OpenSea	EMID2	NM_133457	Body	NA	0.0504053596716286	0.740530829910619	0.0859908000000001
cg06400595	OpenSea	MYL6B	NM_002475;NM_079423;NM_021019	3'UTR;TSS1500;TSS1500	140465	0.000726244798511079	0.0294882834271854	0.0088956
cg06400699	Island	GUK1	NM_001159390;NM_000858	Body;5'UTR	2987	0.000757238241555321	0.0751300923185287	0.014826
cg06400704	Island	FMN2	NM_020066	1stExon	56776	0.0113877245149702	0.141278397083193	0.0681996
cg06400745	OpenSea	TRIM26	NM_003449	5'UTR	7726	0.032161634944237	0.717683423581096	0.1808772
cg06401019	Island	FAM172A	NR_028080;NM_032042;NM_001163418;NM_001163417;NR_031754	Body;Body;Body;Body;TSS1500	83989	0.00211703225726182	0.0571070178537106	0.0340998
cg06401021	Island	HMGCLL1	NM_001042406;NM_001042406;NM_019036;NM_019036	1stExon;5'UTR;1stExon;5'UTR	54511	0.00826271969803962	0.103741992597849	0.0578214
cg06401027	Island	NECAP1	NR_024260;NM_015509	TSS200;TSS200	25977	0.0012737502145736	0.0327892501471998	0.0140847
cg06401114	Island	NDUFA13	NM_015965;NM_032037	Body;TSS1500	51079	0.000495529190373213	0.0403744576248863	0.0103782
cg06401197	N_Shelf	PCGF3	NM_006315	Body	10336	0.00440712476226657	0.930486287036129	0.029652
cg06401414	OpenSea	AGO2	NM_012154;NM_001164623	Body;Body	27161	0.0598299944725011	0.574955587767385	0.2179422
cg06401449	Island	XPOT	NM_007235	TSS1500	11260	0.00212235007156269	0.0398283640525451	0.0103782
cg06401532	OpenSea	PRKCB	NM_002738;NM_212535	Body;Body	5579	0.106591315370979	0.764318272290685	0.0207564
cg06401579	Island	NA	NA	NA	NA	0.000611853089159971	0.0259331732222439	0.0111195
cg06401614	OpenSea	TSPAN18	NM_130783;NM_001031730	Body;1stExon	90139	0.0192460153621953	0.671614092436417	0.0963689999999999
cg06401643	OpenSea	PC	NM_000920;NM_001040716	5'UTR;5'UTR	5091	0.00782212076825959	0.920034038354276	0.0192738
cg06401851	Island	FUS	NM_001170634;NR_028388;NM_001170937;NM_004960	TSS1500;TSS1500;TSS1500;TSS1500	2521	0.000353889342594123	0.0250566381856992	0.0088956
cg06401909	OpenSea	EXT1	NM_000127	Body	2131	0.00118762032655407	0.98462366644113	0.00741300000000001
cg06401914	OpenSea	NA	NA	NA	NA	0.00971580475039354	0.929926488321248	0.0207564
cg06401966	Island	FKBP4	NM_002014	TSS200	2288	0.000357778778569709	0.0125835255376995	0.0059304
cg06401979	S_Shore	HOXA2	NM_006735	TSS1500	3199	0.0361692028590865	0.438188140785623	0.1675338
cg06401999	OpenSea	MGMT	NM_002412	Body	4255	0.0115496413212908	0.77108948347621	0.051891
cg06402315	OpenSea	NA	NA	NA	NA	0.0186186566886153	0.909515799036366	0.0252041999999999
cg06402325	Island	MCOLN2	NM_153259	TSS1500	255231	0.00279538625662789	0.0535564350805796	0.0266868
cg06402401	OpenSea	NA	NA	NA	NA	0.0347916195381773	0.823216029333185	0.0541149
cg06402432	Island	SYNJ1	NM_001160306;NM_203446;NM_001160302;NM_003895	TSS1500;TSS1500;TSS1500;TSS1500	8867	0.000603191021174126	0.0135740904962914	0.0059304
cg06402602	Island	FBXO31	NR_024568;NM_024735	Body;1stExon	79791	0.000544804784401754	0.0106965016949698	0.0044478
cg06402675	Island	NA	NA	NA	NA	0.0121749614983754	0.104838278080824	0.029652
cg06402816	Island	GAL3ST2	NM_022134	Body	64090	0.00629830413573775	0.0713593839843109	0.014826
cg06403126	Island	PPP2R2A	NM_002717;NM_002717	1stExon;5'UTR	5520	0.000558109997557902	0.0138093364270404	0.0044478
cg06403156	OpenSea	ADARB2	NM_018702	Body	105	0.0147677404617532	0.140685124929757	0.037065
cg06403289	Island	ZBTB7A	NM_015898	5'UTR	51341	0.000572046895457125	0.036669134194123	0.0163086
cg06403317	OpenSea	TCF7L2	NM_001146284;NM_001146285;NM_030756;NM_001146274;NM_001146286;NM_001146283	Body;Body;Body;Body;Body;Body	6934	0.00899704990234547	0.924697058952824	0.022239
cg06403422	S_Shore	SETD1A	NM_014712	Body	9739	0.00187832172251084	0.944596659621489	0.0177912
cg06403553	OpenSea	PGK2	NM_138733	1stExon	5232	0.0106472388003329	0.957136303920782	0.0133434
cg06403617	S_Shelf	NA	NA	NA	NA	0.00821960872327898	0.922000560473822	0.0311345999999999
cg06403673	Island	MYO9B	NM_001130065;NM_004145	Body;Body	4650	0.00115403774584728	0.969664469484833	0.0118608
cg06403845	N_Shelf	RIMBP2	NM_015347	Body	23504	0.0141883870456831	0.920469752646421	0.0207564
cg06403921	N_Shore	INPP5A	NM_005539	Body	3632	0.00483132458921353	0.901995384546277	0.0370649999999999
cg06404012	Island	RELT	NM_152222;NM_032871	5'UTR;TSS200	84957	0.000526812942067605	0.0162160170507909	0.0059304
cg06404238	OpenSea	CUX1	NM_181500;NM_181552;NM_001913	Body;Body;Body	1523	0.00306020570627922	0.984782775593187	0.0044478
cg06404340	S_Shore	WDR90	NM_145294	Body	197335	0.0015470159350116	0.955188475817482	0.0177912
cg06404526	S_Shore	KIAA1688	NM_025251	5'UTR	NA	0.009203180413053	0.831848464907356	0.0859908000000001
cg06404572	S_Shelf	ASAP1	NM_018482	Body	50807	0.0488866420728712	0.782271663293817	0.1015581
cg06404662	Island	KCNQ2	NM_172108;NM_172106;NM_172107;NM_004518	Body;Body;Body;Body	3785	0.00654571161860443	0.947912219310916	0.0177912
cg06404695	N_Shelf	NA	NA	NA	NA	0.0256417796255667	0.730265984186293	0.0770951999999999
cg06404763	OpenSea	NA	NA	NA	NA	0.00365168987116671	0.949471563974203	0.0177912
cg06404838	Island	PAFAH1B2	NM_002572	5'UTR	5049	0.00132001278927622	0.0349209551490577	0.0133434
cg06405045	Island	FAM60A	NM_001135811;NM_001135812;NM_021238;NM_001135812	TSS200;1stExon;TSS200;5'UTR	NA	0.000301427795581103	0.0146169495873377	0.0059304
cg06405090	N_Shore	TTLL12	NM_015140	Body	23170	0.000605034093652091	0.0225835993640368	0.0059304
cg06405146	Island	NA	NA	NA	NA	0.0167232514729648	0.500318606076799	0.0948864
cg06405186	Island	SYT7	NM_004200	3'UTR	9066	0.0412441334689037	0.158584857752674	0.0355824
cg06405206	Island	NXPH3	NM_007225	TSS1500	11248	0.00659324002528894	0.302235948208977	0.0607866000000001
cg06405222	Island	TLR2	NM_003264	TSS200	7097	0.00848397107312722	0.0856359923310986	0.0207564
cg06405317	N_Shore	LMNB1	NM_005573	TSS1500	4001	0.0188596039857573	0.25461632979611	0.1512252
cg06405341	S_Shore	AXIN2	NM_004655	Body	8313	0.0362799474129094	0.863612034044485	0.0437367000000001
cg06405430	OpenSea	PCLO	NM_033026	Body	27445	0.061093114854798	0.78612152435915	0.0452193000000001
cg06405510	OpenSea	BTBD11	NM_001018072;NM_001017523	3'UTR;3'UTR	121551	0.00725835661453089	0.951125629720888	0.0177912
cg06405563	OpenSea	NA	NA	NA	NA	0.0445066544432649	0.64536810603841	0.1267623
cg06405765	Island	PPP4C	NM_002720;NM_002720	5'UTR;1stExon	5531	0.000853889163937399	0.025520646145079	0.0088956
cg06405792	N_Shore	NA	NA	NA	NA	0.0064471962764988	0.966472687229325	0.0118608
cg06405820	OpenSea	NA	NA	NA	NA	0.0146665969157215	0.908552363325134	0.0340998
cg06405978	Island	FADS1	NM_013402	TSS200	3992	0.000531614080170563	0.0392390967444328	0.0118608
cg06406157	N_Shore	TMEM132A	NM_017870;NM_178031	TSS1500;TSS1500	54972	0.0257611400920153	0.885069524511745	0.0311346
cg06406294	Island	GART	NM_001136005;NM_138927;NM_175085;NM_001136006;NM_001136005;NM_001136006;NM_000819;NM_032195	1stExon;TSS200;TSS1500;1stExon;5'UTR;5'UTR;TSS1500;TSS200	2618	0.00071718098692526	0.0618613701980218	0.0192738
cg06406300	Island	PLEKHH3	NM_024927	Body	79990	0.000334806658974004	0.0109368070524162	0.0059304
cg06406458	OpenSea	DOCK1	NM_001380	Body	1793	0.030497126520978	0.862496792609835	0.0459606
cg06406532	S_Shore	NA	NA	NA	NA	0.0111372706010009	0.946930534254356	0.0155672999999999
cg06406536	Island	NA	NA	NA	NA	0.00932630548510894	0.91844181943832	0.0266868
cg06406619	N_Shore	ELANE	NM_001972	TSS1500	1991	0.0193169237654086	0.258748585600262	0.1245384
cg06406719	Island	NPAS1	NM_002517	TSS1500	4861	0.00111734628147719	0.0377834527947268	0.0177912
cg06406822	OpenSea	RNF44	NM_014901	3'UTR	22838	0.000495502318567592	0.986985015674017	0.0059304
cg06407053	N_Shore	MC3R	NM_019888	TSS1500	4159	0.00310994703519863	0.0965663672939067	0.0237216
cg06407111	N_Shore	TRIM47	NM_033452	Body	91107	0.0197696692903975	0.275410116106779	0.081543
cg06407137	OpenSea	CD300LB	NM_174892	1stExon	124599	0.00943689559475229	0.87058293376434	0.0593040000000001
cg06407390	S_Shore	NA	NA	NA	NA	0.00557644873482525	0.871366835698573	0.0340998
cg06407417	OpenSea	GATA4	NM_002052	Body	2626	0.00802435677057994	0.891540754876606	0.029652
cg06407434	Island	LARGE1	NM_133642;NM_004737	Body;Body	9215	0.0145911003763484	0.731871061364516	0.0934038000000001
cg06407441	OpenSea	NA	NA	NA	NA	0.00243746993294889	0.926215214081437	0.0237216
cg06407470	Island	SV2C	NM_014979	TSS200	22987	0.00306672828762289	0.102149107335361	0.0252042
cg06407482	S_Shore	NDUFV1	NM_007103;NM_001166102	Body;Body	4723	0.00122736001012345	0.955078257948609	0.0163086
cg06407634	Island	GGT7	NM_178026	1stExon	2686	0.000702197044898902	0.0271985302346375	0.0088956
cg06407657	S_Shore	MATN4	NM_030592;NM_014276;NM_003833;NM_030590	TSS200;Body;TSS200;TSS200	8785	0.0394509204267072	0.75680228846546	0.126021
cg06407663	Island	HIPK3	NM_005734;NM_001048200	TSS200;TSS200	10114	0.000567942731380613	0.0104516135574065	0.0044478
cg06407843	S_Shelf	NA	NA	NA	NA	0.0573288268985562	0.493216289277887	0.2246139
cg06408034	Island	ZSWIM5	NM_020883	1stExon	57643	0.000725272127103915	0.0352151030751237	0.0118608
cg06408043	OpenSea	NA	NA	NA	NA	0.00283528392340991	0.971913553137916	0.0118608
cg06408053	OpenSea	HPSE2	NM_001166244;NM_001166245;NM_021828;NM_001166246	Body;Body;Body;Body	60495	0.0422042043178045	0.645217239491818	0.1245384
cg06408078	N_Shore	LEF1	NM_001130713;NM_016269;NM_001130714;NR_029374	TSS1500;TSS1500;TSS1500;Body	51176	0.0137584570624952	0.153912215201665	0.0830256
cg06408211	OpenSea	RAP1GAP2	NM_015085;NM_001100398	Body;Body	23108	0.0013700268585991	0.942385586317475	0.0192737999999999
cg06408385	OpenSea	PARK2	NM_004562;NM_013987;NM_013988	Body;Body;Body	NA	0.00942904187579908	0.853956999133706	0.0533736
cg06408522	OpenSea	SERPINB6	NM_004568	5'UTR	5269	0.00178545586156551	0.963272505008472	0.0133434
cg06408550	Island	EFHD2	NM_024329	TSS200	79180	0.00047866602952876	0.0540835519720301	0.0133434
cg06408559	N_Shore	NSL1	NM_001042549;NM_015471	Body;Body	25936	0.0539794857544757	0.708134589830806	0.2898483
cg06408679	Island	NA	NA	NA	NA	0.0207971826799543	0.936409162448418	0.0133434
cg06408710	N_Shelf	NA	NA	NA	NA	0.000869619032440655	0.980797235834961	0.0103782
cg06408864	Island	IGFBP6	NM_002178	Body	3489	0.000414488184406429	0.0346482324739765	0.0103782
cg06408912	OpenSea	NA	NA	NA	NA	0.0178910888322944	0.731101467132059	0.1675338
cg06409153	S_Shore	ABCA5	NM_172232	TSS1500	23461	0.00831632428686713	0.147106908629767	0.0607866
cg06409176	N_Shore	SLC8A2	NM_015063	Body	6543	0.0209905237974508	0.857331745406457	0.0474432
cg06409308	Island	DUSP12	NM_007240	TSS200	11266	0.000685708506393974	0.0420954891073407	0.0118608
cg06409432	Island	RASGRP2	NM_001098671;NM_153819;NM_001098670	TSS1500;5'UTR;5'UTR	10235	0.00060396046549629	0.0140660867488518	0.0059304
cg06409741	Island	RASA3	NM_007368	Body	22821	0.0035811547378976	0.946780698325401	0.0177912
cg06410057	S_Shore	NA	NA	NA	NA	0.0178346199182942	0.0862958790908979	0.029652
cg06410104	OpenSea	NA	NA	NA	NA	0.0179544848386483	0.902818940162374	0.0311345999999999
cg06410135	N_Shore	CBX7	NM_175709	Body	23492	0.00477260162151325	0.972184838683852	0.00889560000000001
cg06410158	N_Shore	INPP5A	NM_005539	Body	3632	0.0180674543488679	0.81058476204424	0.0548562
cg06410163	Island	NA	NA	NA	NA	0.0132543273958149	0.529089475525395	0.0934037999999999
cg06410191	Island	LVRN	NM_173800	1stExon	206338	0.00976362453330504	0.150109670494524	0.0489258
cg06410273	N_Shore	NA	NA	NA	NA	0.0175044072090463	0.618148327978136	0.0637518000000001
cg06410284	Island	ZNF597	NM_152457;NM_001083601	Body;TSS1500	146434	0.00590826706460006	0.4809452700412	0.0607866
cg06410510	N_Shore	ST6GAL2	NM_032528;NM_001142352;NM_001142351	Body;Body;Body	84620	0.0089315828424179	0.852915780694628	0.037065
cg06410537	Island	TLX3	NM_021025	1stExon	30012	0.00553856575964085	0.1097464900799	0.0563388
cg06410591	Island	TRIP10	NM_004240	Body	9322	0.0101435597395281	0.104269938451805	0.0652344
cg06410630	OpenSea	RNF213	NM_020914;NR_029376	Body;Body	57674	0.00456002324537903	0.949762010785006	0.0192738
cg06410694	N_Shore	ENTPD6	NM_001247;NM_001114089	TSS1500;TSS1500	955	0.00226825778149551	0.951083532667288	0.0192738
cg06410746	Island	NKAIN3	NM_173688	1stExon	286183	0.00500515667066559	0.110093084094193	0.0607866
cg06410849	Island	RRAD	NM_001128850;NM_004165	Body;Body	6236	0.0113312840600361	0.727092660874154	0.0919212000000001
cg06410963	N_Shore	NA	NA	NA	NA	0.0118715777680462	0.962081532856037	0.00889560000000001
cg06410970	OpenSea	ANXA11	NM_145869;NM_145868;NM_001157	Body;Body;Body	311	0.00370517712671721	0.94294992530018	0.0207564
cg06411137	OpenSea	HTATIP2	NM_001098522;NM_001098520;NM_006410;NM_001098521	Body;Body;Body;Body	10553	0.0105528041140899	0.903051679978787	0.0385476
cg06411322	N_Shelf	AP1G1	NM_001030007;NM_001128	5'UTR;5'UTR	164	0.00155524938315181	0.936215445556238	0.0192737999999999
cg06411447	OpenSea	ANKRD11	NM_013275	5'UTR	29123	0.00452740527712828	0.813167647271475	0.0504084
cg06411479	S_Shore	WFS1	NM_001145853;NM_006005	5'UTR;5'UTR	7466	0.00327446293101266	0.123991712910143	0.0437367
cg06411506	N_Shore	EHMT2	NM_006709;NM_025256	Body;Body	10919	0.0046649482862436	0.919628576779618	0.029652
cg06411551	Island	DYDC1	NM_138812;NM_032372	TSS1500;5'UTR	143241	0.00652698766021328	0.136643492215914	0.0415128
cg06411578	OpenSea	NFE2	NM_001136023	TSS1500	4778	0.00667142426849716	0.11571113879413	0.051891
cg06411619	N_Shore	PTP4A3	NM_007079;NM_032611	Body;Body	11156	0.00657913303560628	0.924427871956022	0.0192738
cg06411724	OpenSea	MEOX2	NM_005924	Body	4223	0.00486044586533638	0.055473272763798	0.0326172
cg06411879	OpenSea	NEBL	NM_213569	Body	10529	0.0276346834395909	0.749156645676445	0.0889559999999999
cg06411901	Island	NDUFA4L2	NM_020142	TSS200	56901	0.000519941426516507	0.056535948224016	0.0118608
cg06411987	OpenSea	NA	NA	NA	NA	0.0201017784542233	0.920677099354414	0.0192738
cg06412092	Island	MIER3	NM_152622	Body	166968	0.000425584594082011	0.0113917607410302	0.0044478
cg06412252	Island	CCT2	NM_006431	TSS200	10576	0.000505220995772957	0.0427159014229755	0.0118608
cg06412288	S_Shore	ZIK1	NM_001010879	Body	284307	0.00175954504084005	0.928252161602436	0.0237216
cg06412320	OpenSea	NA	NA	NA	NA	0.00481130200915499	0.934398175841699	0.014826
cg06412323	S_Shelf	TTPAL	NM_024331;NM_001039199	5'UTR;5'UTR	79183	0.0448095824596632	0.796929169410888	0.0578213999999999
cg06412358	Island	NA	NA	NA	NA	0.00525321171755417	0.0502930839991599	0.0118608
cg06412409	N_Shelf	ZNF295	NM_001098402;NM_020727;NM_001098403	5'UTR;5'UTR;5'UTR	NA	0.0237517378437107	0.732158096123157	0.1052646
cg06412434	Island	AGPAT9	NM_032717	TSS200	NA	0.000640412216210269	0.0236994953827736	0.0059304
cg06412435	OpenSea	NUAK1	NM_014840	Body	9891	0.0053841749180443	0.921006673944088	0.0252042
cg06412523	Island	EGR3	NM_004430	TSS1500	1960	0.0034284367009109	0.0519515818386261	0.0163086
cg06412555	S_Shelf	NA	NA	NA	NA	0.0105602672622984	0.954818287458378	0.0133434
cg06412582	Island	NACC2	NM_144653	5'UTR	138151	0.00551361898324673	0.0733509596572893	0.0177912
cg06412669	OpenSea	RPTOR	NM_001163034;NM_020761	Body;Body	57521	0.11974824930504	0.36394377337409	0.1171254
cg06412759	N_Shelf	HN1	NM_001002033;NM_016185;NM_001002032	5'UTR;Body;Body	NA	0.0290166966475443	0.926290790293894	0.0126021000000001
cg06412777	N_Shore	NA	NA	NA	NA	0.0166949395946513	0.277121544205665	0.0622692
cg06412917	S_Shelf	NCOR2	NM_006312;NM_001077261	Body;Body	9612	0.00116676888395083	0.975179709183372	0.0118608
cg06412937	OpenSea	BPGM	NM_001724;NM_199186	TSS200;TSS200	669	0.000946741005284141	0.0880378410891596	0.022239
cg06413043	N_Shelf	AACS	NM_023928	Body	65985	0.00586564988917594	0.895322027554495	0.029652
cg06413087	OpenSea	PTPRN2	NM_002847;NM_130842;NM_130843	Body;Body;Body	5799	0.0301164051603047	0.793117617648303	0.0748713
cg06413196	N_Shelf	PRKAR1B	NM_001164759;NM_001164762;NM_001164758;NM_001164760;NM_001164761;NM_002735	Body;Body;Body;Body;Body;Body	5575	0.0144017152521482	0.931067132715173	0.0192738
cg06413272	OpenSea	NA	NA	NA	NA	0.0139010717132116	0.833547616749161	0.0489258
cg06413365	OpenSea	NA	NA	NA	NA	0.00814448419200749	0.938451374095823	0.0207564
cg06413398	OpenSea	DDO	NM_003649;NM_004032	TSS200;TSS200	8528	0.0423152669892962	0.359323341423887	0.1660512
cg06413794	N_Shelf	AACS	NM_023928	Body	65985	0.0147579626494168	0.904273615590141	0.0281694
cg06413842	OpenSea	EXD2	NM_018199	TSS200	55218	0.0482979762761217	0.865331517696832	0.0289107000000001
cg06414073	N_Shore	GAS2L3	NM_174942	TSS1500	283431	0.0124882922986316	0.24323818950453	0.0934038
cg06414095	S_Shore	NA	NA	NA	NA	0.0172172077665183	0.86835054096446	0.0400302
cg06414161	N_Shelf	AKTIP	NM_001012398;NM_022476	Body;Body	64400	0.0237059553933636	0.938161071137953	0.0140846999999999
cg06414596	S_Shore	CSNK2A2	NM_001896	TSS1500	1459	0.00142471786538521	0.116918716075337	0.029652
cg06414605	N_Shore	HES1	NM_005524	TSS200	3280	0.000616075641499613	0.0155952599952639	0.0059304
cg06414816	OpenSea	TMEM232	NM_001039763	TSS1500	642987	0.020245840405722	0.43564969622699	0.111195
cg06414842	N_Shelf	IER3IP1	NM_016097	Body	51124	0.00233633729749505	0.978677511097438	0.00889560000000001
cg06414854	Island	UHRF1BP1	NM_017754	TSS200	54887	0.000502857626809018	0.0200583658575219	0.007413
cg06414921	Island	NA	NA	NA	NA	0.00906971291964429	0.0924744482724135	0.0340998
cg06414941	OpenSea	ENDOD1	NM_015036	3'UTR	23052	0.0016502041192498	0.973941446456147	0.00889560000000001
cg06415153	OpenSea	PITPNM2	NM_020845	5'UTR	57605	0.0403442131793426	0.443863855466987	0.155673
cg06415302	N_Shelf	NA	NA	NA	NA	0.0734780013599885	0.780742403391129	0.0452193
cg06415304	Island	SBK1	NM_001024401;NM_001024401	5'UTR;1stExon	388228	0.0330203191914124	0.113896343349174	0.0281694
cg06415550	N_Shelf	PTDSS2	NM_030783	Body	81490	0.0117921202655075	0.930663071737564	0.0133434
cg06415573	S_Shore	KIAA1712	NM_001145314;NM_001040157;NM_012180	5'UTR;5'UTR;TSS1500	NA	0.0604772184538829	0.841945634479917	0.0326172
cg06415582	Island	PTPN13	NM_080684;NM_006264;NM_080685;NM_080683	TSS200;TSS200;TSS200;TSS200	5783	0.000966538383102102	0.0460495015462529	0.0133434
cg06415678	Island	VPS24	NM_001005753;NM_016079	TSS200;TSS200	NA	0.000390290862575447	0.0261310158356867	0.0088956
cg06415742	N_Shore	RRP1B	NM_015056	Body	23076	0.00182203399408518	0.976327819626053	0.0118608
cg06415864	OpenSea	NA	NA	NA	NA	0.00350014049126337	0.0270334603516413	0.0059304
cg06415891	Island	NA	NA	NA	NA	0.036360533358272	0.674816583209466	0.1527078
cg06415906	N_Shore	FEZF1	NM_001160264;NM_001024613	TSS1500;TSS1500	389549	0.00192035896174182	0.0638693583459428	0.0252042
cg06415970	N_Shore	ZCCHC14	NM_015144	3'UTR	23174	0.00682572529664267	0.952494997975215	0.0177912
cg06416026	OpenSea	PPFIBP2	NM_003621	3'UTR	8495	0.00458989473874047	0.930526948566691	0.0266868
cg06416034	OpenSea	NA	NA	NA	NA	0.0148933453828367	0.495057511466487	0.0919211999999999
cg06416060	Island	NA	NA	NA	NA	0.00580062944894294	0.16700019694138	0.051891
cg06416097	OpenSea	JAKMIP3	NM_001105521	3'UTR	282973	0.0118522871174622	0.116617042235005	0.0311346
cg06416110	N_Shelf	DNAJB6	NM_058246	Body	10049	0.0122939711384091	0.964494839425383	0.00889560000000001
cg06416221	OpenSea	ORAOV1	NM_153451	3'UTR	NA	0.00169835383560056	0.960601767740576	0.0163086
cg06416309	S_Shore	TMEM134	NM_025124;NM_001078651;NM_001078650	TSS1500;TSS1500;TSS1500	80194	0.0060580271190057	0.963768199807044	0.0118608
cg06416491	S_Shore	KIF21A	NM_017641	TSS1500	55605	0.0192312510553425	0.307064420223745	0.111195
cg06416733	S_Shore	NA	NA	NA	NA	0.0126284563494789	0.124826431351571	0.0474432
cg06416760	Island	TFAP4	NM_003223	TSS200	7023	0.00848869751032323	0.080834137078017	0.0237216
cg06416764	OpenSea	HAS1	NM_001523	TSS1500	3036	0.0317520105051755	0.706731122747886	0.1230558
cg06416831	OpenSea	SIL1	NM_001037633;NM_022464	5'UTR;5'UTR	64374	0.0113822384900017	0.953426693915852	0.0126020999999999
cg06416885	Island	ADH5	NM_000671;NM_000671	1stExon;5'UTR	128	0.00038628532674247	0.0119548465545242	0.0044478
cg06416985	Island	CSPP1	NM_001077204;NM_024790	Body;Body	79848	0.000744550988873163	0.0403936322763862	0.0118608
cg06417125	Island	C5orf58	NM_001102609	TSS200	133874	0.0194868257168589	0.941242897482518	0.014826
cg06417225	N_Shore	PEBP1	NM_002567	TSS1500	5037	0.00217979468014394	0.0334960868580557	0.0133434
cg06417243	OpenSea	SDK2	NM_001144952	Body	54549	0.0141180010157522	0.819995779339446	0.0474432
cg06417365	OpenSea	NADSYN1	NM_018161	Body	55191	0.00325088917249672	0.93798300446786	0.0177911999999999
cg06417385	OpenSea	NA	NA	NA	NA	0.0170261199761335	0.850458660963374	0.0741300000000001
cg06417426	OpenSea	NA	NA	NA	NA	0.0321457234900447	0.775828358582281	0.0667170000000001
cg06417454	Island	ATIC	NM_004044	TSS200	471	0.000607940709997324	0.0241448330381321	0.007413
cg06417460	OpenSea	CD5	NM_014207	TSS200	921	0.10439917139639	0.355138975678722	0.0904386
cg06417478	N_Shore	HOOK2	NM_001100176;NM_013312	Body;Body	29911	0.0916206663290585	0.347680388641131	0.5174274
cg06417518	N_Shelf	NA	NA	NA	NA	0.00249926526386774	0.947801711004884	0.0207564
cg06417612	N_Shore	C5orf13	NM_001142478;NM_001142481;NM_001142482;NM_004772;NM_001142474;NM_001142475;NM_001142483;NM_001142480;NM_001142476;NM_004772;NM_001142479;NM_001142477	5'UTR;5'UTR;5'UTR;5'UTR;Body;Body;TSS1500;5'UTR;5'UTR;1stExon;5'UTR;5'UTR	NA	0.00167660561377502	0.0391786635341282	0.0103782
cg06417624	OpenSea	OR6V1	NM_001001667	TSS200	346517	0.00891703043659148	0.928519429594283	0.0207564
cg06417644	OpenSea	NA	NA	NA	NA	0.0285937462034154	0.843041333468875	0.0474431999999999
cg06417705	Island	ETAA1	NM_019002	1stExon	54465	0.000606872894396614	0.0218046348598665	0.007413
cg06417752	N_Shore	ATP5L	NM_006476	TSS1500	NA	0.0106274020448452	0.24258263811025	0.0770952
cg06417806	OpenSea	RPL31P11	NR_002595	Body	641311	0.0069111547421134	0.93408575487683	0.0192737999999999
cg06417831	Island	MAD2L1BP	NM_001003690;NM_019096	TSS1500;TSS200	9587	0.000937570191950567	0.0257584946453316	0.0103782
cg06417878	S_Shore	NA	NA	NA	NA	0.00410324701002723	0.942040940233022	0.0170499000000001
cg06417885	OpenSea	NA	NA	NA	NA	0.00811625534962229	0.752821504370359	0.0785778000000001
cg06417962	Island	RNH1	NM_002939;NM_203386;NM_203387;NM_203389;NM_203383;NM_203384;NM_203385;NM_203388	TSS1500;TSS1500;TSS1500;TSS1500;TSS1500;TSS1500;TSS1500;TSS1500	6050	0.0354142944808794	0.71602543315878	0.1082298
cg06417985	OpenSea	NA	NA	NA	NA	0.0172184315413731	0.889722022809644	0.0518909999999999
cg06418113	S_Shore	RNF165	NM_152470	Body	494470	0.0270285747553185	0.306664658692019	0.1349166
cg06418184	N_Shelf	DCTN3	NM_024348;NM_007234	TSS200;TSS200	11258	0.000821779002142899	0.0130932339917992	0.0059304
cg06418219	S_Shore	SHC1	NM_001130041;NM_003029;NR_024163;NM_001826	TSS1500;TSS1500;Body;Body	6464	0.00436420627111094	0.0178192628478442	0.0051891
cg06418238	OpenSea	RPTOR	NM_001163034;NM_020761	Body;Body	57521	0.0645556256717887	0.554248509367749	0.2209074
cg06418282	N_Shore	OSGIN2	NM_004337;NM_001126111	TSS1500;TSS1500	734	0.0859373175437546	0.74686099753681	0.0496671
cg06418412	Island	ZRANB2	NM_203350;NM_005455	TSS200;TSS200	9406	0.00102323263816146	0.0396596584772292	0.0126021
cg06418475	Island	CPAMD8	NM_015692	Body	27151	0.0076198123480806	0.242681064620672	0.0756126
cg06418531	Island	TMED9	NM_017510	TSS200	54732	0.000510501680200828	0.0128493844708974	0.0044478
cg06418646	Island	EPN2	NM_014964;NM_001102664;NM_148921	TSS200;TSS200;TSS200	22905	0.000632087699875831	0.0315031847597665	0.0118608
cg06418652	OpenSea	NA	NA	NA	NA	0.0035467144812355	0.952220439875749	0.0155673000000001
cg06418867	OpenSea	C10orf90	NM_001004298	Body	118611	0.00780960171012129	0.901672976455639	0.0452193
cg06418871	Island	MARVELD2	NM_001038603;NM_144724	TSS200;TSS200	153562	0.0188338860302	0.223028406076214	0.1319514
cg06418878	N_Shore	BUD13	NM_001159736;NM_032725	Body;Body	84811	0.000438143192022624	0.0168580309170295	0.0059304
cg06418907	N_Shore	ALOX12B	NM_001139	Body	242	0.0102206629201554	0.386234497900838	0.07413
cg06418959	OpenSea	GABRA1	NM_001127643;NM_001127646;NM_000806;NM_001127644;NM_001127645	5'UTR;TSS1500;5'UTR;5'UTR;TSS200	2554	0.00193410566341425	0.0281213904751134	0.0103782
cg06418973	OpenSea	PARK2	NM_004562;NM_013987;NM_013988	Body;Body;Body	NA	0.00504171541951697	0.963177748038575	0.0118608
cg06419180	OpenSea	CSGALNACT1	NR_024040;NM_018371;NM_001130518	Body;3'UTR;3'UTR	55790	0.0257092143820515	0.885524553554011	0.0370649999999999
cg06419212	S_Shore	ACSF3	NR_023316;NM_001127214;NM_174917	Body;5'UTR;5'UTR	197322	0.0104486549377848	0.966028532452821	0.0103782
cg06419219	N_Shore	LOC647121	NR_003955	TSS1500	NA	0.0299872980422526	0.668767333656257	0.140847
cg06419236	Island	NA	NA	NA	NA	0.0330374229082828	0.856577616098735	0.0326172
cg06419258	N_Shore	TRNP1	NM_001013642	TSS200	388610	0.000379641487282102	0.0120959027684239	0.0044478
cg06419268	OpenSea	MAPKAPK2	NM_032960;NM_004759	Body;Body	9261	0.022566528381221	0.506129159623147	0.0978516000000001
cg06419270	Island	E2F2	NM_004091	TSS200	1870	0.000773877882638762	0.0238209827346038	0.007413
cg06419328	OpenSea	NA	NA	NA	NA	0.0285017585398152	0.882389311095528	0.0281694
cg06419400	Island	NA	NA	NA	NA	0.00169669026116008	0.0736082491938228	0.022239
cg06419432	OpenSea	NA	NA	NA	NA	0.0399721970004229	0.222746762163115	0.1734642
cg06419476	N_Shore	POU2F2	NM_002698	TSS1500	5452	0.0262800402878242	0.143653172829386	0.0192738
cg06419562	OpenSea	PRKCB	NM_002738;NM_212535	Body;Body	5579	0.0229374277313672	0.837019323167365	0.0563388
cg06419568	Island	NA	NA	NA	NA	0.000484639846656961	0.0301218488994433	0.0088956
cg06419601	OpenSea	NA	NA	NA	NA	0.0716842069756821	0.64011627362299	0.3914064
cg06419732	Island	CDK18	NM_002596;NM_212502;NM_212503	Body;Body;Body	5129	0.0376897631716613	0.654430366048908	0.1393644
cg06419748	OpenSea	SHROOM3	NM_020859	Body	57619	0.00260270349867874	0.966433201726012	0.0118608
cg06419750	Island	GLT1D1	NM_144669	TSS200	144423	0.0139267743642647	0.128855002344787	0.0637518
cg06419761	Island	NA	NA	NA	NA	0.00332059716023799	0.0618977231946943	0.0237216
cg06419771	S_Shore	EHD4	NM_139265	TSS200	30844	0.000455762289548905	0.0200389679112295	0.0088956
cg06419793	S_Shelf	NA	NA	NA	NA	0.0184069265710216	0.516366444787159	0.0800604000000001
cg06419846	Island	CD248	NM_020404	1stExon	57124	0.0235451654296019	0.83283134914697	0.0756126000000001
cg06419850	Island	VMO1	NM_001144941;NM_001144940;NM_001144939;NM_182566	3'UTR;3'UTR;3'UTR;Body	284013	0.016858157844892	0.117974322846819	0.0578214
cg06419959	Island	NELF	NM_001130970;NM_001130969;NM_001130971;NM_015537	TSS1500;TSS1500;TSS1500;TSS1500	NA	0.000598803157106796	0.0200760779047606	0.0088956
cg06419964	OpenSea	MRM1	NM_024864	3'UTR	79922	0.0264260189124076	0.605990082824468	0.1378818
cg06420049	S_Shore	CHEK1	NM_001274;NM_001114122;NM_001114121	TSS200;5'UTR;5'UTR	1111	0.00526333899280711	0.0539467838138024	0.0177912
cg06420088	Island	MUC1	NM_001044391;NM_002456;NM_001044390;NM_001044393;NM_001018016;NM_001018017;NM_001044392;NR_030281	TSS1500;TSS1500;TSS1500;TSS1500;TSS1500;TSS1500;TSS1500;TSS1500	4582	0.000456325189507866	0.0457193043536267	0.0118608
cg06420129	OpenSea	TNRC6A	NM_014494	Body	27327	0.0383046185351828	0.839741983823082	0.0370649999999999
cg06420179	OpenSea	BPTF	NM_182641;NM_004459	Body;Body	2186	0.00109731651746849	0.985174839393892	0.0059304
cg06420305	Island	WWOX	NM_130844;NM_130791;NM_016373	TSS1500;TSS1500;TSS1500	51741	0.00069236199962083	0.0201172262300556	0.007413
cg06420324	Island	FAM168A	NM_015159	TSS200	23201	0.00121485272600272	0.0411070715601274	0.0163086
cg06420480	S_Shore	RPTOR	NM_001163034;NM_020761	Body;Body	57521	0.00612687373265636	0.864070800481785	0.044478
cg06420487	Island	SMARCD2	NM_003077;NM_001098426	Body;Body	6603	0.00124487740210096	0.0783973855076737	0.0266868
cg06420512	N_Shelf	NA	NA	NA	NA	0.00197840740560048	0.978967627889048	0.0103782
cg06420834	Island	MYL9	NM_006097;NM_181526	TSS1500;TSS1500	10398	0.0224221856536663	0.616829780422362	0.118608
cg06421104	Island	SBF1	NM_002972	Body	6305	0.00286017292138775	0.785620089182126	0.0444779999999999
cg06421138	OpenSea	REV3L	NM_002912	Body	5980	0.0245092543031742	0.843248042037496	0.0467019
cg06421238	OpenSea	WSCD1	NM_015253	Body	23302	0.0101383158021021	0.936800127999088	0.0133434
cg06421526	OpenSea	NA	NA	NA	NA	0.0393122103446163	0.331065120774814	0.1793946
cg06421590	S_Shore	NA	NA	NA	NA	0.0153427707155296	0.284410076984577	0.1200906
cg06421614	N_Shore	DLG4	NM_001365;NM_001128827	Body;TSS200	1742	0.0104782217883066	0.140973923788434	0.0874734
cg06421633	Island	LUC7L3	NM_006107;NM_016424	1stExon;1stExon	51747	0.000421543600749049	0.0159086954443134	0.007413
cg06421634	S_Shelf	NA	NA	NA	NA	0.011062452091975	0.937264164906669	0.0177912
cg06421707	Island	PYGB	NM_002862	TSS1500	5834	0.000394012964560642	0.0123013202823742	0.0059304
cg06421751	Island	MYOM2	NM_003970	Body	9172	0.0104299977268956	0.902731253630644	0.0340997999999999
cg06421755	OpenSea	TM9SF4	NM_014742	TSS200	9777	0.000470328523469353	0.0318754417256978	0.0088956
cg06422039	Island	SSTR5	NM_001053;NR_027242	TSS200;Body	6755	0.0721338583675105	0.73413082592191	0.0815429999999999
cg06422108	S_Shore	ZEB1	NM_001128128;NM_001128128;NR_024286;NM_030751;NR_024287;NR_024285	1stExon;5'UTR;Body;Body;Body;Body	6935	0.00656586678199445	0.0594145871430646	0.029652
cg06422139	Island	CCDC127	NM_145265;NM_004168	5'UTR;TSS1500	133957	0.00074191524474106	0.0404568339121811	0.014826
cg06422146	Island	FUK	NM_145059	5'UTR	NA	0.000410349888808217	0.0253949090514979	0.0059304
cg06422189	N_Shore	HLA	NM_005514	Body	NA	0.0385799359519919	0.720156951214608	0.1697577
cg06422261	S_Shelf	CYBA	NM_000101	Body	1535	0.00643578884648935	0.891523447602784	0.0326172
cg06422309	OpenSea	ADARB2	NM_018702	Body	105	0.0315966964457549	0.694898651549192	0.1527078
cg06422381	Island	DYNC2I1	NM_018051	Body	55112	0.00432113752822924	0.880250122983718	0.0340998
cg06422464	Island	ZFP41	NM_173832	3'UTR	286128	0.00329025575284724	0.983420972681728	0.0044478
cg06422467	OpenSea	NA	NA	NA	NA	0.0531268186547227	0.429125464913996	0.1897728
cg06422471	Island	SHANK3	NM_001080420	Body	85358	0.0904709985250182	0.773568781717544	0.029652
cg06422659	Island	NAB2	NM_005967	TSS1500	4665	0.000672727117482748	0.0247583299313993	0.0088956
cg06422678	OpenSea	GIMAP8	NM_175571	TSS200	155038	0.0342609720872311	0.193822236086914	0.0459606
cg06422685	N_Shelf	GPR123	NM_001083909	Body	NA	0.0162532974258311	0.440660935751054	0.0859908
cg06422693	S_Shore	OCIAD1	NM_001168254;NM_001079842;NM_001079839;NM_001079841;NM_001079840;NM_017830	Body;5'UTR;5'UTR;5'UTR;5'UTR;5'UTR	54940	0.000791754927670654	0.0188293884114742	0.0059304
cg06422694	N_Shore	NA	NA	NA	NA	0.0348659997798774	0.394387994847253	0.1289862
cg06422757	N_Shore	PXT1	NM_152990;NM_173562	5'UTR;TSS1500	222659	0.0347042843511589	0.169028870890809	0.0748713
cg06422883	N_Shore	NA	NA	NA	NA	0.0553239073161214	0.154766190860011	0.037065
cg06422910	N_Shore	COPG2	NM_012133	Body	26958	0.00218132114374232	0.0223890078337492	0.007413
cg06422947	OpenSea	VAT1	NM_006373	3'UTR	10493	0.0125405351853527	0.873993695163143	0.0756125999999999
cg06423193	OpenSea	DERA	NM_015954	Body	51071	0.0637374908854003	0.847470948500979	0.0214976999999999
cg06423211	Island	NA	NA	NA	NA	0.0569022383446579	0.53989758454143	0.2416638
cg06423252	S_Shore	NA	NA	NA	NA	0.0235139460670386	0.286266746031528	0.1097124
cg06423354	OpenSea	TRIM26	NM_003449	Body	7726	0.0301698020571857	0.842994768871226	0.044478
cg06423357	Island	NAT14	NM_020378	Body	57106	0.0273414721721325	0.896409269317127	0.0133434
cg06423425	N_Shelf	LFNG	NM_001166355	Body	3955	0.0120235178501353	0.891755072987118	0.0281694
cg06423533	Island	UHRF1	NM_001048201;NM_013282	TSS200;TSS1500	29128	0.000393643153068829	0.010061580764567	0.0044478
cg06423665	N_Shore	PYY2	NR_003064	TSS1500	23615	0.00162664755832128	0.905116319367987	0.0311346
cg06423822	N_Shore	PTPRN2	NM_002847;NM_130842;NM_130843	Body;Body;Body	5799	0.0302429449570197	0.699570981863757	0.0889560000000001
cg06423920	Island	FEZF2	NM_018008	TSS1500	55079	0.00280201235824785	0.0606389595685175	0.0237216
cg06423925	S_Shore	C10orf78	NM_001002759;NM_145247	Body;Body	NA	0.0903274828403878	0.770366800358916	0.0363237000000001
cg06423949	OpenSea	NA	NA	NA	NA	0.0247681951312037	0.893289282746899	0.0281693999999999
cg06423975	Island	BANP	NM_017869;NM_079837;NM_017869;NM_079837	5'UTR;5'UTR;1stExon;1stExon	54971	0.000368672653006767	0.00600841150774183	0.0029652
cg06424065	Island	NA	NA	NA	NA	0.0197790852672568	0.242219265161971	0.1363992
cg06424097	Island	NA	NA	NA	NA	0.00152750045797136	0.0464318479815793	0.014826
cg06424110	OpenSea	BICC1	NM_001080512	Body	80114	0.0604596261224282	0.789231732942125	0.0607865999999999
cg06424168	N_Shore	TMC7	NM_001160364;NM_024847	TSS1500;TSS1500	79905	0.0159353471939883	0.822411326456141	0.0548562
cg06424594	Island	PNMT	NM_002686	1stExon	5409	0.000581822118760541	0.0117579639713511	0.0044478
cg06424719	S_Shore	PBLD	NM_001033083;NM_022129;NM_021644;NM_012207	TSS1500;TSS1500;5'UTR;5'UTR	64081	0.00052402869179766	0.0318845659094545	0.0103782
cg06424860	Island	ISL1	NM_002202	TSS200	3670	0.00160377490808407	0.0362075781158054	0.014826
cg06424894	N_Shore	SORD	NM_003104	TSS1500	6652	0.0139680719718475	0.375945409787859	0.1067472
cg06425026	N_Shore	AMDHD2	NM_001145815;NM_015944	Body;Body	51005	0.014030447013136	0.730623556725548	0.0726473999999999
cg06425136	N_Shelf	NA	NA	NA	NA	0.0478285984567854	0.400250171756305	0.1593795
cg06425162	S_Shelf	OTOP3	NM_178233	Body	347741	0.0121470909907057	0.910507100318241	0.029652
cg06425397	OpenSea	CPZ	NM_001014448;NM_001014447;NM_003652	5'UTR;Body;Body	8532	0.00408980516394817	0.869333006521525	0.0459606
cg06425430	N_Shore	RPS25	NM_001028;NM_016146	Body;TSS1500	6230	0.00136515527203955	0.040497079860158	0.0133434
cg06425556	S_Shore	NCOA6	NM_014071	TSS1500	23054	0.00146758986083432	0.0233032686824141	0.0088956
cg06425593	Island	OGFRL1	NM_024576	TSS200	79627	0.000708169155746807	0.0296226949447424	0.0088956
cg06425727	Island	CTNNBL1	NM_030877	Body	56259	0.000541775908264582	0.0160885180458427	0.0044478
cg06425868	S_Shore	SNX21	NM_001042633;NM_152897;NM_033421;NM_001042632	Body;Body;Body;Body	90203	0.0725302880368386	0.609272264254808	0.0919211999999999
cg06425881	OpenSea	HECW1	NM_015052	Body	23072	0.00432536416528457	0.955893377040637	0.0177912
cg06425919	Island	MYOD1	NM_002478	1stExon	4654	0.00753029096400019	0.0859874241379652	0.0474432
cg06426011	OpenSea	CPPED1	NM_001099455;NM_018340	Body;Body	55313	0.00113797953010316	0.975594565176322	0.00889560000000001
cg06426027	OpenSea	VPS52	NM_022553	Body	6293	0.00334817482127169	0.917783456915101	0.0311345999999999
cg06426114	N_Shelf	PITPNM3	NM_001165966;NM_031220	3'UTR;3'UTR	83394	0.0260101767460986	0.648463330721351	0.1660512
cg06426253	S_Shore	PLEKHG4	NM_015432;NM_001129731;NM_001129728;NM_001129727;NM_001129729	1stExon;1stExon;Body;Body;Body	25894	0.00387069937059044	0.947295395274406	0.0192738
cg06426416	Island	EVC2	NM_001166136;NM_147127	5'UTR;TSS200	132884	0.0171736866362988	0.112145745482692	0.0429954
cg06426436	Island	VDAC1	NM_003374	5'UTR	7416	0.00086139700967191	0.0228999171466247	0.007413
cg06426736	Island	DOT1L	NM_032482	Body	84444	0.00207120525399352	0.86335105733048	0.0340998
cg06426831	N_Shore	SLC35A3	NM_012243	TSS1500	23443	0.00497755715885485	0.100766991092756	0.044478
cg06426961	S_Shore	PKP3	NM_007183	Body	11187	0.000812070701545197	0.95685620805991	0.014826
cg06427054	N_Shelf	NA	NA	NA	NA	0.0525071630133946	0.355672901430627	0.1200906
cg06427176	OpenSea	NA	NA	NA	NA	0.0211451642758547	0.780611064978451	0.0859908000000001
cg06427502	Island	NAP1L4	NM_005969	5'UTR	4676	0.00405289887291631	0.315247975377111	0.0533736
cg06427514	Island	KCNH4	NM_012285	Body	23415	0.00299892730798459	0.11063017038628	0.0385476
cg06427561	Island	PGGT1B	NM_005023	TSS200	5229	0.00130018715098791	0.0282000189002997	0.0118608
cg06427571	OpenSea	NA	NA	NA	NA	0.053337544642729	0.689423458527615	0.1074885
cg06427611	N_Shelf	PARVB	NM_001003828	Body	29780	0.0191928851724932	0.896576273934033	0.0266868
cg06427759	N_Shore	COMMD10	NM_016144	TSS1500	51397	0.0217292048634718	0.820807269806863	0.051891
cg06427779	Island	NA	NA	NA	NA	0.00811225243756168	0.244945999360076	0.059304
cg06427816	OpenSea	ABR	NM_001159746;NM_001159746	1stExon;5'UTR	29	0.0910089301458136	0.644078373757537	0.1156428
cg06427867	OpenSea	CLDN8	NM_199328	TSS1500	9073	0.0484706089670306	0.876217682438898	0.0194591250000001
cg06427957	OpenSea	ATP6AP1L	NM_001017971;NM_001017971	1stExon;5'UTR	92270	0.00357095055597	0.977931075209172	0.00741300000000001
cg06428091	OpenSea	ZNF263	NM_005741	3'UTR	10127	0.000913391219249496	0.977853155326677	0.0103782
cg06428163	Island	CLDN10	NM_006984;NM_182848;NM_001160100	TSS200;Body;Body	9071	0.00289820087126007	0.0268299324910295	0.0118608
cg06428195	S_Shore	GOT1	NM_002079	TSS1500	2805	0.000645828467306437	0.0257012497208424	0.007413
cg06428196	OpenSea	NA	NA	NA	NA	0.0168878423775324	0.901241443985551	0.0340997999999999
cg06428211	N_Shelf	NA	NA	NA	NA	0.00751893104109366	0.788811958321743	0.0607866000000001
cg06428425	Island	SIK1	NM_173354	Body	150094	0.00522216580802624	0.958264143858506	0.014826
cg06428620	N_Shore	PCDHGA4	NM_018917;NM_002588;NM_003735;NM_018928;NM_032092;NM_018914;NM_018921;NM_018912;NM_018922;NM_018926;NM_032406;NM_018924;NM_018927;NM_018919;NM_032088;NM_018913;NM_018918;NM_003736;NM_018916;NM_018915;NM_018920;NM_018923;NM_018925;NM_032403	Body;Body;Body;TSS1500;Body;Body;Body;Body;Body;Body;TSS1500;Body;Body;Body;Body;Body;Body;Body;Body;Body;Body;Body;Body;Body	56111	0.0235420425993283	0.14992942733974	0.0570801
cg06428742	N_Shore	TMC7	NM_001160364;NM_024847	TSS1500;TSS1500	79905	0.0639000461083844	0.469981147469092	0.2023749
cg06428797	N_Shelf	NA	NA	NA	NA	0.0181591461032206	0.787827920037114	0.0867321
cg06429138	OpenSea	NA	NA	NA	NA	0.0258958601341679	0.893074468619298	0.0252042
cg06429194	OpenSea	NA	NA	NA	NA	0.06859391555551	0.797539017346769	0.0578214000000001
cg06429195	Island	DAZL	NM_001351	Body	1618	0.00658781070083598	0.949796478270133	0.0177912
cg06429214	OpenSea	TMEM232	NM_001039763	TSS200	642987	0.0155127876613437	0.240318846360823	0.118608
cg06429466	OpenSea	TRPV6	NM_018646;NM_018646	1stExon;5'UTR	55503	0.0395395787100834	0.742092313576882	0.1022994
cg06429555	OpenSea	NA	NA	NA	NA	0.0365928111193282	0.436560847772057	0.155673
cg06429617	Island	ZNF625	NM_145233	TSS200	90589	0.00276954985608125	0.0728486838893457	0.0163086
cg06429636	S_Shore	ZNF646	NM_014699	Body	9726	0.0010154886351291	0.966248958840256	0.014826
cg06429887	N_Shore	FITM1	NM_203402	TSS200	161247	0.03054887616434	0.852417697384763	0.0385475999999999
cg06430029	S_Shore	TCF7L1	NM_031283	Body	83439	0.00945789279084481	0.962697430812831	0.0118608
cg06430061	S_Shore	C5orf37	NM_001099271	TSS1500	NA	0.0289686630859657	0.434028730389545	0.1275036
cg06430102	N_Shore	SBNO2	NM_014963	Body	22904	0.0127189135204459	0.905244061163909	0.0281694
cg06430220	N_Shore	ZNF787	NM_001002836	Body	126208	0.0254460638696093	0.56661619054677	0.1304688
cg06430309	S_Shelf	EIF3B	NM_001037283;NM_003751	Body;Body	8662	0.00867084471416099	0.908654203909443	0.0652344000000001
cg06430387	N_Shore	UBE2D1	NM_003338	TSS1500	7321	0.0329158507675831	0.666926583933684	0.1082298
cg06430424	S_Shore	C6orf25	NM_138274;NM_138273;NM_138275;NM_138272;NM_138277;NM_025260	Body;Body;Body;Body;3'UTR;Body	NA	0.000627473573145726	0.986425234195052	0.00741300000000001
cg06430465	Island	LMF1	NM_022773	Body	64788	0.0269749388903511	0.860996897500686	0.0696822000000001
cg06430509	OpenSea	NA	NA	NA	NA	0.0181501690624879	0.828230122923721	0.103782
cg06430572	Island	UBE2G2	NM_003343;NM_182688	TSS200;TSS200	7327	0.000688307885641071	0.0410747214974371	0.0103782
cg06430632	OpenSea	SFT2D1	NM_145169	Body	113402	0.0372091665740738	0.594713934151097	0.2364747
cg06430753	Island	NA	NA	NA	NA	0.0218301163025761	0.879255665314711	0.0326171999999999
cg06430772	N_Shore	AGAP1	NM_014914;NM_001037131	Body;Body	116987	0.0232812224766881	0.677547680814081	0.0963690000000001
cg06431025	N_Shore	SNTG2	NM_018968	TSS1500	54221	0.0208698884623493	0.192893382471594	0.0852495
cg06431105	N_Shore	ELL	NM_006532	Body	8178	0.0016701408271212	0.956506712985424	0.0192738
cg06431188	N_Shelf	BBC3	NM_014417;NM_001127241;NM_001127240;NM_001127242	Body;Body;Body;Body	27113	0.00188912174994801	0.939951306136274	0.0207563999999999
cg06431347	OpenSea	SH3BP4	NM_014521	5'UTR	23677	0.0491272487509843	0.779323643518274	0.0578213999999999
cg06431514	OpenSea	CELF2	NM_001025076;NM_006561;NM_001025077;NM_001083591	Body;Body;Body;Body	10659	0.0259685183462373	0.780733288352651	0.0874733999999999
cg06431586	Island	GARRE1	NM_014686	TSS200	9710	0.000407186592805876	0.0297143781923452	0.007413
cg06431604	N_Shelf	N4BP1	NM_153029	Body	9683	0.0115357620226654	0.894389797018285	0.0385475999999999
cg06431681	OpenSea	STRADB	NM_018571	Body	55437	0.0539251977326661	0.844021810633581	0.022239
cg06431702	Island	PC	NM_022172;NM_000920;NM_024036;NM_001040716	Body;Body;TSS200;Body	5091	0.0048349281545491	0.0398945306300252	0.0118608
cg06431864	OpenSea	NA	NA	NA	NA	0.0415905942485144	0.877530964361854	0.0252042
cg06431877	S_Shore	IRX6	NM_024335	Body	79190	0.0106304068625325	0.144317454168107	0.051891
cg06431905	Island	CSNK1A1	NM_001025105;NM_001892	TSS200;TSS200	1452	0.000475044040615703	0.0374596996175625	0.0088956
cg06431953	N_Shore	LOC282997	NR_026932;NM_014456;NM_145341	TSS200;TSS1500;TSS1500	NA	0.0594590902135529	0.810088547150902	0.0496671
cg06432036	N_Shore	DLL1	NM_005618	Body	28514	0.0276597449946682	0.795244519659101	0.0800604000000001
cg06432061	OpenSea	MAP7	NM_003980	3'UTR	9053	0.0299700255705998	0.881698599151691	0.0266868
cg06432096	Island	SHKBP1	NM_138392	TSS200	92799	0.000614860712337108	0.0350775466959483	0.0088956
cg06432119	Island	NLRP6	NM_138329	Body	171389	0.0136390993749742	0.259449594805376	0.0948864
cg06432200	S_Shore	NFATC1	NM_006162;NM_172388;NM_172389;NM_172387	Body;Body;Body;Body	4772	0.0118254341824042	0.668062348679978	0.0874734000000001
cg06432278	Island	C2orf29	NM_017546	1stExon	NA	0.000625568458018507	0.0472695895529189	0.0103782
cg06432342	OpenSea	CAPN11	NM_007058	Body	11131	0.0100704690811673	0.844760341795277	0.051891
cg06432426	OpenSea	NA	NA	NA	NA	0.010875269928983	0.935527265708413	0.0192738
cg06432462	Island	GNAQ	NM_002072	TSS1500	2776	0.000980378755111035	0.0604479070779061	0.0177912
cg06432479	Island	TAL1	NM_003189	Body	6886	0.00163621010892716	0.0338344141488628	0.014826
cg06432487	OpenSea	NA	NA	NA	NA	0.00315325895895504	0.968075466335911	0.0118608
cg06432529	Island	PSKH1	NM_006742	Body	5681	0.00367180264666973	0.954371082462689	0.0177912
cg06432655	Island	CLIP3	NM_015526	5'UTR	25999	0.0169612114884376	0.289107301225169	0.0859908
cg06432753	OpenSea	NA	NA	NA	NA	0.0243784269884973	0.781850947632912	0.0845081999999999
cg06432875	OpenSea	GSG1L	NM_144675;NM_001109763	Body;Body	146395	0.0233784186618498	0.628386456186983	0.1008168
cg06433023	Island	NR2E1	NM_003269	Body	7101	0.0386722008217421	0.265845134797182	0.1097124
cg06433350	Island	OSBPL5	NM_020896;NM_001144063;NM_145638	Body;Body;Body	114879	0.021582359522987	0.526784902973784	0.1200906
cg06433467	OpenSea	NA	NA	NA	NA	0.0532143671378504	0.187339592208496	0.0859908
cg06433658	N_Shore	FAM63A	NM_001040217;NM_001163260;NM_018379;NM_001163260;NM_001163259;NM_001163258;NM_001040217;NM_001163259	5'UTR;1stExon;5'UTR;5'UTR;5'UTR;5'UTR;1stExon;1stExon	NA	0.00900136880833958	0.0401638253212674	0.0118608
cg06433694	OpenSea	ZNF285A	NM_152354	TSS200	NA	0.00779732116761982	0.116734997654294	0.059304
cg06433801	OpenSea	NA	NA	NA	NA	0.0473521243585498	0.856297658830174	0.0252042
cg06433816	Island	EXD3	NM_017820	5'UTR	54932	0.0183259412992432	0.72174144354667	0.1289862
cg06433879	Island	SNAP25	NM_003081;NM_130811	5'UTR;5'UTR	6616	0.00269054095136112	0.0446071580354408	0.0192738
cg06433895	N_Shelf	NA	NA	NA	NA	0.0773467846587272	0.77800107500706	0.0548562
cg06433985	N_Shore	KNDC1	NM_152643	Body	85442	0.0319396459135503	0.882907028804986	0.0237215999999999
cg06433995	Island	NOL7	NM_016167;NM_016167	5'UTR;1stExon	51406	0.000666870317556436	0.0123995455947549	0.0044478
cg06434061	Island	TXNL4A	NM_006701	Body	10907	0.000682951692830283	0.0583396895684508	0.0177912
cg06434311	OpenSea	NA	NA	NA	NA	0.00515863167758736	0.932372232653945	0.0266867999999999
cg06434316	N_Shore	THG1L	NM_017872	TSS1500	54974	0.0298873345366693	0.918599424746573	0.0177912
cg06434344	OpenSea	NAT15	NM_001083601;NM_001083600;NM_024845	5'UTR;5'UTR;5'UTR	NA	0.00987047515699836	0.939784361225634	0.0177912
cg06434353	OpenSea	TMED7	NM_001164468;NM_181836;NM_001164469	Body;3'UTR;Body	51014	0.0783929251233473	0.816038537992191	0.022239
cg06434428	N_Shore	HAPLN1	NM_001884;NM_001884	1stExon;5'UTR	1404	0.0120256518360324	0.875679272788913	0.0429954
cg06434454	OpenSea	ADAMTS16	NM_139056	Body	170690	0.00489504774810271	0.956026177493074	0.0133434
cg06434470	OpenSea	DPP6	NM_001936;NM_130797;NM_001039350	Body;Body;Body	1804	0.00615969925265244	0.953585146614705	0.0163086
cg06434480	Island	HMGCR	NM_001130996;NM_000859	TSS200;TSS200	3156	0.000600652932948792	0.015629961474639	0.0059304
cg06434490	OpenSea	NA	NA	NA	NA	0.0278987750818593	0.690538226025786	0.1082298
cg06434709	N_Shore	TBXA2R	NM_001060;NM_201636	3'UTR;3'UTR	6915	0.0244414754652259	0.917742916395165	0.0192738
cg06434732	OpenSea	SNX29	NM_001080530	Body	92017	0.0150793361568191	0.182427804096606	0.0770952
cg06434738	OpenSea	FTO	NM_001080432	Body	79068	0.0878699265233594	0.733684754497082	0.0726473999999999
cg06434775	OpenSea	ADNP2	NM_014913	TSS1500	22850	0.00857321412954927	0.955660728171408	0.014826
cg06434864	S_Shore	YPEL4	NM_145008	5'UTR	219539	0.0115613672455605	0.204518827144929	0.081543
cg06434874	S_Shore	DPP3	NM_005700;NM_130443	5'UTR;5'UTR	10072	0.0126910773775029	0.384841482790659	0.0919212
cg06434972	Island	POLM	NM_013284	TSS200	27434	0.000551026128083896	0.02890549937542	0.0133434
cg06434997	Island	FBXO5	NM_001142522;NM_012177	5'UTR;TSS200	26271	0.000789024172743683	0.0228526902868297	0.007413
cg06435046	Island	BAG2	NM_004282	TSS200	9532	0.000581001111085528	0.0183016121521334	0.0059304
cg06435260	Island	NA	NA	NA	NA	0.000568082928488441	0.027221396557991	0.007413
cg06435363	OpenSea	MTMR7	NM_004686	Body	9108	0.0728071654329898	0.35712686119358	0.1393644
cg06435374	OpenSea	DPYSL2	NM_001386	Body	1808	0.00716077861517858	0.967831608853033	0.00963690000000009
cg06435511	S_Shelf	ZCCHC14	NM_015144	Body	23174	0.00378116468674604	0.96257459648159	0.0133434
cg06435639	Island	RAB11FIP1	NM_025151;NM_001002814	1stExon;1stExon	80223	0.000546288372637451	0.0176384454574423	0.007413
cg06435751	S_Shore	HGS	NM_004712	Body	9146	0.00616522728871001	0.943011665076538	0.022239
cg06435765	OpenSea	CLUL1	NM_014410	TSS1500	27098	0.00418872734449842	0.1150217972953	0.0548562
cg06435786	OpenSea	INPP4A	NM_001566;NM_004027;NM_001134224;NM_001134225	5'UTR;5'UTR;5'UTR;5'UTR	3631	0.00241899742799679	0.855360521464704	0.0385476
cg06436032	S_Shelf	STX11	NM_003764	5'UTR	8676	0.00586964444031285	0.905752780098217	0.0281694
cg06436185	OpenSea	PRKAG2	NM_016203;NM_001040633	Body;Body	51422	0.0668407008657855	0.519740038927108	0.2386986
cg06436488	OpenSea	NA	NA	NA	NA	0.0806616935243488	0.788133359165355	0.0340997999999999
cg06436504	OpenSea	C3orf26	NM_001167924;NM_032359;NM_001042459;NM_182909	TSS200;Body;TSS1500;TSS1500	NA	0.0387037119738926	0.909444216003935	0.00889560000000001
cg06436508	OpenSea	C17orf47	NM_001038704	Body	NA	0.00301773228865443	0.96383737654187	0.0126020999999999
cg06436510	S_Shore	KIAA1429	NM_015496;NM_183009	TSS1500;TSS1500	NA	0.000852029595582988	0.0249623139864697	0.0103782
cg06436573	OpenSea	NA	NA	NA	NA	0.0175514907103967	0.758825861260124	0.0741299999999999
cg06436626	S_Shelf	C4orf44	NM_001012982;NM_001042690	Body;Body	NA	0.00700037725264999	0.949645076531268	0.0163086
cg06436655	Island	UBL5	NM_001048241;NM_024292;NM_024292;NM_001048241	5'UTR;1stExon;5'UTR;1stExon	59286	0.00175468726589218	0.0172625914661692	0.007413
cg06436658	OpenSea	CRPPA	NM_001101426;NM_001101417	Body;Body	729920	0.0142081811886026	0.927569382992361	0.022239
cg06436663	OpenSea	MEOX1	NM_013999;NM_004527;NM_001040002	3'UTR;3'UTR;3'UTR	4222	0.00118376486248045	0.974128018749336	0.0118608
cg06436667	OpenSea	CCDC40	NM_017950	Body	55036	0.00288217484709763	0.920924936739527	0.0459606
cg06436673	OpenSea	NA	NA	NA	NA	0.013550032381167	0.94693883925022	0.0133434
cg06436854	OpenSea	CBFA2T3	NM_005187	TSS200	863	0.0363812159295819	0.244700025776274	0.1363992
cg06436905	Island	GLRB	NM_001166060;NM_001166061;NM_000824	TSS1500;TSS200;TSS200	2743	0.00224537657625441	0.0390585994055681	0.0252042
cg06436997	Island	PPIA	NM_021130	TSS200	5478	0.000669087121286187	0.0251002452766758	0.0088956
cg06437004	N_Shore	LDHB	NM_002300	5'UTR	3945	0.00140815064072313	0.0373150115809987	0.0103782
cg06437052	OpenSea	SLC26A9	NM_052934;NM_134325;NM_001142600;NM_001142600	Body;Body;5'UTR;1stExon	115019	0.00628723191899121	0.82237840364923	0.0548562
cg06437144	Island	SP2	NM_003110;NM_003110	5'UTR;1stExon	6668	0.0139527507547535	0.241399367557915	0.0978516
cg06437173	OpenSea	ERCC6	NM_000124	3'UTR	2074	0.0163362742697105	0.930449619222996	0.0192738
cg06437206	Island	SCRIB	NM_015356;NM_182706	Body;Body	23513	0.00210345505950859	0.974388451177876	0.0118608
cg06437222	S_Shore	SFRS18	NM_032870;NM_015491	TSS200;TSS200	NA	0.000927009251077791	0.0223042509037692	0.007413
cg06437396	N_Shore	NA	NA	NA	NA	0.019905659800284	0.135452785829027	0.0474432
cg06437430	OpenSea	NKD2	NM_033120	Body	85409	0.0163558491656863	0.911033698918041	0.0237216
cg06437446	OpenSea	B3GNTL1	NM_001009905	Body	146712	0.00507567981430341	0.584466378281736	0.0711647999999999
cg06437464	Island	RSPO3	NM_032784	Body	84870	0.00547783550328768	0.141712561451697	0.0385476
cg06437740	S_Shore	SUCLA2	NM_003850	TSS1500	8803	0.0454509522504464	0.644599100525313	0.1438122
cg06437747	S_Shelf	NA	NA	NA	NA	0.0360514849477986	0.413886891256401	0.1660512
cg06437774	OpenSea	TNS4	NM_032865	TSS1500	84951	0.00179369130174954	0.936214576150352	0.0222389999999999
cg06437840	Island	HLA	NM_002121	Body	NA	0.0830906032008631	0.464709454579828	0.3439632
cg06437922	N_Shore	NA	NA	NA	NA	0.00911232783714404	0.725659467624398	0.0726473999999999
cg06437942	Island	NUP188	NM_015354;NM_014908	Body;TSS1500	23511	0.000913849717598689	0.0246586390693204	0.0088956
cg06438011	OpenSea	NA	NA	NA	NA	0.000594104533533405	0.0224200916156252	0.007413
cg06438300	S_Shore	FAM19A2	NM_178539	TSS200	NA	0.000725997108515625	0.0161074120042165	0.007413
cg06438312	OpenSea	MEGF6	NM_001409	3'UTR	1953	0.00652977555244035	0.874372458718869	0.0415128
cg06438337	Island	RABIF	NM_002871;NM_002871	5'UTR;1stExon	5877	0.000593572480691087	0.0345962057731791	0.0103782
cg06438385	N_Shore	SCRIB	NM_015356;NM_182706	Body;Body	23513	0.00287568659504834	0.909208438781785	0.0281694
cg06438484	N_Shore	RUNDC3A	NM_001144825;NM_001144826;NM_006695	TSS1500;TSS1500;TSS1500	10900	0.00267922686609946	0.0785349337239241	0.0252042
cg06438530	OpenSea	NA	NA	NA	NA	0.0124723879276096	0.93414059761424	0.0163086
cg06438559	OpenSea	SPOCK1	NM_004598	Body	6695	0.0418336649826624	0.689540181707169	0.1178667
cg06438797	N_Shore	CA7	NM_005182	TSS1500	766	0.0314325934851633	0.770082318134705	0.0622692000000001
cg06438815	Island	PTTG1IP	NM_004339	Body	754	0.00115324139535507	0.0611541977819047	0.0266868
cg06438942	S_Shelf	C6orf48	NM_001040438;NM_001040437	Body;Body	NA	0.0541797274563448	0.18204890439348	0.044478
cg06439005	Island	STC2	NM_003714	Body	8614	0.00160871762002851	0.045370324430128	0.014826
cg06439124	S_Shore	TMEM144	NM_018342	5'UTR	55314	0.00289586996987018	0.028357101870584	0.014826
cg06439269	OpenSea	MXD4	NM_006454	Body	10608	0.00933580276594794	0.940658852943869	0.0192738
cg06439293	Island	NA	NA	NA	NA	0.000693904481407525	0.0355372903385024	0.0103782
cg06439489	N_Shore	NA	NA	NA	NA	0.0179774103255892	0.729822643207369	0.0733887
cg06439547	S_Shore	COG2	NM_001145036;NM_007357	Body;Body	22796	0.0507145356151014	0.836597725782871	0.0452193
cg06439603	S_Shore	DIP2C	NM_014974	Body	22982	0.0170698529489041	0.351011581043629	0.0934038
cg06439736	S_Shore	JAKMIP3	NM_001105521	Body	282973	0.00307693658270791	0.960867475564479	0.0133434
cg06439777	OpenSea	ZSWIM1	NM_080603	TSS200	90204	0.000879721872962363	0.0355807734870469	0.0103782
cg06439809	N_Shore	RAB4B	NM_016154	TSS1500	53916	0.000549745037896921	0.0275839451526004	0.0088956
cg06439889	OpenSea	NA	NA	NA	NA	0.0148980750144383	0.813055307615052	0.0830256000000001
cg06439982	Island	SRRM2	NM_016333;NR_027275;NM_016333	5'UTR;Body;1stExon	23524	0.000516851086853131	0.0187883457335615	0.0059304
cg06440041	OpenSea	NA	NA	NA	NA	0.0140150188069029	0.89877343917479	0.0326171999999999
cg06440065	S_Shore	C19orf12	NM_031448;NM_001031726	TSS200;TSS1500	83636	0.00410996805544421	0.0665754736510428	0.0214977
cg06440087	OpenSea	ITIH2	NM_002216	TSS200	3698	0.0291265810655604	0.896158989728653	0.0237216
cg06440270	OpenSea	NA	NA	NA	NA	0.0105084366151975	0.919764886423686	0.0252042
cg06440275	S_Shore	MYOM2	NM_003970	Body	9172	0.032800518876628	0.860313212859319	0.037065
cg06440287	OpenSea	OTOA	NM_170664;NM_001161683;NM_144672	Body;Body;Body	146183	0.0311868298554774	0.895633494381674	0.0207564
cg06440348	S_Shore	PRDM8	NM_020226	5'UTR	56978	0.0426334992813347	0.831203029294029	0.0711647999999999
cg06440361	OpenSea	TRIM13	NM_001007278;NM_199464;NM_213590;NM_173605;NM_005798;NM_052811;NR_002612	3'UTR;1stExon;3'UTR;1stExon;3'UTR;3'UTR;Body	10206	0.0336414641297621	0.895927715426193	0.0214977000000001
cg06440373	OpenSea	TSPAN17	NM_001006616;NM_130465;NM_012171	3'UTR;3'UTR;3'UTR	26262	0.00713029461107278	0.738962091025656	0.0874733999999999
cg06440404	OpenSea	SH3RF1	NM_020870	Body	57630	0.0888841435695301	0.672931735354687	0.1793946
cg06440414	OpenSea	DENND3	NM_014957	Body	22898	0.00473325667920207	0.959021698213156	0.0163086
cg06440474	S_Shelf	TTLL10	NM_153254;NM_001130045	Body;Body	254173	0.00421699376243683	0.876137750918971	0.0326172
cg06440519	Island	SYT3	NM_001160329;NM_032298;NM_001160328	5'UTR;TSS1500;5'UTR	84258	0.0208481554124701	0.396944102633741	0.1067472
cg06440553	Island	ADCK4	NM_024876;NM_025194	TSS200;TSS200	NA	0.000743695072992095	0.0247115574881668	0.0088956
cg06440615	Island	C20orf96	NM_153269	TSS200	140680	0.005290641241648	0.0485453924328527	0.0163086
cg06440646	Island	SMAD1	NM_001003688;NM_005900	TSS1500;5'UTR	4086	0.00110855344667658	0.0786007327843791	0.0207564
cg06440665	OpenSea	COL16A1	NM_001856	Body	1307	0.00345395930998823	0.965010024410259	0.00889560000000001
cg06440946	N_Shore	RWDD3	NM_001128142;NM_015485	TSS1500;TSS1500	25950	0.00703832428577126	0.114287928425179	0.051891
cg06440958	N_Shore	C10orf47	NM_153256	TSS1500	NA	0.0140661431966271	0.936034065133261	0.0163086
cg06440960	N_Shore	SYT11	NM_152280	TSS1500	23208	0.0250185677133988	0.130569049474372	0.0607866
cg06441001	OpenSea	NA	NA	NA	NA	0.00149648702092074	0.108919105569672	0.0311346
cg06441024	N_Shore	NA	NA	NA	NA	0.00599696597661977	0.877965121515147	0.0385476
cg06441106	N_Shore	TUFT1	NM_001126337;NM_020127	TSS1500;TSS1500	7286	0.00440050529284734	0.0934351257091209	0.0489258
cg06441116	OpenSea	NA	NA	NA	NA	0.0134668370722318	0.94024332469394	0.014826
cg06441150	N_Shore	WDR77	NM_024102;NM_001688	Body;TSS1500	79084	0.0670875723210231	0.709080562660596	0.0948863999999999
cg06441362	Island	NA	NA	NA	NA	0.0129886569111093	0.163746631583209	0.1200906
cg06441398	OpenSea	SHANK2	NM_133266;NM_012309	3'UTR;3'UTR	22941	0.0173143227695262	0.662235290543849	0.0874734000000001
cg06441568	Island	NKX6	NM_006168	TSS200	NA	0.00152411607281327	0.0419273128843593	0.014826
cg06441668	N_Shore	PCSK2	NM_002594	TSS1500	5126	0.000788321044451923	0.0467468809617142	0.0133434
cg06441946	S_Shore	RBM27	NM_018989	Body	54439	0.000668602320880346	0.0262196389960965	0.0103782
cg06441968	Island	RLF	NM_012421	Body	6018	0.000902820642878017	0.0798945299751217	0.0207564
cg06442073	OpenSea	NA	NA	NA	NA	0.0278746514376445	0.163409565038461	0.0555975
cg06442090	Island	TBL3	NM_006453	TSS1500	10607	0.000462137675240478	0.0334127968560447	0.0088956
cg06442097	OpenSea	NA	NA	NA	NA	0.00309460660538328	0.817722132368306	0.0326171999999999
cg06442148	OpenSea	ATP6V0A4	NM_130840;NM_020632;NM_130841	5'UTR;5'UTR;5'UTR	50617	0.00499580762426667	0.90965050730502	0.0355824
cg06442162	OpenSea	SLC26A7	NM_052832;NM_134266	Body;3'UTR	115111	0.0820251648153865	0.774124650242801	0.0496671
cg06442192	OpenSea	ZNF541	NM_001101419	TSS1500	84215	0.000877530406712617	0.976250749212479	0.0103782
cg06442199	N_Shore	BRDT	NM_207189	TSS1500	676	0.0347817120811012	0.692646034183763	0.1808772
cg06442240	S_Shore	ITPRIPL2	NM_001034841;NR_028028;NM_001034841	1stExon;Body;3'UTR	162073	0.0387186973780189	0.520463918363807	0.1890315
cg06442372	S_Shore	RAB7L1	NM_001135663;NM_001135664;NM_001135662;NM_003929	TSS1500;TSS1500;TSS1500;TSS1500	NA	0.00416716062159869	0.939599585867688	0.0274280999999999
cg06442489	S_Shore	ZSCAN18	NR_027135;NM_001145542	TSS1500;TSS1500	65982	0.02626319039357	0.700137571442242	0.1653099
cg06442637	OpenSea	NA	NA	NA	NA	0.00178815592489157	0.97946490615418	0.00889560000000001
cg06442684	OpenSea	NA	NA	NA	NA	0.0230072622188506	0.832268428492588	0.0607866000000001
cg06442750	OpenSea	MKI67	NM_002417;NM_001145966	Body;Body	4288	0.0106842347254665	0.960821710571182	0.0118608
cg06442790	Island	RBMXL1	NM_001162536;NM_001008662;NM_001008662;NM_001162536;NM_019610;NM_001008661;NM_019610;NM_001008661	1stExon;1stExon;5'UTR;5'UTR;5'UTR;5'UTR;1stExon;1stExon	494115	0.000347850808026494	0.0220539454258249	0.007413
cg06442865	OpenSea	WFIKKN2	NM_175575	1stExon	124857	0.00586965565542837	0.955661769135738	0.014826
cg06443034	Island	NA	NA	NA	NA	0.0269014213574199	0.465565172403567	0.1527078
cg06443114	S_Shore	NA	NA	NA	NA	0.00535896353024968	0.938850845797088	0.0163086
cg06443175	Island	SAMD14	NM_174920	TSS1500	201191	0.000800091799611897	0.0286104472040392	0.0088956
cg06443231	OpenSea	RPTOR	NM_001163034;NM_020761	Body;Body	57521	0.00200909355361574	0.980787338638949	0.00889560000000001
cg06443354	N_Shelf	VWA2	NM_198496	Body	340706	0.00348269044057722	0.962885322443915	0.0118608
cg06443533	Island	FAM132A	NM_001014980	TSS1500	NA	0.00366701348123717	0.106637708504341	0.0415128
cg06443542	OpenSea	HPS1	NM_182639;NM_000195	TSS200;TSS200	3257	0.00706118318070459	0.220964145154598	0.081543
cg06443583	Island	CFL1	NM_005507	TSS1500	1072	0.00168241361664515	0.0522747056604583	0.0177912
cg06443644	OpenSea	CALML6	NM_138705	TSS1500	163688	0.0298035949313375	0.793786416825715	0.0726474000000001
cg06443648	N_Shore	ST14	NM_021978	Body	6768	0.00140400887356629	0.958650591258266	0.0192738
cg06443678	OpenSea	NA	NA	NA	NA	0.0236077006479553	0.8826544287869	0.037065
cg06443831	OpenSea	ASXL2	NM_018263	Body	55252	0.0689527969758721	0.800751692236316	0.0378063
cg06443863	Island	C8orf33	NM_023080	TSS1500	65265	0.00078667562319734	0.0336817722481903	0.0088956
cg06443918	Island	C10orf95	NM_024886	Body	79946	0.000699802763919674	0.0382446149339607	0.0163086
cg06443973	Island	KIAA1033	NM_015275	Body	NA	0.0016774573018909	0.125228076307081	0.0355824
cg06444025	Island	CHRNE	NM_000080;NM_001145536	Body;3'UTR	1145	0.039375379687273	0.377403787701788	0.1912554
cg06444125	Island	TBX6	NM_004608	TSS200	6911	0.000394550505308571	0.0351799239835386	0.007413
cg06444161	Island	NA	NA	NA	NA	0.00663106472684492	0.965479216874101	0.0103782
cg06444178	Island	ANKH	NM_054027	1stExon	56172	0.000567418452128666	0.0508838783142696	0.014826
cg06444195	S_Shore	NA	NA	NA	NA	0.0333315552124553	0.356201581281724	0.1275036
cg06444282	Island	VWA5B1	NM_001039500	Body	127731	0.00353266132776786	0.116696423646751	0.0266868
cg06444289	OpenSea	NA	NA	NA	NA	0.0020193332249369	0.978614714573374	0.00889560000000001
cg06444294	N_Shelf	IRF3	NM_001571	Body	3661	0.0169451808312509	0.849555982577917	0.0548561999999999
cg06444374	N_Shelf	NA	NA	NA	NA	0.00542815149782945	0.901884877035149	0.0415127999999999
cg06444452	Island	PDE6B	NM_001145291;NM_000283	1stExon;1stExon	5158	0.0131650342094359	0.940890184851527	0.014826
cg06444515	S_Shore	ECSIT	NM_016581;NM_001142465;NR_024551;NM_001142464;NM_138783	Body;Body;Body;3'UTR;TSS1500	51295	0.0137139401545126	0.790016729848627	0.0504084
cg06444723	S_Shore	HBS1L	NM_001145207;NM_001145158;NM_006620	TSS200;TSS200;TSS200	10767	0.00104773509419843	0.0324460899319424	0.0103782
cg06444730	S_Shore	PRKACB	NM_002731;NM_207578	Body;Body	5567	0.00100219002034196	0.0315438401061116	0.0133434
cg06444755	Island	NXPH1	NM_152745;NM_152745	1stExon;5'UTR	30010	0.00591878716489049	0.099111426402926	0.0533736
cg06444781	Island	HNF1A	NM_000545	TSS200	6927	0.0147068417554223	0.874043640487378	0.0355824
cg06444984	Island	NPR1	NM_000906;NM_000906	1stExon;5'UTR	4881	0.00164874410661094	0.0213671561861547	0.0118608
cg06445016	Island	NA	NA	NA	NA	0.0249888108071399	0.169349881889128	0.126021
cg06445343	S_Shore	PPP1R9A	NM_001166161;NM_001166160;NM_001166163;NM_001166162;NM_017650	TSS1500;5'UTR;TSS1500;TSS1500;5'UTR	55607	0.0581206982728779	0.654193695015391	0.155673
cg06445348	Island	ILDR2	NM_199351	Body	387597	0.00551912253962262	0.0795051883151577	0.0385476
cg06445428	Island	UIMC1	NM_016290	5'UTR	51720	0.000499325032747999	0.019388547513312	0.007413
cg06445533	Island	TSC2	NM_001077183;NM_000548;NM_001114382	Body;Body;Body	7249	0.00296759945774127	0.945511351631799	0.0192738
cg06445611	OpenSea	GABRR2	NM_002043	TSS200	2570	0.00332670278833123	0.944470002981136	0.0192738
cg06445873	OpenSea	CTCF	NM_006565	3'UTR	10664	0.00168971623444493	0.967868159340072	0.0118608
cg06445916	Island	NA	NA	NA	NA	0.00692418791467352	0.960628609580038	0.014826
cg06445928	Island	CMTM3	NM_001048251;NM_144601;NM_181554;NM_144601;NM_181553	5'UTR;5'UTR;5'UTR;1stExon;TSS200	123920	0.00676670135130979	0.129092699778827	0.0355824
cg06445944	S_Shelf	PIK3R1	NM_181523;NM_181504;NM_181524	Body;Body;Body	5295	0.0791831950009221	0.799415925100031	0.0311346
cg06445972	OpenSea	MYOM2	NM_003970	Body	9172	0.0038606303933191	0.900776918784183	0.0192738
cg06445981	OpenSea	MIR518B	NR_030196	Body	574474	0.0957071667109467	0.72542305437987	0.0674583000000001
cg06446163	N_Shore	L3MBTL	NM_032107;NM_015478	TSS1500;TSS1500	NA	0.00666467242293678	0.536161528592121	0.0622691999999999
cg06446372	N_Shore	TBCD	NM_005993	Body	6904	0.00216140211506083	0.980411691515999	0.00741300000000001
cg06446408	OpenSea	NA	NA	NA	NA	0.0898649013096171	0.774978087397783	0.0400302
cg06446432	OpenSea	NA	NA	NA	NA	0.0473247973586528	0.761731314176381	0.0845082000000001
cg06446456	OpenSea	NA	NA	NA	NA	0.0174070973740009	0.923368128755546	0.0177912
cg06446466	N_Shelf	RFXANK	NM_003721;NM_134440	Body;Body	8625	0.00366861457933248	0.973940485585632	0.0118608
cg06446548	OpenSea	NA	NA	NA	NA	0.0121394278750857	0.572983303705407	0.0756126000000001
cg06446824	N_Shelf	MMEL1	NM_033467	Body	79258	0.017926203664997	0.787726573512618	0.0593039999999999
cg06446895	Island	ARHGDIA	NM_004309;NM_004309	5'UTR;1stExon	396	0.00104359691141198	0.0331291533454463	0.0163086
cg06446937	Island	C1orf135	NM_024037	TSS1500	NA	0.000399997489526248	0.0425290447013758	0.0088956
cg06447122	N_Shore	PRDM16	NM_022114;NM_199454	Body;Body	63976	0.0160059701639752	0.784057411259553	0.0578214000000001
cg06447341	OpenSea	NA	NA	NA	NA	0.0246880559900884	0.671144823006621	0.0859908000000001
cg06447354	Island	PELI3	NM_001098510;NM_145065	TSS200;TSS200	246330	0.00124870495800378	0.0270102519603101	0.0133434
cg06447369	Island	ANKRD11	NM_013275	TSS1500	29123	0.000283817936650519	0.0123808980997478	0.0059304
cg06447378	OpenSea	FREM2	NM_207361	Body	341640	0.0505201669936332	0.853776744195703	0.0274281000000001
cg06447474	N_Shore	A2BP1	NM_018723;NM_001142333	TSS1500;TSS1500	NA	0.0197068666966556	0.892634983102774	0.0266867999999999
cg06447552	Island	AMOTL1	NM_130847	Body	154810	0.000709695588253942	0.0207512280950168	0.0103782
cg06447614	N_Shelf	NA	NA	NA	NA	0.0135652990187808	0.432441253143799	0.0830256
cg06447795	S_Shore	TGM2	NM_198951;NM_004613	TSS1500;TSS1500	7052	0.0185182771402469	0.168518174824663	0.0652344
cg06447799	N_Shore	NA	NA	NA	NA	0.0168786239457679	0.668011811128006	0.0889560000000001
cg06447867	Island	ZNF143	NM_003442	TSS200	7702	0.000611099779537191	0.0358056471651414	0.014826
cg06447952	OpenSea	NA	NA	NA	NA	0.00730248648067409	0.957483491805559	0.0192738
cg06448055	OpenSea	NA	NA	NA	NA	0.0552836178375129	0.804885532094227	0.0422541
cg06448070	Island	DOCK6	NM_020812	Body	57572	0.00635340465105173	0.932418603384718	0.0207564
cg06448090	OpenSea	C8orf48	NM_001007090	TSS1500	157773	0.000745662394876116	0.0278499903436148	0.0103782
cg06448155	Island	ILVBL	NM_006844	5'UTR	10994	0.000546422487061789	0.0405624798049378	0.0118608
cg06448249	N_Shore	CD79A	NM_021601;NM_001783	3'UTR;3'UTR	973	0.00643748719570068	0.88578108952558	0.0504083999999999
cg06448332	N_Shore	CCDC154	NM_001143980	Body	645811	0.0145679709760345	0.724982929492441	0.0696822000000001
cg06448424	OpenSea	NA	NA	NA	NA	0.015679138991557	0.654289610897444	0.0800604000000001
cg06448573	S_Shore	NA	NA	NA	NA	0.00176886510550389	0.938463179000713	0.0252041999999999
cg06448603	OpenSea	ADAMTS12	NM_030955	Body	81792	0.0452219224258203	0.827076220619814	0.0452193
cg06448705	OpenSea	TRPC7	NM_001167576;NM_001167577;NM_020389;NM_001167576;NM_020389;NM_001167577	5'UTR;1stExon;1stExon;1stExon;5'UTR;5'UTR	57113	0.0184716388396305	0.24204073801309	0.1052646
cg06448961	Island	TMEM136	NM_174926	TSS200	NA	0.00131268545448362	0.0956177029245303	0.0303933
cg06449009	S_Shore	CITED2	NM_006079	TSS1500	10370	0.000433216581896224	0.0117787801682186	0.0044478
cg06449084	S_Shore	DLGAP2	NM_004745	Body	9228	0.0121293952343162	0.898316027492128	0.0340998
cg06449094	N_Shore	PNPLA2	NM_020376	Body	57104	0.0435263936023456	0.688598829637859	0.281694
cg06449205	OpenSea	GUCY1B3	NM_000857	Body	NA	0.038701400291319	0.889118037671829	0.0192738
cg06449334	N_Shore	NA	NA	NA	NA	0.0471997095469893	0.393482597095338	0.14826
cg06449486	OpenSea	COL23A1	NM_173465	Body	91522	0.00766485018195765	0.0225632950118897	0.0088956
cg06449653	Island	HNRNPR	NM_001102397;NM_001102399;NM_001102398;NM_001102399;NM_001102398;NM_005826;NM_005826;NM_001102397	5'UTR;5'UTR;5'UTR;1stExon;1stExon;5'UTR;1stExon;1stExon	10236	0.000326883942974098	0.012419311117652	0.0059304
cg06449742	Island	CCDC137	NM_199287;NM_001039842	TSS200;1stExon	339230	0.000388785977459386	0.013229592859131	0.0059304
cg06449863	N_Shore	GINS1	NM_021067	TSS1500	9837	0.00057557314333139	0.018061741858103	0.0059304
cg06449906	Island	TBCA	NM_004607	TSS200	6902	0.0014230673782025	0.0465180025959338	0.0177912
cg06449934	N_Shore	GPER	NM_001039966;NM_001134395;NM_001098201;NM_032350;NM_001134396;NM_001505	5'UTR;Body;5'UTR;Body;Body;5'UTR	NA	0.0169681206884158	0.688463537815587	0.0889560000000001
cg06450634	S_Shore	NA	NA	NA	NA	0.0107117537392869	0.72447645137608	0.0533736
cg06450650	N_Shore	C20orf103	NM_012261	TSS1500	NA	0.00449212922694423	0.0639200852372983	0.0192738
cg06450952	OpenSea	C8orf56	NR_027071	Body	NA	0.00419173593456692	0.973223181359893	0.00889560000000001
cg06450976	OpenSea	NA	NA	NA	NA	0.0100832858715018	0.93978611904805	0.0192738
cg06451054	S_Shore	ZNF835	NM_001005850	Body	90485	0.0133601292670824	0.835193591656589	0.0593040000000001
cg06451157	OpenSea	HCG2P7	NR_001318	Body	NA	0.0141342311874051	0.937357507877257	0.0126021000000001
cg06451479	OpenSea	NA	NA	NA	NA	0.0168194992897356	0.6218985531583	0.111195
cg06451536	OpenSea	PPP2R2D	NR_033191;NM_001003656;NM_018461	Body;Body;Body	55844	0.00136688891043594	0.969425036881721	0.0118608
cg06451604	N_Shelf	NA	NA	NA	NA	0.00632161015448784	0.918606032513884	0.0266867999999999
cg06451739	OpenSea	KCNIP1	NM_001034837;NM_014592;NM_001034838	Body;Body;Body	30820	0.0134940137236131	0.097333588798127	0.022239
cg06451745	S_Shelf	LPO	NM_006151;NR_027647;NM_001160102	Body;Body;Body	4025	0.00840046167855543	0.843942788257459	0.0400302
cg06451822	S_Shelf	NA	NA	NA	NA	0.0312110972726627	0.791405867640958	0.0578214000000001
cg06451843	N_Shore	FLJ32063	NR_026830	Body	NA	0.00455122377557044	0.0594113005310543	0.0192738
cg06451900	N_Shore	LOC145845	NR_024264	Body	145845	0.0360782860999299	0.517424008972721	0.1245384
cg06451949	Island	NA	NA	NA	NA	0.000571154896177209	0.0262807837360066	0.0118608
cg06451957	N_Shore	IL12B	NM_002187	TSS1500	3593	0.0591126286600121	0.818923920879722	0.0318758999999999
cg06452064	Island	TRA2A	NM_013293	Body	29896	0.000644567354579545	0.0144922570413803	0.0059304
cg06452082	OpenSea	NA	NA	NA	NA	0.000586279988661907	0.032186635759242	0.0118608
cg06452129	N_Shelf	NA	NA	NA	NA	0.0571993530365797	0.80686865808257	0.0563387999999999
cg06452184	OpenSea	ADGRL3	NM_015236	Body	23284	0.0669803052169891	0.693018061391373	0.1363992
cg06452354	Island	NA	NA	NA	NA	0.0022864567000057	0.0656736476092168	0.0177912
cg06452419	N_Shore	NA	NA	NA	NA	0.016698405551371	0.090262751733897	0.0266868
cg06452451	Island	NSA2	NM_014886;NM_170681;NM_032380;NM_032380;NM_170691;NM_170681;NM_170691	TSS1500;1stExon;5'UTR;1stExon;1stExon;5'UTR;5'UTR	10412	0.000382419796630129	0.023292894496316	0.007413
cg06452464	OpenSea	NA	NA	NA	NA	0.0188359325384045	0.816093539381971	0.0467019
cg06452544	OpenSea	REPS1	NM_001128617;NM_031922	Body;Body	85021	0.0937005044267187	0.756902489584175	0.0467019
cg06452558	N_Shelf	NA	NA	NA	NA	0.0551944020566266	0.754970463376487	0.1015581
cg06452576	Island	UTP11L	NM_016037	Body	NA	0.000583252986495371	0.0325146254863895	0.0088956
cg06452583	Island	RWDD4A	NM_152682;NM_199053;NM_021942	Body;TSS1500;TSS1500	NA	0.00052405558435436	0.0145038745869651	0.0044478
cg06452642	Island	MRI1	NM_001031727;NM_032285	Body;Body	84245	0.00260927379387156	0.126214250615143	0.0415128
cg06452647	Island	MCRS1	NM_006337	5'UTR	10445	0.000570578006552642	0.0230691057140178	0.007413
cg06452665	Island	TNFSF11	NM_003701;NM_003701;NM_033012	1stExon;5'UTR;5'UTR	8600	0.0130272696165061	0.130421566006478	0.0785778
cg06452669	Island	CCNB1	NM_031966	Body	891	0.000387274384940096	0.0191270485056125	0.0059304
cg06452683	OpenSea	NA	NA	NA	NA	0.00928609646266353	0.887653659062901	0.0340998
cg06452769	Island	PLEC	NM_000445;NM_201378;NM_201379	Body;Body;TSS200	5339	0.0152176169075018	0.20825742168506	0.140847
cg06452779	N_Shore	CRYAA	NM_000394	Body	1409	0.0169355887196918	0.873509131403827	0.0400302
cg06452875	OpenSea	DHX38	NM_014003	Body	9785	0.00867473015826051	0.830940853282338	0.0593040000000001
cg06453088	N_Shore	CRMP1	NM_001014809;NM_001313	Body;Body	1400	0.0257240130805651	0.652946617447366	0.0711648000000001
cg06453241	OpenSea	NA	NA	NA	NA	0.0330832958763625	0.752280380547172	0.0874734000000001
cg06453691	OpenSea	STMN1	NM_001145454	Body	3925	0.0105382523055112	0.942966900080105	0.0163086
cg06453906	N_Shelf	MTG1	NM_138384	Body	92170	0.00703425607146671	0.977828422049241	0.0059304
cg06453915	N_Shore	TAF6L	NM_006473	TSS1500	10629	0.000908576116443372	0.0579972901377353	0.014826
cg06453916	OpenSea	QPRT	NM_014298	1stExon	23475	0.0192857329711942	0.302322119885465	0.1097124
cg06453997	OpenSea	MTNR1A	NM_005958	Body	4543	0.00302052017326301	0.951259786470549	0.0163086
cg06454084	OpenSea	DACT3	NM_145056	Body	147906	0.0268253524469821	0.880146216320295	0.0385476
cg06454157	OpenSea	NA	NA	NA	NA	0.0434354935485405	0.822393037318499	0.0474431999999999
cg06454226	S_Shore	NDC80	NM_006101;NM_022840	5'UTR;TSS1500	10403	0.0463686095415616	0.556947074888133	0.1534491
cg06454283	OpenSea	ZMAT4	NM_024645;NM_001135731	Body;Body	79698	0.0034319379817483	0.955907409128082	0.0140847000000001
cg06454326	Island	RPL8	NM_000973;NM_033301	TSS1500;TSS1500	6132	0.000523921570896217	0.0425798876414769	0.0118608
cg06454380	S_Shelf	NA	NA	NA	NA	0.00451941596283998	0.166062706062011	0.0533736
cg06454410	Island	ZGLP1	NM_001103167	TSS200	100125288	0.00538489564106557	0.95800762104999	0.0118608
cg06454464	N_Shore	TSNARE1	NM_145003	Body	203062	0.00173722764003869	0.961574630354927	0.014826
cg06454527	OpenSea	OR10W1	NM_207374	TSS1500	81341	0.0376279158334801	0.88147863860575	0.0229803000000001
cg06454760	Island	ZNF135	NM_001164527;NM_003436;NM_001164529;NM_007134;NM_001164530	TSS200;TSS200;TSS200;TSS200;TSS200	7694	0.0174032716157764	0.192797743648713	0.1141602
cg06454848	Island	ZNF260	NM_001012756;NM_001166036;NM_001166038;NM_001166038;NM_001166036;NM_001166037;NM_001166037;NM_001012756	5'UTR;5'UTR;1stExon;5'UTR;1stExon;1stExon;5'UTR;1stExon	339324	0.000683810635379451	0.0166289965007326	0.0059304
cg06454901	OpenSea	NA	NA	NA	NA	0.0158149747683013	0.803388732783974	0.0593039999999999
cg06454982	OpenSea	ARRB1	NM_020251;NM_004041	Body;Body	408	0.0190179461939107	0.828234797901552	0.0548562
cg06454983	N_Shelf	SLMO1	NM_006553;NM_001142405	Body;Body	NA	0.082175713796449	0.769304903782029	0.0548562
cg06455149	Island	NA	NA	NA	NA	0.0165181937367776	0.414823806797673	0.0919212
cg06455153	OpenSea	VPS52	NM_022553	Body	6293	0.0105250956517679	0.931850957566472	0.0237216
cg06455180	S_Shelf	NA	NA	NA	NA	0.0499546727249163	0.601999385681372	0.1467774
cg06455190	S_Shelf	NA	NA	NA	NA	0.00575257638507661	0.937357940847005	0.0214977000000001
cg06455375	Island	TNNT3	NM_001042781;NM_006757;NM_001042780;NM_001042782	Body;Body;Body;Body	7140	0.0254253043461097	0.580921063023562	0.1660512
cg06455422	OpenSea	FARP1	NM_005766;NM_001001715	Body;Body	10160	0.0126711930514035	0.837247900303448	0.0548562
cg06455461	OpenSea	NA	NA	NA	NA	0.0100802809201695	0.861372760243317	0.0644931
cg06455470	Island	NA	NA	NA	NA	0.00117673177395918	0.0643798502365278	0.0163086
cg06455606	Island	LOC100130691	NR_026966;NM_003659	TSS200;1stExon	100130691	0.000565935429815259	0.0106469690241399	0.0044478
cg06456031	OpenSea	TMEM140	NM_018295;NM_018295	1stExon;5'UTR	55281	0.0578986030770987	0.111777582811244	0.0088956
cg06456071	Island	YBX2	NM_015982	TSS200	51087	0.000403028752082093	0.0162143844526395	0.0059304
cg06456154	N_Shore	NA	NA	NA	NA	0.0236248745671906	0.14604147216386	0.029652
cg06456255	OpenSea	MAML3	NM_018717	Body	55534	0.0232402515873249	0.921623982372751	0.0229803000000001
cg06456258	Island	SMCR7L	NM_019008;NM_019008	5'UTR;1stExon	NA	0.000357843904571973	0.00751342910832199	0.0029652
cg06456365	OpenSea	NA	NA	NA	NA	0.017524565948514	0.775250629963405	0.0770951999999999
cg06456376	S_Shelf	NA	NA	NA	NA	0.00126642472638894	0.962188814271156	0.0163086
cg06456389	Island	ARHGAP19	NM_032900	TSS200	84986	0.00133543149698645	0.0651103241008551	0.0207564
cg06456464	OpenSea	SPSB1	NM_025106	TSS200	80176	0.000627744169288567	0.0391440876615473	0.0133434
cg06456512	Island	ANP32A	NM_006305	1stExon	8125	0.000722956619835484	0.0571686284104292	0.0133434
cg06456531	OpenSea	KRT26	NM_181539	TSS1500	353288	0.0215703893429403	0.783827762524432	0.0681996000000001
cg06456538	OpenSea	ZNF292	NM_015021	Body	23036	0.0662427516408998	0.830528187235793	0.0244629000000001
cg06456717	N_Shore	NA	NA	NA	NA	0.0193961906714546	0.740463512978562	0.0800604000000001
cg06456738	S_Shore	CCDC87	NM_018219;NM_005125	TSS1500;Body	55231	0.0193089241717953	0.25118318992141	0.1097124
cg06456864	OpenSea	GRM4	NM_000841;NM_000841	1stExon;5'UTR	2914	0.0122296776556681	0.876053172148763	0.0400302
cg06456958	N_Shore	B3GNTL1	NM_001009905	Body	146712	0.00132672340418991	0.964014310644342	0.0103782
cg06457011	S_Shore	PLCG1	NM_002660;NM_182811	Body;Body	5335	0.0376664650273992	0.317847708333579	0.126021
cg06457396	Island	C13orf27	NM_138779	TSS200	NA	0.000489475245799175	0.0143154345725164	0.0059304
cg06457408	N_Shore	ARHGDIA	NM_004309	5'UTR	396	0.0147895935834656	0.603166943522408	0.0800604000000001
cg06457534	OpenSea	NA	NA	NA	NA	0.01306560009063	0.835701729087451	0.0741299999999999
cg06457577	OpenSea	CYP11A1	NM_000781;NM_001099773	Body;Body	1583	0.00207178859763691	0.924325192813519	0.0281693999999999
cg06457625	OpenSea	NA	NA	NA	NA	0.00102704275806085	0.982208851768439	0.00889560000000001
cg06457713	Island	CCDC108	NM_152389;NM_194302	5'UTR;5'UTR	NA	0.00222267733536096	0.0672582212464359	0.0252042
cg06457736	OpenSea	HRH1	NM_001098213	TSS200	3269	0.0797022660822839	0.819747396914878	0.022239
cg06457824	N_Shelf	NT5C3	NR_029372;NM_001002010	Body;Body	NA	0.0120054480776607	0.855131923536441	0.0311346
cg06458086	OpenSea	EPB41L2	NM_001431;NM_001135555;NM_001135554	3'UTR;3'UTR;3'UTR	2037	0.0131854768534112	0.830035901530534	0.0830256000000001
cg06458092	Island	TSPAN12	NM_012338	5'UTR	23554	0.000366055255832616	0.0161015164506486	0.0059304
cg06458106	S_Shore	NA	NA	NA	NA	0.0121366753761605	0.79793851738403	0.1208319
cg06458169	OpenSea	C15orf60	NM_001042367	Body	NA	0.00238728489076771	0.978344209332353	0.0133434
cg06458171	OpenSea	NA	NA	NA	NA	0.0116034756914845	0.700243182379116	0.0696821999999999
cg06458238	OpenSea	CASKIN2	NM_020753;NM_001142643	Body;TSS200	57513	0.0275607659141601	0.834247324726035	0.0504083999999999
cg06458239	Island	ZNF549	NM_153263	TSS200	256051	0.0219460066463591	0.138494523681148	0.0630105
cg06458248	N_Shelf	NFIX	NM_002501	Body	4784	0.0313275333728124	0.686689488844205	0.0963689999999999
cg06458469	Island	AUTS2	NM_015570;NM_001127231	Body;Body	26053	0.000826076657022354	0.0440441401805219	0.0118608
cg06458557	S_Shelf	NA	NA	NA	NA	0.0564791964971214	0.815072712409567	0.0429954
cg06458679	Island	NA	NA	NA	NA	0.000700908241968183	0.0777622430528701	0.0192738
cg06458707	N_Shore	C7orf50	NM_001134395;NM_032350;NM_001134396	Body;Body;Body	84310	0.0225421046719329	0.715810836763931	0.0726474000000001
cg06458732	Island	SELI	NM_033505;NM_153835	TSS1500;Body	NA	0.000611477730726755	0.0295458248242185	0.0133434
cg06458795	Island	CYLD	NM_001042355;NM_001042355;NM_015247;NM_001042412;NM_015247	1stExon;5'UTR;1stExon;TSS200;5'UTR	1540	0.000408929284417729	0.014732905669179	0.0044478
cg06458904	OpenSea	EEPD1	NM_030636	Body	80820	0.039863452275328	0.849666303001297	0.0326171999999999
cg06459000	Island	LAYN	NM_178834	TSS200	143903	0.00152280669305125	0.03197951486852	0.0133434
cg06459020	Island	RPL21	NM_000982;NR_026911	TSS1500;TSS1500	6144	0.000545025321636783	0.0538600694700797	0.0133434
cg06459066	S_Shore	MTHFD1	NM_005956	Body	4522	0.000443437860771119	0.0224786231225486	0.007413
cg06459070	OpenSea	AP3B2	NM_004644	Body	8120	0.0212347538808289	0.877060244948565	0.0489258
cg06459104	OpenSea	EPB41L3	NM_012307	Body	23136	0.0313194454410874	0.433632910824271	0.1616034
cg06459166	N_Shore	C2orf67	NM_152519	5'UTR	NA	0.000941291846084628	0.0675205991730967	0.0207564
cg06459293	Island	CELSR1	NM_014246	Body	9620	0.00126363209114791	0.962002614642069	0.014826
cg06459327	OpenSea	NOP10	NM_018648	TSS200	55505	0.00277379755089428	0.044935114781925	0.0163086
cg06459378	OpenSea	CYP3A7	NM_000765	TSS1500	1551	0.00225834514483003	0.969138518669846	0.0126021000000001
cg06459443	Island	TMEM132E	NM_207313;NM_207454	TSS1500;TSS1500	124842	0.00217309745605969	0.0265476955866974	0.0118608
cg06459454	Island	ZNF517	NM_213605	3'UTR	340385	0.00645167586096762	0.968496322079066	0.00889560000000001
cg06459492	Island	NA	NA	NA	NA	0.011521058461751	0.749652385936261	0.0652344000000001
cg06459662	S_Shelf	PHKB	NM_000293;NM_001031835	Body;5'UTR	5257	0.00462533178144309	0.965755154078312	0.0133434
cg06459669	Island	XPNPEP1	NR_030724;NM_020383;NM_001167604	Body;Body;Body	7511	0.0011525073244883	0.0605816320124039	0.0163086
cg06459794	S_Shore	NA	NA	NA	NA	0.00361351729152348	0.96843621044824	0.0103782
cg06459847	Island	NA	NA	NA	NA	0.00228972500658659	0.0776201214675606	0.0207564
cg06459913	OpenSea	TNP2	NM_005425	3'UTR	7142	0.0108041698587986	0.930482502883341	0.0207564
cg06459916	Island	KRCC1	NM_016618	5'UTR	51315	0.000481683507626103	0.0171485042803918	0.0059304
cg06459921	S_Shore	ZNF598	NM_178167	Body	90850	0.00210817374211603	0.931870110715135	0.0163086
cg06460013	N_Shore	CCDC78	NM_001031737;NM_207112	Body;TSS1500	124093	0.0149632572802565	0.82458445839284	0.051891
cg06460076	OpenSea	NA	NA	NA	NA	0.0295515391055448	0.867882767623944	0.0303932999999999
cg06460189	OpenSea	CMIP	NM_030629;NM_198390	Body;Body	80790	0.00920757215324359	0.9072977824792	0.0400302
cg06460328	N_Shelf	CBFA2T3	NM_175931;NM_005187	5'UTR;Body	863	0.0402299279301198	0.303778641030932	0.126021
cg06460400	Island	PXDN	NM_012293	Body	7837	0.00713732720214504	0.964361108099264	0.0118608
cg06460475	Island	RBMXL2	NM_014469	TSS200	27288	0.0249782672831222	0.569225292043895	0.1445535
cg06460511	Island	C8orf73	NM_001100878	Body	NA	0.00874495672006051	0.0506115085710021	0.0133434
cg06460553	N_Shore	NA	NA	NA	NA	0.0874284622267615	0.623974804304913	0.4536756
cg06460568	Island	IGF2AS	NR_028044;NR_003512;NM_001007139;NM_001127598;NM_001127598;NR_028043	Body;Body;5'UTR;5'UTR;1stExon;Body	NA	0.0131717500094979	0.120982065313393	0.029652
cg06460587	Island	NA	NA	NA	NA	0.0232133782163718	0.438281051737145	0.126021
cg06460652	N_Shore	FGFR4	NM_022963;NM_213647;NM_002011	Body;Body;Body	2264	0.00211401880130169	0.978139774284336	0.0059304
cg06460691	S_Shore	FAM169A	NM_015566	TSS1500	26049	0.0225588111805666	0.490421071772589	0.1215732
cg06460717	Island	PCDH8	NM_002590;NM_032949	1stExon;Body	5100	0.00878142567320124	0.127684948121395	0.044478
cg06460869	N_Shore	VIM	NM_003380	TSS200	7431	0.0294992227804563	0.107768714105221	0.0311346
cg06460883	S_Shore	LARP1	NM_015315;NM_033551	Body;Body	23367	0.00537300943260956	0.0524901407545392	0.0163086
cg06460888	N_Shelf	MCF2L	NM_001112732;NM_024979	Body;Body	23263	0.0359799329154164	0.819522768419917	0.0429954
cg06460983	OpenSea	IFIT3	NM_001549;NM_001031683;NM_001031683	Body;1stExon;5'UTR	3437	0.0297493533692055	0.118930401354202	0.0400302
cg06461071	OpenSea	ARL15	NM_019087	Body	54622	0.0312964922156815	0.870767968842998	0.0378063000000001
cg06461306	S_Shore	PRKAR1B	NM_001164758;NM_001164760;NM_017802;NM_001164759	TSS200;TSS1500;Body;TSS200	5575	0.0119060670889591	0.157367174010654	0.0637518
cg06461373	OpenSea	NA	NA	NA	NA	0.0344045188346884	0.506781521752576	0.1393644
cg06461408	S_Shelf	LLGL2	NM_004524;NM_001031803	Body;Body	3993	0.00431072587855679	0.922698243872954	0.0281693999999999
cg06461676	N_Shelf	NA	NA	NA	NA	0.00974329198339529	0.896491245909304	0.0237216
cg06461708	S_Shore	NA	NA	NA	NA	0.015931348016756	0.169826857642411	0.0459606
cg06461769	Island	TWSG1	NM_020648	5'UTR	57045	0.000578378947559318	0.0224019990952293	0.007413
cg06461795	OpenSea	NA	NA	NA	NA	0.00495706489240959	0.94432274133843	0.0207564
cg06461811	Island	TSC2	NM_001077183;NM_002528;NM_000548;NM_001114382	TSS1500;Body;TSS1500;TSS1500	7249	0.000553242145672335	0.0296770290805853	0.0133434
cg06461942	S_Shelf	WDR33	NM_018383	3'UTR	55339	0.00281860684261931	0.960710477940211	0.0133434
cg06462065	N_Shelf	NA	NA	NA	NA	0.0254193762338421	0.515842524760728	0.1008168
cg06462174	Island	CDK5R1	NM_003885	TSS1500	8851	0.00582426118489683	0.199123904223514	0.0696822
cg06462195	OpenSea	NA	NA	NA	NA	0.0242385654980748	0.286120845867237	0.0830256
cg06462220	OpenSea	PPP1R18	NM_001134870;NM_133471	Body;Body	170954	0.0074289381538716	0.161436875357801	0.0800604
cg06462291	S_Shore	NT5DC3	NM_001031701	TSS1500	51559	0.00451002419073405	0.0593640901652944	0.0281694
cg06462347	Island	LOC728392	NM_001162371;NM_001162371	1stExon;5'UTR	728392	0.0112948921609291	0.0619421702361082	0.0118608
cg06462543	OpenSea	NA	NA	NA	NA	0.0137015161035743	0.852988131591465	0.0548562
cg06462666	Island	MOV10L1	NM_018995;NM_001164104;NM_001164105	TSS200;TSS200;TSS1500	54456	0.0146252120765345	0.226086725187124	0.0978516
cg06462684	Island	C22orf24	NM_015372;NM_003405;NM_003405	5'UTR;1stExon;5'UTR	NA	0.000331291531596793	0.0176881800141704	0.0059304
cg06462780	S_Shore	IGFALS	NM_001146006;NM_004970;NR_027389	TSS200;TSS200;Body	3483	0.0287079904137248	0.676854113446363	0.1097124
cg06462796	Island	FOXB2	NM_001013735	1stExon	442425	0.00862566742676072	0.19475918740677	0.066717
cg06462874	N_Shore	FGF11	NM_004112	TSS200	2256	0.0138263986234701	0.45350317636421	0.0845082
cg06462921	OpenSea	TBXAS1	NM_001166253;NR_029394;NM_001130966;NM_001061;NM_030984;NM_001166254	Body;Body;Body;Body;Body;Body	6916	0.00597960436143972	0.960939977292264	0.0118608
cg06462964	OpenSea	NA	NA	NA	NA	0.00407967394273255	0.0473711489751113	0.0192738
cg06462966	OpenSea	AGAP1	NM_014914;NM_001037131	Body;Body	116987	0.00823911370113195	0.907393502443043	0.0415128
cg06463010	N_Shore	MTA3	NM_020744	TSS200	57504	0.00111526623731997	0.0583443745666178	0.0237216
cg06463097	Island	FASN	NM_004104	Body	2194	0.00653613905680233	0.959550659575505	0.0133434
cg06463109	S_Shelf	AP1S1	NM_001283	Body	1174	0.0167892704398493	0.947268288875358	0.0140846999999999
cg06463142	Island	NA	NA	NA	NA	0.0180336159943144	0.660637450606244	0.0741300000000001
cg06463185	OpenSea	ATP2A3	NM_174954;NM_174955;NM_174956;NM_174957;NM_174953;NM_174958;NM_005173	Body;Body;Body;Body;Body;Body;Body	489	0.00256993889432278	0.920965593756572	0.022239
cg06463221	S_Shelf	SEC14L1	NM_003003;NM_001143999;NM_001143998;NM_001144001;NM_001039573	3'UTR;3'UTR;3'UTR;3'UTR;3'UTR	6397	0.0359898519697847	0.872382456909911	0.0237216
cg06463230	Island	ARHGEF10	NM_014629	5'UTR	9639	0.00996649699709965	0.713512750146947	0.0667169999999999
cg06463313	Island	PFKL	NR_024108;NM_002626	Body;Body	5211	0.011203617973778	0.774610486431793	0.1230558
cg06463424	OpenSea	NA	NA	NA	NA	0.0449933776845415	0.868590977171018	0.0244628999999999
cg06463589	Island	MT1E	NM_175617;NM_175617	1stExon;5'UTR	4493	0.00528400467390643	0.0258817471728692	0.0059304
cg06463670	OpenSea	NA	NA	NA	NA	0.0214415968574426	0.834502236465686	0.0489258
cg06463708	S_Shore	NA	NA	NA	NA	0.0015456225327132	0.0395922942158604	0.022239
cg06463727	N_Shore	GLTSCR1	NM_015711	Body	NA	0.00708519447874932	0.966682389688481	0.0118608
cg06463759	Island	ATP6V1F	NM_004231	TSS200	9296	0.0048540930202204	0.0863604054194042	0.0400302
cg06463800	OpenSea	NA	NA	NA	NA	0.0197217607101514	0.0718362701971591	0.0118608
cg06463913	Island	BET1L	NM_001098787;NM_016526;NM_021932	Body;Body;TSS1500	51272	0.00117070494768464	0.0695996195355952	0.0163086
cg06463958	Island	T	NM_003181	TSS1500	NA	0.0160232188363908	0.0729057277854196	0.022239
cg06464025	Island	CASP6	NM_001226;NM_032992	TSS200;TSS200	839	0.000416225648205739	0.0237115592518861	0.007413
cg06464111	Island	TIAM1	NM_003253	TSS1500	7074	0.00468761380378235	0.0598132801889344	0.0133434
cg06464239	S_Shelf	NA	NA	NA	NA	0.0243455787784482	0.846695212244158	0.0563387999999999
cg06464324	OpenSea	PDGFA	NM_002607;NM_033023	Body;Body	5154	0.0664507397762359	0.77981054293632	0.0467019
cg06464369	Island	NA	NA	NA	NA	0.00144775906477342	0.0613725747098463	0.0237216
cg06464432	Island	ZNF821	NM_017530;NR_024612	TSS1500;Body	55565	0.000601099021873359	0.0654119370646144	0.014826
cg06464441	Island	SCLT1	NM_144643;NM_173487;NM_144643	5'UTR;TSS1500;1stExon	132320	0.000609593297350713	0.0466885549537669	0.014826
cg06464452	Island	STBD1	NM_003943;NM_003943	1stExon;5'UTR	8987	0.00217277106522623	0.042152044719059	0.0133434
cg06464468	Island	SIPA1	NM_153253;NM_006747	Body;Body	6494	0.0550211482012179	0.796170014031093	0.0459605999999999
cg06464594	N_Shore	RNF152	NM_173557;NM_173557	1stExon;5'UTR	220441	0.00272030877669645	0.0784407478291137	0.0326172
cg06464744	Island	YWHAH	NM_003405;NM_015372	TSS200;5'UTR	7533	0.00340243865817007	0.040527619873487	0.0118608
cg06464775	Island	NA	NA	NA	NA	0.0273555146543985	0.523489009471205	0.1349166
cg06464781	N_Shore	RASGRP2	NM_153819;NM_001098671;NM_001098670	Body;Body;Body	10235	0.0226637914583732	0.905300551760051	0.0311346
cg06464860	Island	ZSWIM6	NM_020928	TSS200	57688	0.000370514613101122	0.00801479350675889	0.0029652
cg06464959	Island	UHRF1	NM_013282;NM_001048201	Body;Body	29128	0.00151668340063171	0.971241131523472	0.0118608
cg06465011	OpenSea	CRISPLD2	NM_031476	5'UTR	83716	0.0449758803906093	0.510213208177545	0.1971858
cg06465021	N_Shore	FLJ33630	NR_015360;NM_001046	Body;TSS1500	NA	0.000543349397943537	0.0122688180968775	0.0044478
cg06465033	S_Shelf	NA	NA	NA	NA	0.00575699130642885	0.950954893182495	0.014826
cg06465076	OpenSea	CAST	NM_001750;NM_001042441;NM_173063;NM_001042440;NM_001042442	Body;Body;Body;Body;Body	831	0.0587515982158828	0.681653160225408	0.3172764
cg06465080	Island	TXNDC17	NM_032731;NM_014804	1stExon;TSS200	84817	0.000560608308470686	0.0159756286445753	0.0059304
cg06465151	Island	TELO2	NM_016111	TSS200	9894	0.00188291087996366	0.0346298786585057	0.0103782
cg06465160	Island	CLIC4	NM_013943	TSS200	25932	0.00064923701107779	0.0185455134207575	0.0059304
cg06465175	N_Shore	NA	NA	NA	NA	0.0144209850091017	0.565231576209503	0.0830255999999999
cg06465194	OpenSea	GRIK4	NM_014619	1stExon	2900	0.0298064711688295	0.32686561124249	0.0934038
cg06465196	Island	KIAA0922	NM_001131007;NM_015196	1stExon;1stExon	NA	0.000561063118426115	0.0100041155348604	0.0044478
cg06465315	OpenSea	BATF2	NM_138456	TSS1500	116071	0.0136910472936206	0.900724081822899	0.0266867999999999
cg06465371	N_Shore	FAM83H	NM_198488	3'UTR	286077	0.0140101956044847	0.77341334217456	0.0667169999999999
cg06465851	OpenSea	NA	NA	NA	NA	0.0781840900046793	0.756354233973377	0.0607865999999999
cg06465926	Island	PPP2R3A	NM_002718	5'UTR	5523	0.000537812791080154	0.0411797485729174	0.0103782
cg06466027	OpenSea	SEBOX	NM_001080837;NM_001083896	Body;Body	645832	0.00372278792920564	0.931229919031849	0.0192738
cg06466031	Island	ZNF790	NM_206894	TSS200	388536	0.00258496311602014	0.026515674782955	0.0118608
cg06466203	Island	PTEN	NM_000314;NM_001126049;NM_000314	5'UTR;TSS200;1stExon	5728	0.00159081708819648	0.0725799123989884	0.0326172
cg06466222	OpenSea	NPFFR1	NM_022146	TSS1500	64106	0.0204197079108205	0.868893135834085	0.0355824
cg06466348	OpenSea	ADCY7	NM_001114	Body	113	0.0111427667967371	0.866362089579735	0.0400302
cg06466360	OpenSea	YES1	NM_005433	Body	7525	0.00491568363043995	0.826835332568757	0.0681995999999999
cg06466415	Island	GPS1	NM_212492;NM_004127	Body;Body	2873	0.00097744687167283	0.978747411143358	0.0103782
cg06466459	Island	NA	NA	NA	NA	0.00804039608233958	0.849475062518539	0.0385476
cg06466479	S_Shelf	BRIX1	NM_018321	Body	55299	0.00755821032241881	0.947866136103407	0.0163086
cg06466508	OpenSea	NA	NA	NA	NA	0.0498652660096589	0.277535351513688	0.2283204
cg06466547	OpenSea	OR5A2	NM_001001954	TSS1500	219981	0.0158758332487435	0.923008350294187	0.0192738
cg06466582	OpenSea	NA	NA	NA	NA	0.0129707453796505	0.917292531355264	0.0281694
cg06466689	OpenSea	NRXN1	NM_004801;NM_001135659	Body;Body	9378	0.0047283611482733	0.973049471180149	0.00889560000000001
cg06466728	OpenSea	C20orf111	NM_016470	3'UTR	NA	0.072568027319035	0.807731742419684	0.0385476
cg06466757	OpenSea	NA	NA	NA	NA	0.0136141164489395	0.897785621054404	0.029652
cg06466782	OpenSea	EMID2	NM_133457	Body	NA	0.0248697179523953	0.893401068188414	0.0281694
cg06466796	OpenSea	TNS1	NM_022648	Body	7145	0.0370343261805401	0.817140041333561	0.0504083999999999
cg06466797	S_Shore	HERPUD2	NM_022373	TSS1500	64224	0.00055925804747211	0.0166551576464565	0.0059304
cg06466839	OpenSea	RICS	NM_001142685	TSS200	NA	0.0375435795188066	0.671109907425797	0.1378818
cg06466900	N_Shore	RASA3	NM_007368	Body	22821	0.0174715091538908	0.886794593452163	0.0326172
cg06466917	N_Shore	LOC285696	NR_027253;NM_006317	Body;TSS1500	NA	0.00387287292853125	0.0972237095066497	0.0548562
cg06467025	S_Shelf	PPARA	NM_001001928;NM_005036	Body;Body	5465	0.00254460894500979	0.980063185349948	0.0059304
cg06467040	OpenSea	RAI14	NM_015577;NM_001145522;NM_001145520	5'UTR;5'UTR;5'UTR	26064	0.0194880028351929	0.820479135966556	0.0726474000000001
cg06467181	Island	ZCCHC2	NM_017742	Body	54877	0.000344236035271319	0.0242064635715978	0.0088956
cg06467207	OpenSea	GSG1L	NM_001109763	Body	146395	0.0423556396018608	0.822698003441417	0.0548561999999999
cg06467587	OpenSea	MYH11	NM_022844;NM_002474;NM_017668;NM_001143979;NM_001040114;NM_001040113	Body;Body;Body;Body;Body;Body	4629	0.00228356199329378	0.882958707868534	0.0355824
cg06467910	Island	DEPDC7	NM_001077242;NM_139160	1stExon;TSS200	91614	0.000688179934826218	0.0329866736482066	0.0133434
cg06468072	N_Shore	DSCAML1	NM_020693	Body	57453	0.0246907113206065	0.767185569459291	0.0993341999999999
cg06468106	OpenSea	NA	NA	NA	NA	0.0308236693614063	0.860673437529822	0.0340997999999999
cg06468108	OpenSea	NA	NA	NA	NA	0.0282365146269926	0.622840290231717	0.1571556
cg06468166	Island	FBXL7	NM_012304	Body	23194	0.00917419445792609	0.969642058651003	0.00889560000000001
cg06468208	Island	TSPAN4	NM_001025236;NM_001025238;NM_001025234;NM_003271;NM_021128;NM_001025239;NM_001025235	TSS1500;TSS1500;TSS1500;TSS1500;TSS200;TSS1500;TSS1500	7106	0.00320238423369151	0.098172996269181	0.0237216
cg06468347	OpenSea	ITGAE	NM_002208	TSS1500	3682	0.065076062244916	0.469553473050282	0.2490768
cg06468385	Island	NA	NA	NA	NA	0.0380799309419362	0.547530962467789	0.1467774
cg06468454	OpenSea	P2RX5	NM_175080;NM_002561	Body;Body	5026	0.0363460622356583	0.400847920233187	0.1942206
cg06468476	Island	C21orf58	NM_058180;NM_006031	TSS1500;Body	54058	0.00145329317391756	0.101856690230511	0.0281694
cg06468619	S_Shore	NOSIP	NM_015953;NM_000951	TSS1500;TSS200	51070	0.040761418030035	0.637830949360649	0.1097124
cg06468626	OpenSea	FAM196B	NM_001129891;NM_004946	TSS1500;Body	NA	0.0406828611398968	0.734966564258298	0.0919211999999999
cg06468695	N_Shore	CCDC42	NM_001158261;NM_001158261;NM_144681;NM_144681	1stExon;5'UTR;1stExon;5'UTR	146849	0.00482303876148688	0.843797568493787	0.0607866000000001
cg06468780	OpenSea	KRTAP13	NM_181622	TSS200	NA	0.010222974114287	0.879291815785451	0.0340998
cg06468809	S_Shore	NA	NA	NA	NA	0.00862014724807872	0.201924712714697	0.0548562
cg06468908	Island	COL25A1	NM_198721;NM_198721;NM_032518;NM_032518	1stExon;5'UTR;5'UTR;1stExon	84570	0.00220906636336968	0.0465742740889867	0.0163086
cg06468920	Island	KCNH6	NM_030779;NM_173092	Body;Body	81033	0.00694491867280863	0.954156331030118	0.0133434
cg06468969	Island	PITPNC1	NM_181671;NM_012417	TSS200;TSS200	26207	0.000346862770559633	0.0296703200467597	0.0088956
cg06468978	S_Shore	CACNA1H	NM_021098;NM_001005407	Body;Body	8912	0.0129223859562145	0.855308647004156	0.0607866000000001
cg06469163	Island	NA	NA	NA	NA	0.0245910892035612	0.687091257312633	0.1022994
cg06469229	N_Shore	PDE4D	NM_001165899;NM_001104631	Body;Body	5144	0.00968051420564978	0.190748180828825	0.0756126
cg06469307	Island	TMUB2	NM_177441;NM_001076674;NM_178542;NM_024107	TSS200;5'UTR;TSS1500;5'UTR	79089	0.00044237101854162	0.0441967995110792	0.0103782
cg06469345	Island	DRD5	NM_000798	TSS200	1816	0.00831484108664782	0.104423963168375	0.0622692
cg06469440	OpenSea	NA	NA	NA	NA	0.0164261014610285	0.800789307035954	0.0696822000000001
cg06469455	OpenSea	NA	NA	NA	NA	0.0478204312971521	0.829093037193778	0.0422541000000001
cg06469542	S_Shore	ISM2	NM_182509;NM_199296	TSS1500;TSS1500	145501	0.0122988982854727	0.356095954813654	0.0830256
cg06469570	Island	ACOX3	NM_001101667;NM_003501	Body;Body	8310	0.00458363709156142	0.947312311446258	0.014826
cg06469895	N_Shore	TERF2	NM_005652	Body	7014	0.0166971221863112	0.697787634441906	0.1497426
cg06469955	N_Shore	RPTOR	NM_001163034;NM_020761	Body;Body	57521	0.00121962125530455	0.935669926645119	0.0192738
cg06470149	OpenSea	CTNS	NM_001031681;NM_004937	Body;Body	1497	0.0100854815333944	0.82658313951513	0.0474432
cg06470251	S_Shore	NA	NA	NA	NA	0.0119410857574018	0.923301988209407	0.0207564
cg06470279	S_Shore	MRC2	NM_006039	Body	9902	0.00933587996198595	0.273006060319648	0.066717
cg06470424	N_Shore	CSNK1G2	NM_001319	5'UTR	1455	0.0404100512184905	0.770456803515956	0.0741300000000001
cg06470552	Island	SMC3	NM_005445	TSS1500	9126	0.000557678887978418	0.0126583559456861	0.0044478
cg06470558	OpenSea	SLC34A1	NM_003052;NM_001167579	Body;3'UTR	6569	0.0341930075195781	0.512367601565017	0.1171254
cg06470626	OpenSea	CDR2	NM_001802	Body	1039	0.0564734368064716	0.198594755256934	0.0504084
cg06470689	Island	TMED1	NM_006858	TSS200	11018	0.000406828167564848	0.0299402830194098	0.0088956
cg06470727	N_Shelf	OTOF	NM_194248	Body	9381	0.0195259794838749	0.557893300376666	0.1082298
cg06470787	Island	B3GNTL1	NM_001009905	Body	146712	0.00190035273552187	0.952848520393906	0.0192738
cg06470804	N_Shelf	FLT4	NM_002020;NM_182925	Body;Body	2324	0.0112626019781114	0.825922421175701	0.0489258
cg06470822	Island	NA	NA	NA	NA	0.00442692645269443	0.0788941524889001	0.0355824
cg06470855	Island	NA	NA	NA	NA	0.0165008426231703	0.685339889847095	0.118608
cg06470936	N_Shelf	INO80D	NM_017759	5'UTR	54891	0.0835727466931415	0.736427619812645	0.0555975
cg06470943	N_Shore	SMAP2	NM_022733	TSS1500	64744	0.0131714729681729	0.288751563618421	0.111195
cg06470951	OpenSea	NA	NA	NA	NA	0.0348474766332347	0.902450413120557	0.0118608
cg06471073	S_Shore	NA	NA	NA	NA	0.0132175022674506	0.774334887693405	0.0637517999999999
cg06471230	Island	LOC387763	NM_001145033	TSS1500	NA	0.00089029678285379	0.0125507989985433	0.0044478
cg06471254	OpenSea	IP6K3	NM_054111;NM_001142883	3'UTR;3'UTR	117283	0.0109218539560633	0.8970139738251	0.0385475999999999
cg06471296	Island	NA	NA	NA	NA	0.00462882453295314	0.0678489566752851	0.022239
cg06471402	Island	CDH15	NM_004933	Body	1013	0.0102986639813193	0.278730529373893	0.0830256
cg06471487	OpenSea	HMHB1	NM_021182	Body	57824	0.00919762087049117	0.933707655651032	0.0252041999999999
cg06471491	OpenSea	MIR21	NR_029493	TSS1500	406991	0.044891304810323	0.389161619551036	0.170499
cg06471536	OpenSea	PREP	NM_002726	Body	5550	0.0199302548469897	0.899081630203714	0.0237216
cg06471596	OpenSea	CUX1	NM_181500;NM_181552;NM_001913	Body;Body;Body	1523	0.0993193296923262	0.759538227038205	0.0355824
cg06471656	N_Shore	ABCA2	NM_001606;NM_212533	Body;Body	20	0.00159126769108841	0.952193128812323	0.0177912
cg06471681	Island	CDR2L	NM_014603	Body	30850	0.000590591891913825	0.0435785220357386	0.0133434
cg06471748	S_Shore	CLDN3	NM_001306	TSS1500	1365	0.00410280811459734	0.156765318590026	0.044478
cg06471872	OpenSea	NA	NA	NA	NA	0.0136394345629638	0.957375380253575	0.00889560000000001
cg06471905	N_Shore	ADAM11	NM_002390	TSS1500	4185	0.00905502937191717	0.282425581593059	0.0607866
cg06472065	N_Shore	SYNGAP1	NM_006772	Body	8831	0.00580807475451274	0.0559257876647593	0.0192738
cg06472166	OpenSea	NA	NA	NA	NA	0.0342655311156329	0.393055119339019	0.0971103
cg06472341	OpenSea	MUC2	NM_002457	TSS1500	4583	0.0257832345712892	0.356227677455903	0.1141602
cg06472439	N_Shore	NR2F1	NM_005654	TSS1500	7025	0.00470914092685456	0.10246318401276	0.0504084
cg06472476	Island	MYADM	NM_001020820	TSS200	91663	0.00548051735761502	0.0537464751492296	0.014826
cg06472554	OpenSea	MTUS2	NM_015233;NM_001033602	TSS1500;Body	23281	0.000685089807364434	0.0283648082748408	0.0088956
cg06472636	OpenSea	SLIT3	NM_003062	Body	6586	0.0157587709083055	0.831248819311921	0.0400302
cg06472688	OpenSea	EPB41L2	NM_001135554;NM_001431;NM_001135555	Body;Body;Body	2037	0.0196479797082609	0.949336290377487	0.00963690000000009
cg06473082	OpenSea	EVI5L	NM_145245	TSS200	115704	0.00065220728969365	0.0289769381693003	0.0118608
cg06473109	N_Shore	CLDN6	NM_021195	TSS1500	9074	0.0262253710518249	0.199672699854515	0.0607866
cg06473182	OpenSea	BNIP1	NM_013978;NM_013979;NM_001205;NM_013980	TSS200;TSS200;TSS200;TSS200	662	0.000730094792795143	0.0313637922856593	0.007413
cg06473261	Island	PPA2	NM_001034191;NM_006903;NM_176867;NM_176869;NM_176866	TSS200;TSS200;TSS200;TSS200;TSS200	27068	0.000673783750265982	0.0260625736735979	0.0088956
cg06473276	OpenSea	KIF6	NM_145027	Body	221458	0.0387381924572394	0.194878685747832	0.0489258
cg06473288	N_Shore	TAP1	NM_000593	Body	6890	0.0305372592549715	0.787194218693803	0.118608
cg06473363	N_Shore	BAT4	NM_033177	Body	NA	0.0394023994706057	0.667238324391318	0.1141602
cg06473429	N_Shore	ID2	NM_002166	TSS1500	3398	0.000674211321850567	0.0204323696095726	0.007413
cg06473449	OpenSea	DTX4	NM_015177	Body	23220	0.00123765069041799	0.962970542593886	0.0133434
cg06473539	Island	NOS1AP	NM_001164757;NM_014697;NM_001164757;NM_014697	5'UTR;1stExon;1stExon;5'UTR	9722	0.000615004272261706	0.0454421299980021	0.0103782
cg06473578	S_Shelf	LRCH1	NM_015116;NM_001164213;NM_001164211	Body;Body;Body	23143	0.0127614353220124	0.873037901013432	0.0563388
cg06473608	OpenSea	NA	NA	NA	NA	0.0205083597968912	0.883516016420158	0.0252042
cg06473675	OpenSea	ASB18	NM_212556	TSS1500	401036	0.0211024377223932	0.553103852759517	0.0963689999999999
cg06473773	Island	LOC388796	NR_027241;NR_003018;NR_015366	Body;TSS1500;Body	NA	0.00064235888271192	0.015136408676654	0.0059304
cg06473843	Island	HDAC1	NM_004964	TSS200	3065	0.00216273818750441	0.0559473921850615	0.0163086
cg06473927	Island	HCCA2	NM_053005	Body	NA	0.000765492904280673	0.0463566927861862	0.0118608
cg06473941	OpenSea	CMIP	NM_030629;NM_198390	Body;Body	80790	0.0373416966306518	0.861381702964796	0.0281694
cg06474131	OpenSea	RNF121	NM_018320;NR_029192;NR_024148;NR_024147	TSS200;TSS200;TSS200;TSS200	55298	0.000880470132010119	0.0152278040076588	0.0059304
cg06474219	OpenSea	POLR1C	NM_004875;NM_203290	Body;3'UTR	9533	0.0881481547174475	0.530245358617661	0.2342508
cg06474225	OpenSea	HTRA1	NM_002775	Body	5654	0.0593366992617979	0.385898523576723	0.2275791
cg06474274	Island	PRIC285	NM_001037335	5'UTR	NA	0.00963315655756783	0.830959627958105	0.0593040000000001
cg06474294	S_Shelf	HK3	NM_002115	Body	3101	0.0019554030282882	0.952392267193383	0.0192738
cg06474323	Island	NR1D1	NM_021724	TSS200	9572	0.000573207107801031	0.0069906223467022	0.0029652
cg06474428	Island	PNKP	NM_007254	Body	11284	0.00855855273154281	0.92853543067465	0.0237215999999999
cg06474453	N_Shore	FNDC3A	NM_001079673	TSS1500	22862	0.000757531519222228	0.026868931152537	0.0103782
cg06474646	Island	AHCYL2	NM_001130720;NM_015328	TSS200;TSS200	23382	0.000656796959595626	0.0289867669503995	0.0103782
cg06474661	S_Shore	NA	NA	NA	NA	0.0439632399382503	0.673734660467216	0.1200906
cg06475006	Island	MC1R	NM_002386	1stExon	4157	0.00538292587438201	0.955492026131154	0.0133434
cg06475181	S_Shore	RPL27A	NM_000990	3'UTR	6157	0.000738282131433321	0.0250891073521559	0.0088956
cg06475223	OpenSea	LAMA3	NM_001127718;NM_000227;NM_198129;NM_001127717	Body;Body;Body;Body	3909	0.00805545196680362	0.166600340351436	0.0637518
cg06475327	OpenSea	CEACAM8	NM_001816	TSS1500	1088	0.00185544384516779	0.946944974874836	0.0207564
cg06475370	OpenSea	ZNF331	NM_018555;NM_001079907;NM_001079906	3'UTR;3'UTR;3'UTR	55422	0.00148112336330689	0.972140372475591	0.0103782
cg06475503	S_Shore	PALM	NM_001040134;NM_002579	3'UTR;3'UTR	5064	0.00167607671174513	0.951694270443575	0.0163086
cg06475514	Island	AEBP1	NM_001129	Body	165	0.0141635130074034	0.935150113023887	0.0192738
cg06475541	OpenSea	NA	NA	NA	NA	0.0484119892496132	0.151067645399388	0.022239
cg06475626	Island	NA	NA	NA	NA	0.000321511812399252	0.00906609832228407	0.0044478
cg06475633	OpenSea	P2RX1	NM_002558	Body	5023	0.00927581258697402	0.931234385426798	0.0207564
cg06475673	Island	TBC1D8	NM_001102426	Body	11138	0.00380641050406392	0.0948233567514499	0.0489258
cg06475764	Island	NETO2	NM_018092	Body	81831	0.000713301389832257	0.0186743844661292	0.007413
cg06475894	Island	C1orf65	NM_152610	1stExon	NA	0.0163049010987331	0.821816261879837	0.044478
cg06475902	OpenSea	NA	NA	NA	NA	0.0241963040125612	0.502212503315075	0.1082298
cg06475972	Island	ZNHIT3	NM_004773	TSS200	9326	0.00154981858853671	0.037123905897016	0.0177912
cg06476034	N_Shore	RNASEK	NM_001004333	TSS200	440400	0.000775793064484463	0.0179211562389535	0.0088956
cg06476093	Island	SERPINE2	NM_006216;NM_001136528;NM_006216;NM_001136530;NM_001136528	5'UTR;1stExon;1stExon;TSS1500;5'UTR	5270	0.000539314577527604	0.0328850312007056	0.007413
cg06476131	OpenSea	HTR2A	NM_001165947;NM_000621;NM_000621;NM_001165947	1stExon;1stExon;5'UTR;5'UTR	3356	0.0180766382604905	0.11015340496998	0.044478
cg06476192	Island	ZNF843	NM_001136509	5'UTR	283933	0.000838234091004843	0.0233972574585441	0.0088956
cg06476228	S_Shore	GALK2	NM_001001556;NM_001143887;NM_004236	TSS200;TSS200;TSS200	2585	0.000680245295417651	0.0172478145672574	0.007413
cg06476337	N_Shore	NDUFS4	NM_002495	1stExon	4724	0.0146396824436889	0.0486258055722484	0.0126021
cg06476344	Island	FAM59B	NM_001168241	Body	NA	0.000571789644058886	0.0266935249792306	0.007413
cg06476438	OpenSea	NA	NA	NA	NA	0.0573664438744126	0.80807522641939	0.0563387999999999
cg06476463	S_Shore	NA	NA	NA	NA	0.000920350535147139	0.0651811078469064	0.0192738
cg06476549	N_Shore	CELSR1	NM_014246	Body	9620	0.0161400835993773	0.802155862787698	0.0681996000000001
cg06476591	Island	MLNR	NM_001507	Body	2862	0.012556487419018	0.300048106808639	0.0830255999999999
cg06476606	OpenSea	IFIT2	NM_001547;NM_001547	5'UTR;1stExon	3433	0.00512873886399598	0.0211253201734585	0.0059304
cg06476663	Island	RPH3AL	NM_006987	Body	9501	0.00893006370535543	0.959147966596901	0.0103782
cg06476693	OpenSea	ADAMTS8	NM_007037	Body	11095	0.0547601097170731	0.782799217766536	0.0948863999999999
cg06476805	S_Shore	PTPLB	NM_198402	TSS1500	NA	0.00047430185973529	0.0149727106425484	0.0059304
cg06476903	S_Shore	YIF1B	NM_001039673;NM_001145462;NM_001039671;NM_001145463;NM_001145461;NM_001039672	TSS200;TSS1500;TSS1500;TSS200;TSS1500;TSS200	90522	0.00314954016336106	0.0302601773339333	0.0103782
cg06476926	N_Shelf	TBCD	NM_005993	Body	6904	0.0610184793223882	0.744445661230768	0.1149015
cg06476964	N_Shore	NA	NA	NA	NA	0.019579337584454	0.88519278392933	0.0474431999999999
cg06477056	OpenSea	HRH2	NM_001131055;NM_022304	Body;1stExon	3274	0.00330958386939774	0.934527755838074	0.014826
cg06477069	S_Shore	C20orf117	NM_080627	TSS1500	NA	0.0261869481846638	0.61213914880261	0.1289862
cg06477423	Island	ANKRD11	NM_013275	TSS1500	29123	0.000629695491011703	0.0103027118657417	0.0044478
cg06477444	OpenSea	NUP62	NM_012346;NM_016553;NM_172374;NM_153719;NM_153718	Body;Body;5'UTR;Body;Body	23636	0.00296843728937729	0.947585577815875	0.0163086
cg06477464	S_Shore	OCLN	NM_002538	5'UTR	100506658	0.0194631649361732	0.700990072845133	0.1022994
cg06477487	S_Shore	ZBTB22	NM_005453;NM_001141969;NR_024517;NM_001145338;NM_001350;NM_001141970	TSS1500;Body;Body;TSS1500;Body;Body	9278	0.0137725888737506	0.940756988824051	0.0177912
cg06477663	OpenSea	LCP1	NM_002298	TSS1500	3936	0.0455369347886408	0.614933330069846	0.2424051
cg06477715	N_Shore	LOC100288730	NR_029383;NM_175854;NM_001168251	Body;TSS1500;TSS1500	NA	0.00701208914468983	0.0536234079568566	0.0252042
cg06477797	Island	SEPTIN9	NM_001113494;NM_001113492;NM_001113493;NM_001113491;NM_006640	5'UTR;5'UTR;Body;Body;Body	10801	0.00196716307506434	0.954563432979259	0.0237216
cg06477881	Island	LRRC20	NM_207119;NM_018239;NM_018205	TSS1500;TSS200;TSS200	55222	0.000330380255191983	0.00850625300979391	0.0044478
cg06478085	N_Shelf	NA	NA	NA	NA	0.0740404852729518	0.626895616607878	0.2957787
cg06478094	Island	MSH2	NM_000251	TSS200	4436	0.000586522140214147	0.0341678601904823	0.0133434
cg06478102	OpenSea	CD276	NM_001024736;NM_025240	Body;Body	80381	0.0126042746340355	0.793686817114684	0.0696822000000001
cg06478143	S_Shore	TNNI3	NM_000363;NM_000363	1stExon;5'UTR	7137	0.0152910447949891	0.399608708099681	0.1097124
cg06478173	N_Shelf	MICAL1	NM_001159291;NM_022765	Body;Body	64780	0.00110254270517599	0.956529259111867	0.014826
cg06478195	S_Shelf	CAMKK1	NM_172206;NM_032294;NM_172207	Body;Body;Body	84254	0.00149496586483543	0.937799746537976	0.0148259999999998
cg06478398	Island	C19orf25	NM_152482	TSS200	148223	0.000592655622021616	0.0246416470582047	0.007413
cg06478457	Island	PRR15	NM_175887	5'UTR	222171	0.000886884920680004	0.0439053110151275	0.0118608
cg06478504	OpenSea	HDAC4	NM_006037	Body	9759	0.0443878966421784	0.229175063322071	0.1052646
cg06478567	OpenSea	MCF2L2	NM_015078	Body	23101	0.00746191298128212	0.947926275168206	0.0177912
cg06478699	S_Shelf	MYO15A	NM_016239	Body	51168	0.00775562877841178	0.84807371635697	0.0474432
cg06478814	Island	C16orf80	NM_013242;NM_013242	1stExon;5'UTR	NA	0.000448812495996255	0.0110736812538615	0.0044478
cg06478823	OpenSea	ACSM3	NM_202000;NM_005622	TSS1500;TSS1500	6296	0.0561134081533954	0.321489431580309	0.1082298
cg06478886	N_Shore	NA	NA	NA	NA	0.0305736089739465	0.397995545457858	0.1097124
cg06479057	OpenSea	CCDC80	NM_199511;NM_199512	Body;Body	151887	0.0139213718363494	0.913875471299554	0.0207563999999999
cg06479142	S_Shelf	NA	NA	NA	NA	0.0192760664455464	0.381792945356711	0.0778365
cg06479235	OpenSea	PARD3	NM_019619	Body	56288	0.0803855973872536	0.53984784769208	0.2772462
cg06479254	S_Shore	HOXD10	NM_002148	Body	3236	0.0571374906875808	0.651804327468789	0.2794701
cg06479426	Island	SLCO4A1	NM_016354	5'UTR	28231	0.000585007540417872	0.0202023457891327	0.0059304
cg06479433	OpenSea	ANKAR	NM_144708	Body	150709	0.0147583360637984	0.869405979231323	0.133434
cg06479434	OpenSea	CALU	NM_001130674;NM_001219	Body;Body	813	0.105875674454346	0.672706724401343	0.1808772
cg06479512	Island	PNLDC1	NM_173516	TSS200	154197	0.00936809900966308	0.949877123719261	0.0177912
cg06479604	OpenSea	GABRA1	NM_001127645;NM_001127643;NM_001127646;NM_000806;NM_001127644;NM_001127644	TSS1500;5'UTR;TSS1500;5'UTR;5'UTR;1stExon	2554	0.00689800979740186	0.0825121952294155	0.0385476
cg06479607	S_Shelf	BAIAP2	NM_017450;NM_006340;NM_001144888;NM_017451	Body;Body;Body;Body	10458	0.0157726325115572	0.754374441467313	0.0934037999999999
cg06479609	OpenSea	INTS6	NM_012141;NM_001039937	Body;Body	26512	0.0934484180989415	0.680986818464173	0.1045233
cg06479628	S_Shelf	NA	NA	NA	NA	0.0121880382704442	0.891120065206904	0.0400301999999999
cg06479653	N_Shore	NAPG	NM_003826	TSS200	8774	0.00900672792565247	0.126119106137826	0.0563388
cg06479755	Island	JAM2	NM_021219	Body	58494	0.00145646088134107	0.016386498570081	0.0044478
cg06479877	Island	TNFSF12	NM_003809;NM_172089	TSS200;TSS200	8742	0.00071835270805187	0.019878143929173	0.0059304
cg06479902	N_Shore	EXOC3L2	NM_138568	Body	90332	0.022826122027931	0.898725508781012	0.0281694
cg06480138	N_Shore	HDDC3	NM_198527;NM_001039675;NM_018671	TSS1500;5'UTR;TSS1500	374659	0.00591103434361689	0.927160446366485	0.0296519999999999
cg06480171	OpenSea	NA	NA	NA	NA	0.0593304314508647	0.205094275710007	0.0504084
cg06480224	OpenSea	NA	NA	NA	NA	0.0200824203794509	0.786343087990405	0.0741300000000001
cg06480249	OpenSea	NA	NA	NA	NA	0.00161902994323117	0.019250959703991	0.007413
cg06480265	S_Shore	NA	NA	NA	NA	0.0157174728892271	0.318400233963629	0.1171254
cg06480353	OpenSea	NA	NA	NA	NA	0.0367857328429994	0.727484159583452	0.1156428
cg06480592	N_Shore	SUFU	NM_016169;NM_005736	TSS1500;TSS200	51684	0.000534917690782106	0.034234478662545	0.0103782
cg06480663	OpenSea	MS4A14	NM_001079692;NM_032597	Body;Body	84689	0.0148276557787016	0.885542806420698	0.0326172
cg06480736	Island	SLCO4C1	NM_180991	TSS200	353189	0.00285525151638931	0.0755724744282781	0.0177912
cg06480764	OpenSea	LARS1	NM_020117	TSS200	51520	0.000439476430354203	0.0128958793899623	0.0044478
cg06480843	Island	IDH3A	NM_005530	Body	3419	0.000465652760490484	0.0344295265955043	0.0088956
cg06480942	N_Shelf	STX1A	NM_001165903;NM_004603	Body;Body	6804	0.0256751864782666	0.718994007699509	0.1245384
cg06480998	N_Shelf	NA	NA	NA	NA	0.0139372876140904	0.889440641230953	0.0415128
cg06481076	OpenSea	POLS	NM_006999	Body	NA	0.00575005009930737	0.962654181167027	0.0118608
cg06481122	Island	NA	NA	NA	NA	0.00611556612778768	0.0823050848188404	0.037065
cg06481158	N_Shore	FNDC3A	NM_001079673	TSS1500	22862	0.00155050334518226	0.01948585865874	0.0088956
cg06481168	Island	C4orf39	NM_153027;NM_001012414	TSS200;Body	NA	0.0077836571568437	0.0727836817509459	0.0326172
cg06481431	N_Shore	TRIP10	NM_004240	Body	9322	0.104194337569239	0.725085578038567	0.0459605999999999
cg06481517	OpenSea	NA	NA	NA	NA	0.024514159764455	0.630452301977223	0.1230558
cg06481639	Island	POLR3H	NM_001018052;NM_001018050;NM_138338	TSS200;TSS200;TSS200	171568	0.000620320207775342	0.0256744509196885	0.0088956
cg06481660	OpenSea	NA	NA	NA	NA	0.0062015453089489	0.917444984042122	0.0311345999999999
cg06481699	Island	CUX1	NM_181500;NM_001913	TSS1500;TSS1500	1523	0.000714413812898673	0.0444906381044156	0.014826
cg06481786	S_Shore	RDM1	NM_001163125;NM_001163120;NM_145654;NR_027996;NR_027999;NM_001163122;NR_028000;NM_001163121;NM_001034836;NR_027997;NM_001163124;NR_027998;NM_001163130	TSS1500;TSS200;TSS200;TSS200;TSS1500;TSS1500;TSS1500;TSS200;TSS200;TSS200;TSS1500;TSS200;TSS1500	201299	0.00251548620031567	0.0469787056677844	0.0163086
cg06481800	S_Shelf	NA	NA	NA	NA	0.00889664311361848	0.739075036165474	0.0719061
cg06481887	OpenSea	PCDH21	NM_033100	Body	NA	0.0161246811541961	0.859849866789142	0.044478
cg06482019	Island	NA	NA	NA	NA	0.00689540806155037	0.0959845504094284	0.0252042
cg06482044	Island	FUS	NM_001170634;NR_028388;NM_001170937;NM_004960	TSS1500;TSS1500;TSS1500;TSS1500	2521	0.000677481071740303	0.026695870577985	0.0103782
cg06482074	N_Shore	HES7	NM_001165967;NM_032580	1stExon;1stExon	84667	0.000729390393417803	0.054343604459093	0.0133434
cg06482188	OpenSea	NA	NA	NA	NA	0.0207252062175271	0.504217060576831	0.1030407
cg06482220	OpenSea	NA	NA	NA	NA	0.0166904597813539	0.910122292431258	0.0222389999999999
cg06482263	N_Shore	ZNF548	NM_152909	TSS200	147694	0.00450721112861417	0.0426895906569828	0.0185325
cg06482428	Island	KCNIP4	NM_147182	5'UTR	80333	0.0123892104133737	0.143103949564514	0.096369
cg06482498	N_Shore	C6orf48	NM_001040437;NR_002745;NM_001040438	TSS1500;TSS1500;TSS1500	NA	0.0656848477455338	0.609834162875836	0.1838424
cg06482534	N_Shore	PPP5C	NM_006247	TSS1500	5536	0.0419228508704378	0.855172718585501	0.037065
cg06482535	OpenSea	CNOT1	NM_206999;NR_002980;NM_016284	Body;TSS1500;Body	23019	0.00244218717781718	0.966039918415642	0.0133434
cg06482648	Island	ANP32A	NM_006305	TSS1500	8125	0.000612282896043463	0.0232627549722292	0.007413
cg06482716	Island	NA	NA	NA	NA	0.00756743275373625	0.14770315244539	0.07413
cg06482783	OpenSea	NA	NA	NA	NA	0.00492375441858908	0.959794142503266	0.014826
cg06482830	OpenSea	NA	NA	NA	NA	0.0243604783881885	0.705697171729383	0.0963690000000001
cg06482904	OpenSea	C11orf9	NM_013279;NM_001127392	Body;Body	NA	0.0101302333948146	0.943448018252298	0.00889560000000001
cg06482989	S_Shore	SOX15	NM_006942	TSS1500	6665	0.0135479911441368	0.854453971062872	0.0385476
cg06483076	Island	FAM43A	NM_153690	TSS200	131583	0.00178231177422741	0.0744584431541999	0.0259455
cg06483239	S_Shore	SRP14	NM_003134	TSS1500	6727	0.00251659931199311	0.0395208839712908	0.0163086
cg06483432	N_Shore	KIT	NM_000222;NM_001093772	TSS1500;TSS1500	3815	0.0139741503148789	0.460484244583706	0.0874734
cg06483441	OpenSea	GIN1	NM_017676	Body	54826	0.0700805145421481	0.777968305936203	0.0570801000000001
cg06483452	N_Shore	NA	NA	NA	NA	0.00475661500214104	0.109294646177149	0.0489258
cg06483505	OpenSea	NA	NA	NA	NA	0.0706416178187986	0.663639418469726	0.1356579
cg06483517	OpenSea	WWOX	NM_016373;NM_130791	Body;Body	51741	0.00211131874128661	0.971287876844309	0.0118608
cg06483559	OpenSea	OR6X1	NM_001005188	1stExon	390260	0.0109482443407136	0.75008084621501	0.0785777999999999
cg06483575	OpenSea	ZNF343	NM_024325	Body	79175	0.0516191402684507	0.874144167062851	0.0177912
cg06483621	N_Shelf	NA	NA	NA	NA	0.013090456946032	0.678022488555019	0.0756126000000001
cg06483698	N_Shore	CYTH3	NM_004227	Body	9265	0.00936124431372309	0.890436165554616	0.0415127999999999
cg06483739	OpenSea	RCN1	NM_002901	Body	5954	0.010163413235448	0.931432264490209	0.0207564
cg06483795	S_Shelf	SLC9A3	NM_004174	Body	6550	0.0129703970116975	0.866301759217573	0.0340998
cg06483896	Island	E4F1	NM_004424	TSS200	1877	0.000830777477983276	0.0346326214518527	0.014826
cg06483978	Island	ASPSCR1	NM_024083	Body	79058	0.00667069457869273	0.836454554200169	0.0785777999999999
cg06484100	S_Shore	NA	NA	NA	NA	0.0385628192030614	0.591271744468374	0.1942206
cg06484127	OpenSea	NA	NA	NA	NA	0.087130026055766	0.764464196300863	0.0467019
cg06484146	S_Shore	VWDE	NM_001135924	TSS200	221806	0.0280860195096068	0.308667205589232	0.1719816
cg06484232	OpenSea	OR52E4	NM_001005165	TSS200	390081	0.068539422418695	0.759513045031446	0.0800603999999999
cg06484274	N_Shore	XRN1	NM_019001;NM_001042604	Body;Body	54464	0.0842489442526952	0.254656257341302	0.0919212
cg06484303	OpenSea	NA	NA	NA	NA	0.0573540341099075	0.724428042752133	0.0956277
cg06484360	S_Shore	LSM4	NM_012321	TSS1500	25804	0.00455898147887697	0.0829370212120696	0.0533736
cg06484397	Island	GLIPR2	NM_022343	Body	152007	0.000813350962463334	0.0230267851107816	0.007413
cg06484415	N_Shore	NA	NA	NA	NA	0.00537712390459146	0.085654637907198	0.0326172
cg06484432	S_Shelf	ADAMTS19	NM_133638	Body	171019	0.0305675301632534	0.855787593751005	0.0481845
cg06484553	S_Shore	C10orf72	NM_001031746;NM_144984	TSS1500;TSS1500	NA	0.00986605391842943	0.450633977038214	0.0681996
cg06484562	Island	TARS1	NM_152295	TSS200	6897	0.00101908263431145	0.072102971494687	0.022239
cg06484986	Island	LRRC57	NM_153260;NM_001130447;NM_018097	TSS200;1stExon;1stExon	255252	0.00181069211378648	0.0820583196434283	0.0355824
cg06484993	S_Shore	EGFLAM	NM_152403	Body	133584	0.00521882177163104	0.0789933867279161	0.0311346
cg06485000	S_Shore	RPTOR	NM_001163034;NM_020761	Body;Body	57521	0.000931865111815544	0.94750347406487	0.0207564
cg06485032	OpenSea	NA	NA	NA	NA	0.0279327845339406	0.691230209657054	0.1060059
cg06485101	N_Shore	CCDC40	NM_017950	3'UTR	55036	0.0176161400346888	0.779213185812214	0.0726474000000001
cg06485114	Island	FLT4	NM_002020;NM_182925	Body;Body	2324	0.0218122913985879	0.928566818251803	0.014826
cg06485139	N_Shore	HK3	NM_002115	Body	3101	0.00766236203953153	0.859010634792508	0.0489258
cg06485166	OpenSea	HSDL1	NM_031463;NM_001146051	Body;Body	83693	0.00238782673775229	0.95455231438483	0.0192738
cg06485308	N_Shore	COL23A1	NM_173465	Body	91522	0.0248038356583572	0.808729980683045	0.0845082000000001
cg06485360	OpenSea	IL20RA	NM_014432	Body	53832	0.00906224233032293	0.973781827472198	0.00741300000000001
cg06485447	S_Shore	TIAL1	NM_001033925;NM_003252	TSS1500;TSS1500	7073	0.012196519598156	0.941316913249104	0.0177912
cg06485521	OpenSea	KLHL31	NM_001003760	TSS200	401265	0.0337197505559855	0.709185392559793	0.0934038000000001
cg06485603	OpenSea	KCNQ1	NM_000218;NM_181798	Body;Body	3784	0.0243409280272867	0.146595912040516	0.0800604
cg06485671	Island	KLHL14	NM_020805	5'UTR	57565	0.00471223088054099	0.147584028028999	0.0326172
cg06485706	OpenSea	LAT	NM_001014989;NM_001014987;NM_001014988;NM_014387	Body;TSS200;TSS200;TSS200	27040	0.0613845185361434	0.19936235032046	0.0237216
cg06485787	OpenSea	SERPING1	NM_001032295;NM_000062;NM_001032295	1stExon;5'UTR;5'UTR	710	0.00319563358724966	0.0690970391143315	0.0429954
cg06485940	S_Shore	APBB2	NM_004307;NM_001166051;NM_001166053;NM_001166050;NM_001166052;NM_173075;NM_001166054	Body;TSS200;TSS200;Body;TSS200;Body;TSS200	323	0.0148828364752633	0.159373504032408	0.0355824
cg06486088	Island	AGAP1	NM_014914;NM_001037131	Body;Body	116987	0.00378124597038893	0.92939583396887	0.0281694
cg06486098	S_Shore	FLJ32810	NM_152432	Body	NA	0.0136192284777643	0.225073278018523	0.0874734
cg06486124	N_Shore	PIGQ	NM_004204;NM_148920	TSS1500;TSS1500	9091	0.000968395827363162	0.057563401292427	0.0207564
cg06486129	N_Shelf	NA	NA	NA	NA	0.0151299845591592	0.640859517057571	0.0978516000000001
cg06486190	OpenSea	MDFIC	NM_199072;NM_001166345	Body;Body	29969	0.071679936569898	0.61525452718138	0.3083808
cg06486344	Island	SUGT1P1	NR_003667;NM_147134;NM_147133;NM_002504	Body;Body;Body;Body	441394	0.000668224218354766	0.0403938692679175	0.0118608
cg06486409	OpenSea	MKLN1	NM_001145354	Body	4289	0.0815932020096912	0.24237350965744	0.0489258
cg06486451	Island	TTLL9	NM_001008409	Body	164395	0.000934099852628994	0.0645126804666597	0.0177912
cg06486460	N_Shelf	RUVBL2	NM_006666	Body	10856	0.00803322767704128	0.935202222656036	0.022239
cg06486582	OpenSea	NA	NA	NA	NA	0.0165003941496831	0.891010917282411	0.0340997999999999
cg06486593	Island	NA	NA	NA	NA	0.00412945886492739	0.8548117776965	0.0504084
cg06486618	Island	NA	NA	NA	NA	0.0313816014557121	0.861762365529394	0.0444779999999999
cg06486622	S_Shore	LOC285830	NR_026972;NR_026973	TSS1500;TSS1500	NA	0.0156839039382528	0.623769864800908	0.0948863999999999
cg06486994	OpenSea	NA	NA	NA	NA	0.011067352884555	0.718367395241915	0.0963690000000001
cg06487082	N_Shore	ZNF532	NM_018181;NM_018181	1stExon;5'UTR	55205	0.0234545626916089	0.238313758226199	0.1008168
cg06487191	N_Shore	NA	NA	NA	NA	0.0016079266489268	0.0463672766352782	0.014826
cg06487194	OpenSea	JARID2	NM_004973	Body	3720	0.0471897964944303	0.448295161180808	0.1645686
cg06487301	Island	RGL3	NM_001035223;NM_001161616;NM_145045	TSS1500;TSS1500;3'UTR	57139	0.00755580224238929	0.0579344886755557	0.0207564
cg06487334	OpenSea	NOX3	NM_015718	Body	50508	0.101714799362004	0.616388167430206	0.5048253
cg06487442	S_Shore	TOMM6	NM_001134493	3'UTR	100188893	0.00751989403179148	0.896550183039089	0.0378063000000001
cg06487870	OpenSea	C10orf11	NM_032024	TSS200	NA	0.0317927371704532	0.788548119417561	0.0711648000000001
cg06487893	N_Shore	NA	NA	NA	NA	0.00358266029464244	0.966667857945056	0.0133434
cg06487986	Island	PER3	NM_016831	TSS1500	8863	0.000477056701497024	0.0194974918288018	0.007413
cg06488097	OpenSea	SNX13	NM_015132	Body	23161	0.00230791361052961	0.982857029028391	0.00741300000000001
cg06488135	Island	PPP4R4	NM_020958;NM_058237	Body;Body	57718	0.00265761561740254	0.0678773884551632	0.029652
cg06488150	OpenSea	DAGLB	NM_001142936;NM_139179	Body;Body	221955	0.100282348592749	0.369536278489283	0.2194248
cg06488187	OpenSea	NA	NA	NA	NA	0.0780553288335983	0.724740915203861	0.0845081999999999
cg06488256	N_Shore	SOX1	NM_005986;NM_005986	1stExon;3'UTR	6656	0.0303865676745365	0.251732735539748	0.088956
cg06488388	S_Shelf	NA	NA	NA	NA	0.0138772908200354	0.921002066599765	0.0237215999999999
cg06488395	Island	DYNLL2	NM_080677;NM_080677	5'UTR;1stExon	140735	0.000780022617266817	0.0624220194622454	0.0163086
cg06488443	Island	TBR1	NM_006593	Body	10716	0.00569435521132865	0.121657711383217	0.0489258
cg06488536	OpenSea	NA	NA	NA	NA	0.0245827638620192	0.753996966651551	0.1097124
cg06488615	OpenSea	COBL	NM_015198	Body	23242	0.0718608460114726	0.836298141767272	0.022239
cg06488655	Island	NA	NA	NA	NA	0.00311442278951311	0.0466843699965609	0.0237216
cg06488666	Island	DYNLRB1	NM_014183	TSS200	83658	0.000406676266312701	0.0186067250342374	0.0088956
cg06488678	OpenSea	TMPRSS9	NM_182973	Body	360200	0.0191325877197614	0.878305245875048	0.0444779999999999
cg06488747	Island	LOC100134713	NR_024454;NM_004546	Body;TSS200	NA	0.000403920672184104	0.0242699133901802	0.0103782
cg06488775	Island	NA	NA	NA	NA	0.0015258924343343	0.0307823324173113	0.0118608
cg06488842	S_Shore	PES1	NM_014303	TSS1500	23481	0.0181720522811853	0.132560128533342	0.0570801
cg06488957	Island	RAI1	NM_030665	5'UTR	10743	0.0122542999205396	0.0679675619877319	0.0133434
cg06488988	Island	JRKL	NM_003772;NM_003772;NM_024725	5'UTR;1stExon;TSS1500	8690	0.00167668134610973	0.0384711248132586	0.0133434
cg06489008	OpenSea	CST11	NM_130794;NM_080830	1stExon;1stExon	140880	0.0169061537668133	0.905863755559739	0.029652
cg06489037	OpenSea	NA	NA	NA	NA	0.0648439426170145	0.491987970510488	0.2060814
cg06489077	N_Shelf	MAGI1	NM_015520;NM_001033057;NM_004742	Body;Body;Body	9223	0.0217826875098117	0.87325876431307	0.0429953999999999
cg06489159	OpenSea	CACNG3	NM_006539	Body	10368	0.0077611548160353	0.928266136455589	0.0237216
cg06489241	N_Shore	FAM98A	NM_015475	1stExon	25940	0.000371171738970882	0.00492976522329601	0.0029652
cg06489289	OpenSea	NA	NA	NA	NA	0.0208542350213473	0.877665970279264	0.0474431999999999
cg06489295	S_Shore	PRPF19	NM_014502	TSS200	27339	0.000538152517971836	0.035024632466715	0.0088956
cg06489367	S_Shore	NA	NA	NA	NA	0.00755904438348966	0.468125238160569	0.0622692000000001
cg06489433	S_Shelf	ANKRD11	NM_013275	5'UTR	29123	0.000833595679575642	0.965389702148093	0.0133434
cg06489500	OpenSea	BRSK2	NM_003957	Body	9024	0.0142474253117268	0.941710187406262	0.0163086
cg06489557	S_Shelf	ZNF777	NM_015694	Body	27153	0.00169770417828421	0.943395504944773	0.022239
cg06489569	OpenSea	NA	NA	NA	NA	0.015881853630348	0.882840818011222	0.051891
cg06489586	N_Shelf	MED13	NM_005121	Body	9969	0.048282229717662	0.865732894738615	0.0274280999999999
cg06489606	S_Shore	NA	NA	NA	NA	0.0293339440596279	0.573077092085411	0.1156428
cg06489609	OpenSea	TAS2R39	NM_176881	TSS1500	259285	0.0165514765309074	0.880713709874242	0.0415127999999999
cg06489615	S_Shelf	CLCN7	NM_001287;NM_001114331	Body;Body	1186	0.00648624948990959	0.941230095124518	0.0192738
cg06489653	Island	INPP4A	NM_001566;NM_004027;NM_001134224;NM_001134225	5'UTR;5'UTR;5'UTR;5'UTR	3631	0.0015082160997871	0.0942501712123384	0.0281694
cg06489668	S_Shore	RPL29	NM_000992	TSS1500	6159	0.0877708408786969	0.605701548384764	0.4573821
cg06489728	OpenSea	NA	NA	NA	NA	0.0243573113768218	0.916475999572684	0.014826
cg06489744	OpenSea	SHANK2	NM_012309	Body	22941	0.0340341909806116	0.649438765879485	0.1022994
cg06489804	Island	FBXW9	NM_032301	1stExon	84261	0.000647265886539704	0.0314135523609469	0.0088956
cg06489830	N_Shore	NA	NA	NA	NA	0.0320618373161504	0.145353570158357	0.0311346
cg06489912	OpenSea	DIP2B	NM_173602	Body	57609	0.0701835130615647	0.679003932180641	0.20200425
cg06489965	N_Shore	CLDN9	NM_020982;NM_020982	1stExon;5'UTR	9080	0.015855977937337	0.510825209290421	0.0845082000000001
cg06490113	Island	PCBP3	NM_020528;NM_001130141	Body;Body	54039	0.0192188016858876	0.745957749713058	0.0815430000000001
cg06490162	N_Shore	C16orf63	NM_144600	Body	NA	0.000440425571149735	0.012605422073974	0.0044478
cg06490169	OpenSea	NA	NA	NA	NA	0.0100553566557128	0.913096513901828	0.0415128
cg06490225	Island	LHX1	NM_005568	Body	3975	0.0123274493866856	0.301153786013534	0.0815429999999999
cg06490287	OpenSea	DYNLT2B	NM_174910	Body	255758	0.02390207941181	0.892905553318239	0.0266867999999999
cg06490385	Island	IRF3	NM_001571;NM_001040668;NM_138639	TSS200;1stExon;1stExon	3661	0.000433928768074352	0.0119057225624575	0.0044478
cg06490627	OpenSea	ADCY7	NM_001114	Body	113	0.0158300874602732	0.852316577778556	0.0415128
cg06490744	Island	ST3GAL4	NM_006278	TSS200	6484	0.000737783677149596	0.045306397138856	0.0133434
cg06490839	S_Shelf	NA	NA	NA	NA	0.0157427216865471	0.834838662366417	0.14826
cg06490845	OpenSea	NA	NA	NA	NA	0.0195202619433237	0.569249265636958	0.1304688
cg06490869	Island	CRYM	NM_001014444	5'UTR	1428	0.0043202124215887	0.0873631733302817	0.0459606
cg06490943	S_Shore	LOC389493	NM_001145712	TSS200	NA	0.0116232106290352	0.431766111775786	0.0696822
cg06490951	Island	CETN1	NM_004066	1stExon	1068	0.0212774870508781	0.928262655956587	0.0207564
cg06490988	Island	GATA2	NM_032638;NM_032638	5'UTR;1stExon	2624	0.0171645320894454	0.124025738027757	0.0252042
cg06491101	OpenSea	RICTOR	NM_152756	Body	253260	0.00890944477320909	0.946281953692803	0.022239
cg06491116	OpenSea	MPZL3	NM_198275	Body	196264	0.017504761787537	0.0713612123476749	0.0103782
cg06491137	Island	KCNMB4	NM_014505	TSS200	27345	0.00480052986915023	0.0763182781650302	0.0229803
cg06491139	Island	RHBDF2	NM_001005498;NM_024599	Body;Body	79651	0.00137859618609315	0.903839417450899	0.0281694
cg06491244	S_Shore	WNT3	NM_030753	Body	7473	0.0191866798943173	0.504964078280134	0.0978516
cg06491249	S_Shore	IGSF11	NM_001015887;NM_152538	TSS1500;Body	152404	0.00947916880721729	0.136910891924966	0.0607866
cg06491405	OpenSea	C2	NM_000063;NM_001145903	TSS200;TSS200	717	0.0521960062721328	0.423359815594086	0.1771707
cg06491415	N_Shore	RPS6KA2	NM_001006932;NM_021135	3'UTR;3'UTR	6196	0.0330076617468333	0.755192870779275	0.1645686
cg06491456	Island	MIOS	NM_019005	5'UTR	54468	0.000687943927737364	0.0576549829455741	0.0177912
cg06491548	OpenSea	PDIA6	NM_005742	Body	10130	0.0131548130644317	0.899986704909078	0.0281693999999999
cg06491573	Island	KLF15	NM_014079	Body	28999	0.00885501717345456	0.942866477244597	0.0281694
cg06491590	N_Shore	RADIL	NM_018059	Body	55698	0.0440006091829182	0.68921604961082	0.1452948
cg06491725	Island	SAE1	NM_001145713;NM_005500;NR_027280;NM_001145714	TSS200;TSS200;TSS200;TSS200	10055	0.000582928100873969	0.0211009560787152	0.007413
cg06491827	OpenSea	NA	NA	NA	NA	0.0541349389738378	0.843147746993934	0.029652
cg06491924	OpenSea	ZNF613	NM_024840;NM_001031721	TSS1500;TSS1500	79898	0.00124200274899321	0.0154751254809469	0.0044478
cg06492005	N_Shelf	NA	NA	NA	NA	0.005585682679898	0.962202415679189	0.0133434
cg06492024	OpenSea	PDE1A	NM_005019;NM_001003683	Body;Body	5136	0.0243216533337717	0.905704751392534	0.0214976999999999
cg06492076	OpenSea	NA	NA	NA	NA	0.0499749022325568	0.862515598996231	0.0266868
cg06492111	OpenSea	SLC7A5	NM_003486	Body	8140	0.0046962282023362	0.962819228526963	0.0103782
cg06492144	Island	SRD5A2	NM_000348	TSS1500	6716	0.00955111716662102	0.514619403093181	0.0815429999999999
cg06492206	Island	SLC19A2	NM_006996;NM_006996	5'UTR;1stExon	10560	0.000614398217938059	0.00899874425549	0.0029652
cg06492283	S_Shore	C2orf39	NM_145038	Body	NA	0.013432511241187	0.885670799898532	0.0415127999999999
cg06492496	Island	MGLL	NM_001003794;NM_007283;NM_001003794	5'UTR;TSS1500;1stExon	11343	0.000462078649416174	0.0231164883453066	0.007413
cg06492521	S_Shore	DIP2C	NM_014974	Body	22982	0.0343832008853485	0.884753457597003	0.0207564
cg06492545	S_Shelf	NA	NA	NA	NA	0.00437959296942379	0.86564998189572	0.0355824
cg06492699	Island	GORASP1	NM_031899;NM_145755;NM_001105513;NM_001105513;NM_145755	TSS200;1stExon;5'UTR;1stExon;5'UTR	64689	0.00124950759816945	0.0390255133163323	0.0192738
cg06492706	OpenSea	NA	NA	NA	NA	0.0120650245087203	0.848109844752288	0.0652344000000001
cg06492708	S_Shore	SASH1	NM_015278	1stExon	23328	0.00356009697799815	0.0848383951724419	0.0533736
cg06492744	N_Shelf	SIPA1	NM_006747;NM_153253	5'UTR;TSS1500	6494	0.0363688625600443	0.108420693703967	0.0118608
cg06492796	N_Shore	NA	NA	NA	NA	0.0243095108242985	0.354676554105887	0.1438122
cg06493072	OpenSea	NA	NA	NA	NA	0.00650233182912265	0.916794653543607	0.0177912
cg06493080	Island	HOXB7	NM_004502;NM_004502	5'UTR;1stExon	3217	0.00120987004226348	0.0339056996929639	0.0207564
cg06493154	S_Shore	C6orf226	NM_001008739	TSS1500	441150	0.0355520034313352	0.306950169788724	0.1682751
cg06493166	S_Shore	PLAGL1	NM_001080955;NM_001080951	TSS1500;TSS1500	5325	0.0112090747376641	0.130039806354478	0.0622692
cg06493207	N_Shore	NA	NA	NA	NA	0.0624552485674419	0.506296684936617	0.2624202
cg06493289	S_Shelf	ZBTB16	NM_006006;NM_001018011	Body;Body	7704	0.010863546389512	0.878820868956424	0.0474432
cg06493334	Island	LHFPL3	NM_199000	TSS1500	375612	0.000989014935907716	0.0286384055755549	0.0118608
cg06493473	Island	DDAH2	NM_013974	Body	23564	0.000980207690832143	0.0403103054370913	0.014826
cg06493554	Island	SLC35B4	NM_032826;NM_032826	1stExon;5'UTR	84912	0.000630954171652971	0.0505367026804403	0.00889560000000001
cg06493664	Island	CALB2	NR_027910;NM_007088;NM_007088;NM_001740;NM_001740	Body;1stExon;5'UTR;5'UTR;1stExon	794	0.000720169331420794	0.0229532843556572	0.007413
cg06493694	OpenSea	FBXW11	NM_033645;NM_012300;NM_033644	Body;Body;Body	23291	0.0125078143027837	0.94698074406362	0.0133434
cg06493695	OpenSea	NA	NA	NA	NA	0.00257492646704716	0.941173515217337	0.0163086
cg06493781	Island	KIAA0802	NM_015210	Body	NA	0.00843981884502515	0.847125091722414	0.0726473999999999
cg06493810	N_Shelf	TRPC3	NM_003305;NM_001130698	Body;Body	7222	0.0756389859445494	0.786012481279757	0.037065
cg06493829	Island	PLCG1	NM_002660;NM_182811	Body;Body	5335	0.00219423323134113	0.0519166933070465	0.022239
cg06493930	S_Shore	GAS2	NM_177553;NM_001143830;NM_177553	5'UTR;5'UTR;1stExon	2620	0.0244895346495062	0.820431585603332	0.0711648000000001
cg06493963	OpenSea	TFEC	NM_012252;NM_001018058	Body;Body	22797	0.0319589316705492	0.857889226306431	0.0548561999999999
cg06493973	Island	RNF166	NM_178841	Body	115992	0.0019699427597236	0.936718429647297	0.0207564
cg06493994	Island	SCGN	NM_006998;NM_006998	1stExon;5'UTR	10590	0.00625887579268658	0.147799138498315	0.0756126
cg06494037	OpenSea	CCR8	NM_005201	5'UTR	1237	0.00825214823672675	0.883738317301447	0.0578213999999999
cg06494105	S_Shore	MIR637	NR_030367;NM_001348	TSS200;Body	693222	0.00342939739961644	0.894658677197207	0.0326172
cg06494185	OpenSea	NA	NA	NA	NA	0.0235706840234778	0.640545012463421	0.1304688
cg06494199	OpenSea	LPO	NM_001160102;NM_006151;NR_027647;NM_001160102;NM_006151	1stExon;5'UTR;Body;5'UTR;1stExon	4025	0.0133328932228756	0.834433944497189	0.1452948
cg06494227	Island	CCDC157	NM_001017437;NM_001005409;NM_001017437;NM_005877	1stExon;1stExon;5'UTR;1stExon	550631	0.00143206043148363	0.0778218858898562	0.022239
cg06494356	OpenSea	NA	NA	NA	NA	0.00934467878417981	0.846667237428926	0.0429954
cg06494421	OpenSea	NA	NA	NA	NA	0.00957440523599133	0.946958139081954	0.0177912
cg06494464	S_Shelf	GGT1	NM_013430	5'UTR	2678	0.0310338903186983	0.767355001521294	0.2490768
cg06494592	Island	NA	NA	NA	NA	0.0132040149448346	0.11663675971881	0.044478
cg06494642	Island	ELMO3	NM_024712	Body	79767	0.0368612052768863	0.812203161518622	0.1082298
cg06494670	S_Shore	PFDN6	NM_014260;NM_001164267;NM_005452	Body;TSS1500;TSS1500	10471	0.0088558552610311	0.352597278885006	0.0756126
cg06494775	N_Shore	AP2A2	NM_012305	Body	161	0.010302558418812	0.919824534666975	0.022239
cg06494844	OpenSea	ENGASE	NM_001042573	Body	64772	0.00266560228653974	0.883398273089642	0.0429954
cg06494872	N_Shore	DGKQ	NM_001347	Body	1609	0.00665594786772824	0.814925905416553	0.051891
cg06495038	N_Shore	CRHBP	NM_001882	TSS1500	1393	0.0412768499019748	0.578404093031037	0.140847
cg06495060	Island	LAMC1	NM_002293	Body	3915	0.0012853541563179	0.0752225949006401	0.0281694
cg06495131	Island	NRN1	NM_016588	Body	51299	0.00699393114503188	0.0965309806219307	0.0311346
cg06495184	Island	C2CD4C	NM_001136263	3'UTR	126567	0.0174118229432967	0.535063229105767	0.0815430000000001
cg06495310	S_Shore	APOM	NM_019101	TSS1500	55937	0.00539727365939564	0.947010943906782	0.0192738
cg06495347	OpenSea	SUOX	NM_001032386;NM_001032387;NM_000456	5'UTR;5'UTR;5'UTR	6821	0.00532080774417511	0.1177483458571	0.059304
cg06495501	OpenSea	MLC1	NM_015166;NM_139202;NM_139202	5'UTR;5'UTR;1stExon	23209	0.0224038326909385	0.102640454384573	0.0281694
cg06495529	OpenSea	LIG3	NM_013975	3'UTR	3980	0.0502838592070662	0.892549930026171	0.0126021000000001
cg06495586	OpenSea	LNX1	NM_001126328;NM_032622	Body;TSS1500	84708	0.0470913558933126	0.322947639623719	0.1882902
cg06495615	Island	ARID3A	NM_005224	Body	1820	0.023979403580796	0.785082829708427	0.0726473999999999
cg06495631	OpenSea	ADAMTS2	NM_021599;NM_014244	Body;Body	9509	0.0340510541386189	0.498741699710348	0.140847
cg06495728	S_Shore	BCL6	NM_001706	5'UTR	604	0.0006989233041852	0.0526003545346115	0.0177912
cg06495763	S_Shore	SLC22A18	NM_183233;NM_002555;NM_007105	Body;Body;TSS1500	5002	0.0320469329919988	0.838810487100906	0.0429953999999999
cg06495803	OpenSea	CD27	NM_001242;NR_015382	TSS1500;Body	939	0.0217440873711582	0.706995758975399	0.1200906
cg06495924	Island	CYC1	NM_001916	TSS1500	1537	0.000652634734228997	0.0366636893554542	0.0118608
cg06495961	Island	DPP6	NM_001039350;NM_001039350	1stExon;5'UTR	1804	0.0238095455482589	0.213008801121368	0.1393644
cg06496010	N_Shore	ARID5A	NM_212481	TSS1500	10865	0.0126207205487627	0.918003134542176	0.0237216
cg06496041	OpenSea	ERG	NM_004449;NM_182918;NM_001136155;NM_001136154	Body;Body;5'UTR;Body	2078	0.0169996369466514	0.814419144281075	0.1052646
cg06496078	Island	TMEM263	NM_152261	5'UTR	90488	0.000595554444201229	0.0232544055997016	0.007413
cg06496198	N_Shore	HNRNPD	NM_031370;NM_001003810;NM_002138;NM_031369	Body;Body;Body;Body	3184	0.00241847761056057	0.0296531941228209	0.0103782
cg06496222	OpenSea	CPNE2	NM_152727	3'UTR	221184	0.0103480736646888	0.152837126033329	0.0756126
cg06496261	N_Shore	PDE11A	NM_001077197;NM_016953	Body;TSS200	50940	0.00138008880939007	0.0329746346283413	0.014826
cg06496344	Island	NA	NA	NA	NA	0.010905189644541	0.109168126499196	0.037065
cg06496454	Island	FOXK1	NM_001037165	3'UTR	221937	0.00741951041002257	0.90338345812318	0.0444779999999999
cg06496470	OpenSea	NA	NA	NA	NA	0.021370392721741	0.716013941682715	0.0711648000000001
cg06496478	OpenSea	NSF	NM_006178	Body	4905	0.00145719390436284	0.9772695349985	0.0103782
cg06496641	OpenSea	NA	NA	NA	NA	0.0109441553100776	0.469637394036113	0.0815430000000001
cg06496666	OpenSea	NA	NA	NA	NA	0.0302124793524992	0.586919400724987	0.1215732
cg06496728	N_Shore	NA	NA	NA	NA	0.0212796702869493	0.153232779583465	0.0429954
cg06496803	OpenSea	TBC1D14	NM_001113361;NM_020773	Body;Body	57533	0.0475462715225313	0.55835080545584	0.2164596
cg06496885	OpenSea	NA	NA	NA	NA	0.0114921979773959	0.86438619852098	0.0563388
cg06497051	Island	TMEM79	NR_026678;NM_032323	Body;Body	84283	0.0190353449784589	0.322699791012006	0.1156428
cg06497198	Island	NHLRC1	NM_198586	TSS200	378884	0.00213675249444472	0.0469351803496108	0.0163086
cg06497591	OpenSea	SPTBN1	NM_003128	Body	6711	0.00343231248588696	0.985869224853351	0.0059304
cg06497621	Island	C16orf72	NM_014117	TSS200	29035	0.000800537776146834	0.0613640747631696	0.0163086
cg06497668	Island	NA	NA	NA	NA	0.0106697921857276	0.131358110265657	0.0504084
cg06497674	N_Shelf	PIP5K1C	NM_012398	Body	23396	0.00539144058834021	0.913042625280562	0.0281693999999999
cg06497736	OpenSea	NUP62	NM_153718;NM_153719;NM_012346;NM_016553;NM_172374	3'UTR;3'UTR;3'UTR;3'UTR;5'UTR	23636	0.00770307612502723	0.938570855903507	0.0207564
cg06497752	Island	COL9A3	NM_001853	Body	1299	0.00634956248472932	0.300757970510276	0.0252042
cg06497795	Island	ZC3H10	NM_032786	TSS200	84872	0.000648377750386698	0.0136588851520055	0.0059304
cg06497848	Island	VAX1	NM_199131;NM_001112704	Body;Body	11023	0.0211206268495513	0.286391421383731	0.0845082
cg06497903	Island	FGF22	NM_020637	Body	27006	0.0105603827240156	0.796733833752806	0.0548561999999999
cg06497921	N_Shore	NA	NA	NA	NA	0.0311779737924923	0.874427658789222	0.0415127999999999
cg06497934	OpenSea	MACROD1	NM_014067	Body	28992	0.00786031565538422	0.850812141799745	0.0474432
cg06497954	Island	ARL8B	NM_018184	Body	55207	0.000464055216370356	0.0227347277147702	0.007413
cg06497955	OpenSea	SALL1	NM_002968;NM_001127892	Body;Body	6299	0.0102960297932438	0.950269484456533	0.0133434
cg06498232	OpenSea	NA	NA	NA	NA	0.029636033639262	0.159009294129078	0.0415128
cg06498267	Island	HCN1	NM_021072	1stExon	348980	0.0128991184134181	0.146440923830134	0.0934038
cg06498272	N_Shore	NA	NA	NA	NA	0.0493765238772598	0.244277118731472	0.0978516
cg06498328	S_Shore	EFR3B	NM_014971	Body	22979	0.00313458427697723	0.0930380069430629	0.0340998
cg06498398	Island	NEIL2	NM_001135747;NM_001135746;NM_001135748;NM_145043;NM_145043	5'UTR;5'UTR;5'UTR;5'UTR;1stExon	252969	0.000539625708505033	0.0336470915839179	0.014826
cg06498400	S_Shore	FAM171A1	NM_001010924	Body	221061	0.0172335125369703	0.910027600788048	0.029652
cg06498520	OpenSea	TLR3	NM_003265	TSS1500	7098	0.0355355313344388	0.128255399515996	0.0340998
cg06498720	Island	EMX1	NM_004097	Body	2016	0.00152585912669399	0.0199113295489796	0.007413
cg06498773	N_Shore	TAX1BP1	NM_001079864;NM_006024	TSS1500;TSS1500	8887	0.00105879797955739	0.013056805101629	0.0059304
cg06498809	Island	RPF2	NM_032194	TSS200	84154	0.000357130458405745	0.0178044503693374	0.0059304
cg06498964	N_Shore	NA	NA	NA	NA	0.0115941691680206	0.826876129281319	0.0652344000000001
cg06499213	OpenSea	TRAF3IP2	NR_028338;NM_001164281;NM_001164282;NM_001164283;NM_147686	Body;Body;Body;TSS1500;Body	10758	0.0120346432929371	0.932421221411626	0.0192738
cg06499262	N_Shore	NFAT5	NM_138714;NM_173214;NM_001113178;NM_138713;NM_006599	TSS1500;TSS1500;TSS1500;TSS1500;TSS1500	10725	0.107036574646271	0.264760240421686	0.0459606
cg06499271	Island	KIF9	NM_001134878;NM_022342;NM_182902;NM_025010	TSS200;TSS200;TSS200;1stExon	64147	0.000787986898719458	0.0671446354026062	0.0192738
cg06499344	N_Shore	ARAP2	NM_015230	5'UTR	116984	0.00159114099069835	0.0240825459058194	0.0118608
cg06499481	Island	UHRF1	NM_013282;NM_001048201	Body;Body	29128	0.00163826881440433	0.967987531920854	0.0133434
cg06499484	Island	CERKL	NM_001030311;NM_001030312;NR_027690;NM_201548;NM_001030313;NM_001160277;NR_027689	TSS200;TSS200;TSS200;TSS200;TSS200;TSS200;TSS200	375298	0.00110700977522527	0.0305998222321443	0.0118608
cg06499565	S_Shore	NDRG3	NM_032013;NM_022477	TSS1500;TSS1500	57446	0.00148376974423343	0.0331949179909947	0.014826
cg06499637	Island	C10orf78	NM_001002759;NM_145247	TSS1500;TSS200	NA	0.000672368658536962	0.0231596715342889	0.007413
cg06499647	Island	C2orf40	NM_032411	TSS200	NA	0.00566640187287396	0.0752482855036366	0.0252042
cg06499652	Island	ARNTL	NM_001030272;NM_001030272;NM_001178;NM_001030273;NM_001178;NM_001030273	1stExon;5'UTR;1stExon;1stExon;5'UTR;5'UTR	406	0.00147372931628688	0.0617406778851052	0.0133434
cg06499778	OpenSea	NA	NA	NA	NA	0.0338569167007199	0.704732686333879	0.1200906
cg06499892	Island	NA	NA	NA	NA	0.00120385284170636	0.048844820916256	0.022239
cg06500074	OpenSea	NA	NA	NA	NA	0.0357631922006632	0.833036873619285	0.0385476
cg06500079	S_Shore	VPS53	NM_001128159;NM_018289	TSS1500;TSS1500	55275	0.0231722699502054	0.396727075196122	0.1438122
cg06500090	OpenSea	NA	NA	NA	NA	0.0284164401956232	0.792956899708437	0.0681996000000001
cg06500096	N_Shelf	CACNA1A	NM_001127222;NM_001127221	Body;Body	773	0.0554916167731899	0.808865496021326	0.0429953999999999
cg06500120	Island	GSX2	NM_133267	1stExon	170825	0.00146258736314892	0.0705224767084174	0.0177912
cg06500134	OpenSea	NA	NA	NA	NA	0.0122371660382069	0.880069480037233	0.0311346
cg06500161	S_Shore	ABCG1	NM_207628;NM_004915;NM_207174;NM_207627;NM_016818;NM_207629	Body;Body;Body;Body;Body;Body	9619	0.0113729113923785	0.640475907413142	0.0830255999999999
cg06500246	OpenSea	CEACAM7	NM_006890	TSS1500	1087	0.00764359541493941	0.517774105765066	0.0607866
cg06500337	Island	NA	NA	NA	NA	0.00978417426765591	0.093941288895508	0.0407715
cg06500355	Island	REV3L	NM_002912;NM_002912	1stExon;5'UTR	5980	0.0018113054426644	0.0586871516334904	0.0192738
cg06500392	OpenSea	DDX25	NM_013264	3'UTR	29118	0.00278519259001002	0.975063085816274	0.00889560000000001
cg06500476	OpenSea	C4orf19	NM_018302;NM_001104629	TSS1500;5'UTR	55286	0.0055608505107345	0.935775889606355	0.0237215999999999
cg06500654	Island	GLI3	NM_000168	TSS1500	2737	0.000868935741694801	0.0254660177070951	0.0088956
cg06500714	Island	VENTX	NM_014468	TSS1500	27287	0.00234768714725537	0.039843503663735	0.0163086
cg06500727	OpenSea	TPO	NM_175721;NM_000547;NM_175719;NM_175722	TSS1500;TSS200;TSS200;TSS1500	7173	0.0270686228465646	0.888838527686902	0.0311345999999999
cg06500792	OpenSea	NA	NA	NA	NA	0.0470164424749389	0.657286226726971	0.1541904
cg06500883	Island	ADAMTSL1	NM_001040272	Body	92949	0.00875713610501231	0.958738394286612	0.0133434
cg06501007	S_Shore	NA	NA	NA	NA	0.0548771570745999	0.859878889884029	0.0214976999999999
cg06501070	OpenSea	LPAR3	NM_012152	5'UTR	23566	0.0309536931846961	0.895572144361961	0.0237216
cg06501084	OpenSea	KCNH5	NM_172376	5'UTR	27133	0.0533393452838209	0.826255648636558	0.0340998
cg06501113	OpenSea	LOC285780	NR_026970	Body	NA	0.0176324631317086	0.83560544767418	0.044478
cg06501157	N_Shore	NA	NA	NA	NA	0.0135381310445243	0.941316360058846	0.0177912
cg06501333	N_Shelf	NA	NA	NA	NA	0.0770505348524241	0.802490947800918	0.029652
cg06501366	Island	BHMT2	NM_017614;NM_013391	Body;TSS1500	23743	0.02137807451252	0.443742933022538	0.1319514
cg06501515	S_Shore	NA	NA	NA	NA	0.038384841602361	0.881580335811662	0.0259455000000001
cg06501716	S_Shore	C22orf39	NM_001166242;NM_173793	TSS1500;TSS1500	128977	0.0206526878148826	0.724227272681846	0.1141602
cg06501721	N_Shelf	XPC	NR_027299;NM_001145769;NM_004628	Body;Body;Body	7508	0.014430240762837	0.92954046550428	0.0259455000000001
cg06501744	OpenSea	NA	NA	NA	NA	0.014399221160213	0.897355261259199	0.0326171999999999
cg06501790	OpenSea	SLC34A1	NM_001167579;NM_003052	TSS200;TSS200	6569	0.0217216364838381	0.888233754625953	0.0444779999999999
cg06501803	Island	KLRAQ1	NR_024188;NM_001135630;NM_001135630;NM_152994;NM_001135629	Body;1stExon;5'UTR;1stExon;1stExon	NA	0.000569882643767747	0.00987806280930799	0.0044478
cg06501832	N_Shore	ROBO3	NM_022370	Body	64221	0.0178130852976557	0.163330691104648	0.0533736
cg06501835	N_Shore	NA	NA	NA	NA	0.0248286326770836	0.797815210656559	0.0770951999999999
cg06501988	OpenSea	DNAH7	NM_018897	Body	56171	0.0684927861890975	0.81111377974752	0.0355824
cg06502071	OpenSea	MSLNL	NM_001025190;NR_030384	Body;TSS200	401827	0.014042291296294	0.866463010787562	0.0415128
cg06502149	OpenSea	NA	NA	NA	NA	0.0573696125872229	0.689211116984087	0.1727229
cg06502165	Island	LATS2	NM_014572	Body	26524	0.00797760209197194	0.974227701614951	0.00741300000000001
cg06502279	N_Shore	RAB11FIP3	NM_014700	TSS1500	9727	0.0468922045706906	0.460091155584292	0.2045988
cg06502281	OpenSea	PDE4C	NM_000923	TSS1500	5143	0.00960546639396889	0.917760795562237	0.0326171999999999
cg06502392	OpenSea	NA	NA	NA	NA	0.00999058625147777	0.863836154552747	0.0548562
cg06502425	Island	KIAA0141	NM_001142603;NM_001142603;NM_014773;NM_014773	1stExon;5'UTR;1stExon;5'UTR	NA	0.000868223589751316	0.0621817817735529	0.0133434
cg06502510	Island	ITSN1	NM_003024;NM_001001132;NM_145858	TSS1500;TSS1500;5'UTR	6453	0.00108456700631903	0.0336430973276284	0.0163086
cg06502659	N_Shelf	NA	NA	NA	NA	0.0636392117874549	0.787881609409621	0.0548562
cg06502755	Island	LOC388965	NR_003663	Body	NA	0.00981324570626144	0.934415046226805	0.0207564
cg06502868	Island	H3-3B	NM_005324	TSS200	3021	0.00104414617733812	0.0182730436732236	0.0059304
cg06502997	S_Shore	NA	NA	NA	NA	0.00252845868420011	0.986120215240315	0.0059304
cg06503171	S_Shore	AMOTL2	NM_016201	Body	51421	0.00505769636811465	0.0554980683796346	0.014826
cg06503216	N_Shore	ATXN1L	NR_024612;NM_001137675	TSS1500;TSS1500	342371	0.00113444290255245	0.0216406069445038	0.007413
cg06503286	OpenSea	NA	NA	NA	NA	0.00393487756353001	0.948842014670469	0.0163086
cg06503315	N_Shore	NA	NA	NA	NA	0.0141705024181028	0.136257388817713	0.0481845
cg06503456	OpenSea	ABCC1	NM_019862;NM_019898;NM_019899;NM_004996;NM_019900	Body;Body;Body;Body;Body	4363	0.0203242320565181	0.936136399616396	0.0118608
cg06503534	Island	CKLF	NM_181640;NM_016326;NM_181641;NM_016951;NM_001040138	TSS200;TSS200;TSS200;TSS200;TSS200	51192	0.000589085748624912	0.0354165322046162	0.0088956
cg06503546	OpenSea	C6orf118	NM_144980	TSS1500	168090	0.0339555892695962	0.893642363557876	0.0229802999999999
cg06503573	Island	TNNT3	NM_001042781;NM_006757;NM_001042780;NM_001042782	Body;Body;Body;Body	7140	0.0297803718836508	0.845143217865545	0.1008168
cg06503715	OpenSea	FOXK2	NM_004514	Body	3607	0.0090264167718837	0.958034526511214	0.0118608
cg06503716	Island	CACNA1H	NM_021098;NM_001005407	Body;Body	8912	0.0127532864657348	0.921720029281166	0.0192738
cg06503824	N_Shelf	CACNA1G	NM_198384;NM_198379;NM_198380;NM_198377;NM_198385;NM_018896;NM_198396;NM_198386;NM_198376;NM_198397;NM_198388;NM_198383;NM_198382;NM_198378;NM_198387	Body;Body;Body;Body;Body;Body;Body;Body;Body;Body;Body;Body;Body;Body;Body	8913	0.00439658187777207	0.941339483948449	0.0207564
cg06503907	N_Shore	SYCP2L	NM_001040274	TSS200	221711	0.00173010309673809	0.0276105937302336	0.0163086
cg06504039	S_Shelf	HLA	NM_002119	TSS1500	NA	0.0350720145383163	0.905440402573041	0.0177912
cg06504159	Island	SART1	NM_005146	Body	9092	0.00507833943336471	0.928653045521166	0.0266868
cg06504162	OpenSea	GALNTL4	NM_198516	Body	NA	0.00886338505684951	0.900617048505303	0.0385475999999999
cg06504205	OpenSea	DIRC3	NR_026597	Body	729582	0.00566883750113446	0.957189387565132	0.014826
cg06504512	Island	MYO5B	NM_001080467	Body	4645	0.00235067655354731	0.0222506111987843	0.0088956
cg06504518	Island	SEC24A	NM_021982	TSS200	10802	0.000805839377339373	0.0336582559786502	0.007413
cg06504526	N_Shore	SIM1	NM_005068	Body	6492	0.0186593775187309	0.0996054386857597	0.0400302
cg06504572	Island	TCF7L1	NM_031283	TSS1500	83439	0.0081674526911486	0.0495230194962337	0.0214977
cg06504624	OpenSea	DNAJB6	NM_005494;NM_058246	Body;Body	10049	0.100070420605839	0.620260663723234	0.4662777
cg06504636	Island	MAD1L1	NM_003550;NM_001013837;NM_001013836	Body;Body;Body	8379	0.00784096828075706	0.862313164886645	0.0741300000000001
cg06504655	N_Shore	CHRD	NM_003741	Body	8646	0.00935750405938313	0.61172388899973	0.0667170000000001
cg06504820	N_Shore	DLK1	NM_003836	TSS1500	8788	0.0146057300450637	0.873061625600291	0.0474431999999999
cg06504925	N_Shore	NA	NA	NA	NA	0.0319792101203868	0.607655368683663	0.1541904
cg06505000	N_Shore	FAM162A	NM_014367;NM_001017928	TSS1500;TSS200	26355	0.000595533064411169	0.0137997128572734	0.0059304
cg06505010	OpenSea	NA	NA	NA	NA	0.0130989648932556	0.872057649435477	0.0429954
cg06505028	OpenSea	NA	NA	NA	NA	0.00225890333686123	0.0664159378447553	0.0237216
cg06505107	Island	C7orf50	NM_032350;NM_001134396;NM_032350;NM_001134396;NM_001134395;NM_001134395	1stExon;5'UTR;5'UTR;1stExon;1stExon;5'UTR	84310	0.000625436128422564	0.0249598526686856	0.0088956
cg06505121	S_Shore	NKD2	NM_033120	3'UTR	85409	0.000707013996936293	0.976257105599277	0.0118608
cg06505271	Island	SAFB2	NM_014649;NM_002967	TSS1500;1stExon	9667	0.000593697511904508	0.0270075699727178	0.007413
cg06505273	OpenSea	NA	NA	NA	NA	0.0302052877180547	0.163559705503687	0.0845082
cg06505343	OpenSea	NA	NA	NA	NA	0.0166893610065954	0.865122024164188	0.0622692000000001
cg06505349	OpenSea	NA	NA	NA	NA	0.0105828856661224	0.962441907795903	0.00889560000000001
cg06505394	Island	HNRNPUL1	NM_007040;NM_144732	Body;5'UTR	11100	0.0243381585742548	0.123296233072352	0.029652
cg06505423	S_Shelf	GAPDHS	NM_014364	Body	26330	0.00913338670944166	0.946899111760556	0.0192738
cg06505619	N_Shore	WDR90	NM_145294;NM_138418	TSS1500;Body	197335	0.0184060771576455	0.74531061264232	0.0993342000000001
cg06505666	Island	CKAP2L	NM_152515	TSS200	150468	0.000396573057084413	0.00754950957453389	0.0029652
cg06505999	Island	NA	NA	NA	NA	0.00047335290616893	0.0220385460289493	0.0088956
cg06506007	OpenSea	DCLK1	NM_004734	Body	9201	0.0340359624850108	0.640036834620902	0.1245384
cg06506078	Island	EXOC6	NM_019053;NM_001013848;NM_019053	5'UTR;Body;1stExon	54536	0.000674730084620714	0.0327884399518075	0.0118608
cg06506128	OpenSea	CEP57	NM_014679	3'UTR	9702	0.0130824476213321	0.948293944471967	0.0140847000000001
cg06506156	Island	TSSC1	NM_003310;NM_003310	1stExon;5'UTR	NA	0.000456414319845272	0.00707529297551739	0.0029652
cg06506470	OpenSea	SDK1	NM_152744	Body	221935	0.0108031396651156	0.870685386641684	0.0711648000000001
cg06506523	S_Shelf	MEGF10	NM_032446	5'UTR	84466	0.0202787729278224	0.90491483680265	0.0318758999999999
cg06506560	Island	RARA	NM_001145301;NM_000964;NM_001145302	5'UTR;5'UTR;5'UTR	5914	0.0340111727082984	0.296700937240366	0.1667925
cg06506598	Island	FAM151B	NM_205548;NM_205548	1stExon;5'UTR	167555	0.00204979531968704	0.127294573699987	0.037065
cg06506768	OpenSea	PLEKHA7	NM_175058	Body	144100	0.00773632247429791	0.738987500113244	0.0726474000000001
cg06506863	OpenSea	NA	NA	NA	NA	0.0543352148370688	0.803169680379539	0.0444779999999999
cg06506864	OpenSea	NPSR1	NM_207173;NM_207172	Body;Body	387129	0.00751632870112235	0.934806315835808	0.0252042
cg06506966	S_Shore	ZNF677	NM_182609	TSS200	342926	0.0068635539267224	0.0814946811759778	0.0340998
cg06507043	S_Shore	HCG9	NR_028032	Body	10255	0.00973094672235605	0.923917048486542	0.029652
cg06507072	OpenSea	ITFG3	NM_032039	Body	NA	0.00689502351648532	0.874883171014911	0.0340998
cg06507221	Island	NA	NA	NA	NA	0.000457183171900451	0.0136468862402439	0.0059304
cg06507232	OpenSea	NA	NA	NA	NA	0.000885706014811797	0.985052549933226	0.00741300000000001
cg06507244	OpenSea	DHX32	NM_018180;NM_018180	5'UTR;1stExon	55760	0.0164159094901116	0.892343362656123	0.0400301999999999
cg06507307	S_Shore	INPP5A	NM_005539	Body	3632	0.00130666901435001	0.966970159494288	0.0133434
cg06507434	Island	CDC42BPG	NM_017525	Body	55561	0.0056900193287849	0.917229642940005	0.0177912
cg06507551	Island	CTTNBP2	NM_033427	TSS1500	83992	0.00176116568263599	0.0351919400943556	0.0177912
cg06507579	Island	NA	NA	NA	NA	0.00821588452803143	0.156176640038942	0.0726474
cg06507590	OpenSea	ODZ2	NM_001122679	Body	NA	0.011989053972912	0.897288993974688	0.0370649999999999
cg06507634	Island	COX6A2	NM_005205	Body	1339	0.0146117584817188	0.250257107297991	0.1097124
cg06507678	OpenSea	TMED7	NM_001164468;NM_021649;NM_001164469	Body;5'UTR;Body	51014	0.00729209197759986	0.90043168203756	0.037065
cg06507987	N_Shore	MAP3K6	NM_004672	Body	9064	0.0292394428114199	0.406462409532095	0.1067472
cg06508005	S_Shore	RPL18AP3	NR_001593;NR_000012;NM_000980	Body;TSS1500;Body	390354	0.022005913131192	0.780983141603852	0.0934037999999999
cg06508062	N_Shore	NA	NA	NA	NA	0.0207988131159326	0.37408517986172	0.0830256000000001
cg06508085	OpenSea	NA	NA	NA	NA	0.03092522844569	0.798495627954919	0.0474432
cg06508320	OpenSea	PEX5L	NM_016559	Body	51555	0.0054667744643027	0.105722640314201	0.0622692
cg06508379	OpenSea	SFRS14	NM_001017392;NM_014884	3'UTR;3'UTR	NA	0.0284708892313958	0.912187806598339	0.014826
cg06508395	OpenSea	NA	NA	NA	NA	0.0144141145143189	0.846966217110542	0.0778365
cg06508445	S_Shore	LOX	NM_002317	TSS200	4015	0.0038177453813172	0.133974807929771	0.0504084
cg06508454	Island	MUC6	NM_005961	Body	4588	0.0126878991212046	0.891099995044152	0.0340998
cg06508552	N_Shore	NA	NA	NA	NA	0.0169197452400162	0.730470284702324	0.0652343999999999
cg06508582	Island	MFAP3	NM_005927;NM_001135037;NM_018691;NR_024152	5'UTR;5'UTR;TSS200;Body	4238	0.000613678681406925	0.0213970164501636	0.0088956
cg06508623	OpenSea	NA	NA	NA	NA	0.0268171060821827	0.882786920410539	0.0318759000000001
cg06508738	Island	PRR23C	NM_001134657	TSS200	389152	0.0137290634982768	0.68408045249601	0.1022994
cg06508783	Island	GNAI2	NM_002070	Body	2771	0.00189212523124927	0.0154529188562123	0.0059304
cg06508867	S_Shore	NA	NA	NA	NA	0.0899400221330486	0.37795974467848	0.1586382
cg06508879	Island	IGSF9B	NM_014987	TSS1500	22997	0.00093854286168231	0.0123303349102096	0.0044478
cg06508886	Island	APC2	NM_005883	3'UTR	10297	0.0224077847036057	0.0658224115020504	0.0081543
cg06508916	Island	NA	NA	NA	NA	0.00208708591818213	0.0850794036635639	0.029652
cg06508934	Island	TIMP2	NM_003255	1stExon	7077	0.000679432345971555	0.0354291145369453	0.0103782
cg06508976	Island	IER5L	NM_203434	TSS200	389792	0.000521726985403708	0.015526806350216	0.0088956
cg06509140	N_Shelf	SMYD4	NM_052928	Body	114826	0.00842920048616222	0.948566520417479	0.0177912
cg06509223	Island	NA	NA	NA	NA	0.0256237520501044	0.908309730287266	0.0237216
cg06509239	S_Shore	OSR1	NM_145260	TSS200	130497	0.00175456836893756	0.0489983675191114	0.0163086
cg06509362	OpenSea	WWP2	NM_199424;NM_007014	Body;Body	11060	0.00209865594772506	0.975915513819402	0.00889560000000001
cg06509598	OpenSea	TMCC1	NM_001017395;NM_001128224	Body;Body	23023	0.00189124248435047	0.952104404027558	0.0192738
cg06509661	Island	TARBP1	NM_005646	1stExon	6894	0.00194196032893929	0.0158633815104994	0.0059304
cg06509828	N_Shore	DBN1	NM_080881;NM_004395	Body;Body	1627	0.00617489066120962	0.909414003653258	0.0459606
cg06509933	OpenSea	NA	NA	NA	NA	0.00168175343673354	0.959859824647581	0.014826
cg06509993	N_Shore	MAP3K6	NM_004672	Body	9064	0.000495585341361781	0.0496075590286639	0.0118608
cg06510074	Island	NA	NA	NA	NA	0.00691612599116707	0.167356595199681	0.0563388
cg06510234	N_Shore	NA	NA	NA	NA	0.0113453450040463	0.876799647764789	0.0311346
cg06510261	OpenSea	GCET2	NM_152785;NM_001008756	TSS200;TSS200	NA	0.0848410937670514	0.194483910130917	0.0252042
cg06510397	S_Shelf	NA	NA	NA	NA	0.000890535955225531	0.0402972640259384	0.0118608
cg06510410	Island	SENP5	NM_152699	TSS200	205564	0.00670628702917178	0.198237699702038	0.0756126
cg06510438	Island	FAM38B	NM_022068	TSS1500	NA	0.0065375150947481	0.132494525360416	0.0504084
cg06510563	Island	KANK2	NM_001136191	TSS200	25959	0.000559562295768359	0.0511207961655652	0.014826
cg06510621	Island	CBFA2T3	NM_175931;NM_005187	Body;Body	863	0.0185499445126989	0.936025060245851	0.0192738
cg06510647	OpenSea	NA	NA	NA	NA	0.0125536819211452	0.475112047752119	0.0874734000000001
cg06510711	Island	NA	NA	NA	NA	0.000629437508413095	0.0478844306896813	0.0103782
cg06510830	Island	C21orf45	NM_018944	1stExon	NA	0.000456939394108438	0.0149704092484326	0.007413
cg06511049	N_Shelf	NA	NA	NA	NA	0.0164259504549562	0.898054247224942	0.0415128
cg06511274	S_Shore	CHST6	NM_021615	5'UTR	4166	0.0198647507313382	0.904548475554564	0.0244629000000001
cg06511276	S_Shore	ZDHHC18	NM_032283	Body	84243	0.0445683713768092	0.496726084927343	0.1660512
cg06511312	Island	MEGF6	NM_001409	Body	1953	0.0349254510987062	0.889076708748235	0.0133434
cg06511330	OpenSea	NA	NA	NA	NA	0.0651323047084286	0.69505453023051	0.1052646
cg06511389	Island	TMEM101	NM_032376	TSS200	84336	0.00105623544507727	0.0140852823286015	0.0044478
cg06511482	N_Shelf	NOC2L	NM_015658	Body	26155	0.0051281434450004	0.903740987935133	0.0355823999999999
cg06511545	Island	PIAS1	NM_016166	Body	8554	0.000873743376604125	0.0235083948033911	0.0088956
cg06511678	OpenSea	LAMA1	NM_005559	Body	284217	0.0207873742344844	0.320019518070392	0.1171254
cg06511701	OpenSea	PIP4K2A	NM_005028	Body	5305	0.0185178596274105	0.899253113414835	0.0400301999999999
cg06511917	Island	PTF1A	NM_178161	Body	256297	0.00842863400929677	0.195145178885042	0.066717
cg06512128	N_Shelf	RHOC	NM_001042678;NM_175744;NM_001042679	Body;Body;Body	389	0.0266537632032322	0.856792750735126	0.0355824
cg06512249	N_Shore	GABBR1	NM_021904;NM_001470	Body;Body	2550	0.0334617926618416	0.444680206634094	0.1578969
cg06512263	OpenSea	CDKAL1	NM_017774	Body	54901	0.0713204536887787	0.392921469508755	0.2134944
cg06512271	N_Shore	ADCY2	NM_020546	TSS1500	108	0.0118626693375209	0.409339714730653	0.0800604
cg06512316	Island	NA	NA	NA	NA	0.0167613621895625	0.594647571467966	0.0934038000000001
cg06512350	OpenSea	MED12L	NM_053002	Body	116931	0.0100830707632281	0.95455648379658	0.0163086
cg06512514	Island	KHDRBS1	NM_006559	TSS1500	10657	0.000638799528467947	0.0179681968851046	0.0088956
cg06512774	OpenSea	TTC3	NM_003316;NM_001001894;NM_003316	1stExon;5'UTR;5'UTR	7267	0.00578499955413685	0.924080818945489	0.0326171999999999
cg06512815	OpenSea	PXK	NM_017771	Body	54899	0.00165014481844719	0.973255931518403	0.0103782
cg06512849	S_Shore	MCC	NM_002387;NM_001085377	TSS1500;Body	4163	0.00464345240720294	0.12237871930414	0.0563388
cg06512858	Island	SOX4	NM_003107;NM_003107	3'UTR;1stExon	6659	0.000552571848340797	0.0148706974806065	0.00602294228052473
cg06512885	OpenSea	SPIB	NM_003121	TSS200	6689	0.0113002970560647	0.14218101797906	0.0770952
cg06512918	N_Shelf	NA	NA	NA	NA	0.00860920972506259	0.268990421506749	0.0607866
cg06512974	Island	BCKDK	NM_001122957;NM_005881	5'UTR;5'UTR	10295	0.00231800841520764	0.0809219873674206	0.0281694
cg06513075	N_Shore	NAT10	NM_001144030;NM_024662	TSS1500;TSS1500	55226	0.000512245055351976	0.0221441937536361	0.007413
cg06513139	N_Shore	UBXN6	NM_025241;NM_001171091	Body;TSS1500	80700	0.0635928195752117	0.777167198965361	0.0681996000000001
cg06513194	N_Shore	NA	NA	NA	NA	0.000490544569781955	0.0354771102612286	0.0103782
cg06513247	N_Shore	SEPTIN9	NM_001113496;NM_001113492;NM_001113496;NM_001113493;NM_001113491;NM_006640;NM_001113494	1stExon;Body;5'UTR;Body;Body;Body;Body	10801	0.0382372245367281	0.400808606358288	0.1823598
cg06513375	Island	ZNF251	NM_138367	Body	90987	0.0240930198117837	0.811249308043482	0.1171254
cg06513470	S_Shore	AFG3L1	NR_003228	Body	NA	0.0137913471906814	0.877761596805266	0.0340998
cg06513659	Island	AANAT	NM_001166579;NM_022066	TSS1500;Body	15	0.000738996848043181	0.0493245769741802	0.0118608
cg06513673	N_Shelf	NA	NA	NA	NA	0.0216940284970297	0.762757019079709	0.0607866000000001
cg06513695	Island	NA	NA	NA	NA	0.0118543709417777	0.314636773257876	0.096369
cg06513733	Island	REXO1	NM_020695	3'UTR	57455	0.00465884843320497	0.872793699688946	0.0504084
cg06513814	OpenSea	EMP2	NM_001424	5'UTR	2013	0.0639604765528261	0.402980107746735	0.1393644
cg06513818	OpenSea	KIAA0467	NM_015284	Body	NA	0.00105025730959825	0.971498035082994	0.014826
cg06513819	OpenSea	NA	NA	NA	NA	0.018038056675814	0.937425937132559	0.0118608
cg06513864	Island	SYNRG	NM_001163547;NM_198882;NM_001163544;NM_080550;NM_001163545;NM_001163546;NM_007247	TSS200;TSS200;TSS200;TSS200;TSS200;TSS200;TSS200	11276	0.00148363854676536	0.0414192332042944	0.0103782
cg06513888	Island	REXO1	NM_020695	Body	57455	0.00291617714905063	0.944700563002202	0.022239
cg06513960	S_Shelf	NA	NA	NA	NA	0.00622020442089932	0.905560238673994	0.0340997999999999
cg06513977	Island	DAXX	NM_001141969;NR_024517;NM_001350;NM_001141970	Body;Body;Body;Body	1616	0.0148029623767867	0.785888304206298	0.0637518000000001
cg06513979	OpenSea	DIP2C	NM_014974	Body	22982	0.0172294940802483	0.710349682333281	0.0971103
cg06514003	N_Shore	KCNH4	NM_012285	Body	23415	0.0247469836679593	0.513156741857355	0.1171254
cg06514078	S_Shelf	NA	NA	NA	NA	0.0101533148600577	0.064084841639834	0.029652
cg06514344	Island	B3GNT3	NM_014256	TSS200	10331	0.0029594351388061	0.0553323497112732	0.0177912
cg06514368	Island	DUSP12	NM_007240;NM_007240	1stExon;5'UTR	11266	0.00220608759819092	0.0199430811372158	0.007413
cg06514371	Island	RAP2B	NM_002886	1stExon	5912	0.000394369515485256	0.0118181184052981	0.0059304
cg06514626	OpenSea	RASA1	NM_002890;NM_022650	Body;Body	5921	0.020636435604586	0.936744910427106	0.0126021000000001
cg06514699	OpenSea	NA	NA	NA	NA	0.0434284667228404	0.882218622621521	0.0214976999999999
cg06514727	OpenSea	PTPRC	NM_080922;NM_002838;NM_080921	Body;Body;Body	5788	0.00906836293443656	0.957697512954785	0.0133434
cg06514855	Island	NA	NA	NA	NA	0.0136706086394139	0.303460535666665	0.1200906
cg06514994	OpenSea	NA	NA	NA	NA	0.020471134728677	0.913153439151217	0.0207564
cg06515091	Island	ZNF234	NM_006630;NM_001144824;NM_006630	1stExon;5'UTR;5'UTR	10780	0.00117653917892739	0.0217229695095889	0.0088956
cg06515111	OpenSea	NA	NA	NA	NA	0.00792087435663369	0.941641385052927	0.0118608
cg06515144	Island	NPHS2	NM_014625	TSS200	7827	0.00273092764832898	0.049655282032401	0.0192738
cg06515159	S_Shore	OLIG2	NM_005806	3'UTR	10215	0.00294426481628746	0.053392478385213	0.0237216
cg06515235	N_Shore	NA	NA	NA	NA	0.0100513614673964	0.126926501704748	0.0326172
cg06515328	OpenSea	NA	NA	NA	NA	0.0585460146242554	0.700093735575657	0.1082298
cg06515404	Island	COX19	NM_001031617	3'UTR	90639	0.00122993675013872	0.977032110986852	0.0103782
cg06515461	OpenSea	CELF2	NM_001025076;NM_006561;NM_001025077;NM_001083591	Body;Body;Body;Body	10659	0.0313416663470809	0.781852868095831	0.0637517999999999
cg06515519	OpenSea	NA	NA	NA	NA	0.00125799150450302	0.938192756423294	0.0192737999999999
cg06515543	N_Shore	NRTN	NM_004558	TSS200	4902	0.0178520380890023	0.754291508843311	0.0785777999999999
cg06515562	OpenSea	KRTAP19	NM_181610	TSS200	NA	0.0190659287866581	0.708816880956383	0.0756126000000001
cg06515640	Island	SNTB2	NM_006750	TSS200	6645	0.000521133808573836	0.0347680766209255	0.0088956
cg06515732	N_Shore	CAND1	NM_018448	TSS200	55832	0.00510189607662701	0.0627384418957652	0.0170499
cg06515771	Island	NA	NA	NA	NA	0.00627457922527531	0.285350511881149	0.0563388
cg06516124	N_Shore	WT1	NM_024425;NM_024426;NM_000378;NM_024424	Body;Body;Body;Body	7490	0.0111467109074627	0.11751435140162	0.0548562
cg06516150	Island	ACACB	NM_001093	Body	32	0.000764924538594504	0.0683384127429356	0.0177912
cg06516331	OpenSea	SNIP1	NM_024700	Body	79753	0.00313452516648756	0.978965895803428	0.0118608
cg06516445	Island	DCUN1D5	NM_032299	TSS200	84259	0.000587420235361899	0.0303152393979278	0.0088956
cg06516502	Island	NA	NA	NA	NA	0.0163271492282402	0.937952511563705	0.0103782
cg06516543	OpenSea	NA	NA	NA	NA	0.00491610536995598	0.95816307941012	0.014826
cg06516650	OpenSea	RAB30	NM_014488	TSS200	27314	0.000657099415663198	0.0139066991914312	0.0044478
cg06516720	OpenSea	GMPR	NM_006877	Body	2766	0.00439317594791516	0.953902124522773	0.014826
cg06516769	OpenSea	PCBP4	NM_033010;NM_033008;NM_020418	5'UTR;5'UTR;TSS1500	57060	0.0166709257006624	0.682178557909186	0.0681995999999999
cg06516800	Island	BCL2L12	NM_001040668;NM_138639	Body;Body	83596	0.00660388565367919	0.935427755128467	0.0192738
cg06516820	N_Shelf	LCNL1	NM_207510	TSS200	401562	0.0159490186322099	0.813991634617247	0.0548562
cg06516865	OpenSea	ETV6	NM_001987	Body	2120	0.0562973006842786	0.35354805171813	0.1467774
cg06516956	OpenSea	NA	NA	NA	NA	0.0121797734206654	0.903223493533588	0.0289107000000001
cg06517181	S_Shore	KNDC1	NM_152643	Body	85442	0.00710611246224843	0.941125623077892	0.0133434
cg06517360	S_Shelf	C20orf151	NM_080833	3'UTR	NA	0.00718632295105215	0.0811406776722248	0.0252042
cg06517429	Island	CASP7	NM_033340;NM_033339;NM_001227;NM_033339;NM_033338;NM_033338;NM_001227	5'UTR;1stExon;1stExon;5'UTR;1stExon;5'UTR;5'UTR	840	0.00309098046448457	0.0508064554372327	0.014826
cg06517489	N_Shelf	SLC17A6	NM_020346	TSS1500	57084	0.00109141357268316	0.0392699488123111	0.0133434
cg06517759	Island	SUB1	NM_006713	5'UTR	10923	0.000423117421257613	0.0141334212915098	0.0059304
cg06517794	OpenSea	USP33	NM_201626;NM_015017;NM_201624	Body;Body;Body	23032	0.0742267142348459	0.825027202955342	0.0214976999999999
cg06517798	OpenSea	ATP1A4	NM_144699	TSS200	480	0.00307130514009323	0.93061381295196	0.0222389999999999
cg06517940	S_Shelf	LCK	NM_005356	5'UTR	3932	0.0226071059118277	0.772462322466035	0.133434
cg06517965	Island	NA	NA	NA	NA	0.00655036785171875	0.98566640420732	0.0044478
cg06518123	N_Shore	TMEM194A	NM_001130963;NM_015257	Body;Body	NA	0.00822488131592302	0.0653532855621784	0.0303933
cg06518177	N_Shore	CELSR3	NM_001407	1stExon	1951	0.00791521558505203	0.888633401654751	0.0311346
cg06518222	Island	KIAA1191	NM_020444;NM_001079684;NM_001079685	TSS200;TSS200;TSS200	57179	0.00049689082876606	0.0344748641136989	0.0088956
cg06518233	Island	LZTS2	NM_032429	Body	84445	0.0158769434758678	0.874329673810809	0.0311345999999999
cg06518251	OpenSea	ALDH3B1	NM_001161473	TSS200	221	0.0261064998743441	0.239504077354192	0.1097124
cg06518271	OpenSea	ADH6	NM_000672;NM_001102470;NM_000672;NM_001102470	5'UTR;5'UTR;1stExon;1stExon	130	0.0127984561791161	0.940389213888735	0.0163086
cg06518327	Island	NA	NA	NA	NA	0.00916236581774226	0.951293945844745	0.0133434
cg06518387	OpenSea	NA	NA	NA	NA	0.00725024516347093	0.864963030309718	0.0385476
cg06518618	Island	CACNA1H	NM_021098;NM_001005407	Body;Body	8912	0.0563386647364045	0.804117736890697	0.0474432
cg06518628	Island	RIMS2	NM_001100117	Body	9699	0.0030647227924951	0.055066354374408	0.0192738
cg06518708	OpenSea	NA	NA	NA	NA	0.00597291900462778	0.882442359441923	0.0429954
cg06518714	OpenSea	NA	NA	NA	NA	0.0268097087829589	0.918967295251585	0.0192738
cg06518763	N_Shore	TMEM88	NM_203411	1stExon	92162	0.0254668011980942	0.771569784889591	0.0889560000000001
cg06518779	Island	BIVM	NM_001159596;NM_024089;NM_017693	5'UTR;TSS1500;5'UTR	54841	0.000546298396456805	0.0269462953592605	0.0103782
cg06518838	S_Shore	NA	NA	NA	NA	0.107073668030879	0.31380667205853	0.096369
cg06518884	N_Shelf	ETV5	NM_004454	Body	2119	0.0545665548598325	0.8177772969899	0.0400302
cg06518998	S_Shore	NA	NA	NA	NA	0.0163649035562287	0.884660119148902	0.0355824
cg06519044	S_Shore	SLC38A10	NM_001037984;NM_138570	Body;Body	124565	0.0010911678746372	0.960601586833923	0.0103782
cg06519061	OpenSea	PTPN14	NM_005401	Body	5784	0.0212505903941541	0.943267863741875	0.0118608
cg06519069	S_Shore	ODF3L2	NM_182577	Body	284451	0.00505307503858197	0.894137997568918	0.0355823999999999
cg06519111	S_Shore	CPNE1	NM_152926;NM_152931;NM_152838;NM_152927;NM_152925;NM_152928;NM_006047;NM_152929;NM_152930	TSS200;TSS200;TSS200;TSS200;TSS200;TSS200;TSS200;TSS200;TSS200	8904	0.000738115536868309	0.0483598068164356	0.0133434
cg06519172	OpenSea	CCR9	NM_031200;NM_006641	TSS1500;TSS1500	10803	0.00422755830398678	0.953319618732526	0.0163086
cg06519183	OpenSea	UBE2O	NM_022066	Body	63893	0.00235678406697433	0.787177833479158	0.0415127999999999
cg06519422	N_Shore	GABBR1	NM_021904;NM_001470	Body;Body	2550	0.0308648868037692	0.717818342313404	0.1022994
cg06519434	OpenSea	SCN5A	NM_001160161;NM_001099405;NM_000335;NM_198056;NM_001160160;NM_001099404	Body;Body;Body;Body;Body;Body	6331	0.0189518581906549	0.710730230537316	0.1082298
cg06519449	Island	MGC72080	NR_002822	TSS200	NA	0.000449535767061647	0.0305445236314879	0.0088956
cg06519746	Island	FAM105B	NM_138348	TSS1500	NA	0.000439610651881075	0.0262510393389777	0.0088956
cg06520003	S_Shore	ACSF2	NM_025149	Body	80221	0.0122681255945823	0.254042792133917	0.0607866
cg06520081	OpenSea	LOC340074	NR_027127	TSS1500	NA	0.0314249419729992	0.813478472389366	0.0570801000000001
cg06520088	Island	WFIKKN1	NM_053284	Body	117166	0.00202363627427608	0.975757656607629	0.0118608
cg06520134	S_Shelf	NA	NA	NA	NA	0.026310581615585	0.816229463681718	0.0667170000000001
cg06520258	OpenSea	C11orf60	NM_001168618;NM_020153	TSS200;TSS200	NA	0.00550373479324332	0.0342786794704176	0.014826
cg06520273	Island	CCDC39	NM_181426	TSS200	339829	0.000465435615117469	0.00581314906589489	0.0029652
cg06520279	Island	LOXHD1	NM_144612	1stExon	125336	0.0174609113759711	0.899605691695619	0.0266867999999999
cg06520296	OpenSea	NA	NA	NA	NA	0.0231854882458291	0.556540088571043	0.1097124
cg06520300	Island	MYCN	NM_005378;NR_026766	5'UTR;Body	4613	0.00336807619529226	0.0553216380586378	0.0252042
cg06520307	S_Shore	KRBA1	NM_032534	Body	84626	0.0302300465636895	0.763186079088916	0.044478
cg06520331	S_Shore	LOC100188947	NR_024467;NM_182765;NM_173497	Body;Body;Body	NA	0.0554823364743457	0.666972370167342	0.1319514
cg06520369	S_Shore	APBB3	NM_133173;NM_133172;NM_133174;NM_001035235;NM_006051	Body;Body;Body;TSS1500;Body	10307	0.00380300110801407	0.939255002774084	0.022239
cg06520450	OpenSea	TP63	NM_001114982;NM_001114979;NM_001114980;NM_001114981;NM_001114978;NM_003722	TSS200;Body;TSS200;TSS200;Body;Body	8626	0.0254251803635487	0.907769339668323	0.0207564
cg06520508	N_Shore	GLTPD1	NM_001029885;NM_017871	5'UTR;TSS1500	NA	0.020055708731935	0.792614437628557	0.0548562
cg06520521	OpenSea	NA	NA	NA	NA	0.0797937725766609	0.222035507922474	0.0652344
cg06520672	Island	UQCRFS1	NM_006003	TSS200	7386	0.000777731853438626	0.0170411980916953	0.0088956
cg06520675	Island	FLJ41350	NR_029380	Body	NA	0.00592126865597708	0.0890735090904284	0.0207564
cg06520715	Island	FOSL2	NM_005253	TSS1500	2355	0.000430213851962157	0.0157916895074287	0.0059304
cg06520812	N_Shore	RTN2	NM_005619;NM_206900;NM_001080401	TSS1500;TSS1500;TSS1500	6253	0.00687437551008561	0.200046774742701	0.0578214
cg06520814	N_Shore	NA	NA	NA	NA	0.0130160820351109	0.937872516583071	0.0192738
cg06520821	Island	MTG1	NM_138384	Body	92170	0.000377821873208408	0.987555475009142	0.0059304
cg06520846	N_Shore	PPCS	NM_024664;NM_032257;NM_001146192;NM_001077447;NM_001146192	TSS1500;1stExon;5'UTR;TSS1500;1stExon	79717	0.0145868132054656	0.222586573480751	0.0756126
cg06521025	Island	RASAL1	NM_004658	Body	8437	0.00242888542976155	0.0948303052966915	0.0326172
cg06521030	N_Shelf	BFSP1	NM_001161705;NM_001195	Body;Body	631	0.00361220868146864	0.953243908115482	0.0170499000000001
cg06521088	Island	KCNJ6	NM_002240	Body	3763	0.00122124994902617	0.969587854171367	0.0118608
cg06521145	N_Shore	MKNK2	NM_199054;NM_017572	Body;Body	2872	0.0372299684287793	0.635301955559074	0.0934037999999999
cg06521149	S_Shore	LOC100132111	NR_024237;NM_001136003	Body;TSS1500	NA	0.0149077448875923	0.866056305278024	0.0355824
cg06521247	OpenSea	PRDM16	NM_022114;NM_199454	Body;Body	63976	0.0203541166104594	0.876900991735105	0.0489258
cg06521280	Island	C10orf55	NM_001001791;NM_001145031;NM_002658	3'UTR;5'UTR;Body	414236	0.00657693939328656	0.0938765599082112	0.037065
cg06521299	S_Shore	PAFAH2	NM_000437	TSS1500	5051	0.0247966876841869	0.883900951698108	0.0252042
cg06521347	OpenSea	NA	NA	NA	NA	0.0372690801033794	0.831290656052525	0.0563387999999999
cg06521357	Island	DOK7	NM_173660;NM_001164673	Body;Body	285489	0.0143426770157991	0.255445685522566	0.0785778
cg06521359	S_Shelf	ZC3H11A	NM_014827	5'UTR	9877	0.0283665954701519	0.785967335087406	0.0578213999999999
cg06521472	N_Shelf	CBFA2T3	NM_175931;NM_005187	5'UTR;Body	863	0.0222636532381117	0.809109776236558	0.0415128
cg06521544	S_Shore	ARHGEF3	NM_001128615	TSS1500	50650	0.00265119987802254	0.906472359083975	0.0340998
cg06521550	S_Shore	MST1R	NM_002447	TSS200	4486	0.0192767650902298	0.0886739285588627	0.0192738
cg06521597	Island	SGTA	NM_003021	TSS200	6449	0.000782643702676376	0.0462688515412567	0.0133434
cg06521615	N_Shore	TBR1	NM_006593	TSS1500	10716	0.0263474418099186	0.120285346986478	0.0340998
cg06521646	S_Shelf	HCCA2	NM_053005	Body	NA	0.0178027568769437	0.859137562083167	0.0489257999999999
cg06521653	Island	NA	NA	NA	NA	0.0111778414929733	0.42522182587093	0.0904386
cg06521673	Island	NR3C1	NM_001018076;NM_001020825;NM_000176;NM_001018075;NM_001018077;NM_001024094;NM_001018074	5'UTR;5'UTR;5'UTR;5'UTR;5'UTR;5'UTR;5'UTR	2908	0.000961772782109053	0.0194954978539197	0.0059304
cg06521761	OpenSea	LRP2BP	NM_018409;NM_018409	1stExon;5'UTR	55805	0.00446300846728342	0.961806094483639	0.014826
cg06521774	Island	INPP5B	NM_005540	Body	3633	0.000711089797387224	0.0312494268592474	0.014826
cg06521827	OpenSea	HSPB7	NM_014424	TSS1500	27129	0.0271913058824305	0.509543305481741	0.1430709
cg06521852	N_Shore	TRIOBP	NM_007032;NM_138632;NM_001039141	TSS1500;TSS1500;Body	11078	0.019393529480913	0.231250732786526	0.1215732
cg06521960	N_Shore	CACNA1H	NM_021098;NM_001005407	Body;Body	8912	0.015204173356232	0.56762234051566	0.1008168
cg06521970	OpenSea	SKI	NM_003036	Body	6497	0.017783416563004	0.872731973601376	0.0415127999999999
cg06521987	Island	TALDO1	NM_006755;NM_006755	5'UTR;1stExon	6888	0.000419306413266364	0.015910215187377	0.0059304
cg06522054	Island	GNAL	NM_002071;NM_001142339;NM_182978	1stExon;Body;Body	2774	0.00494337584413764	0.0907281659813511	0.0326172
cg06522063	Island	WDR75	NM_032168;NM_032168	5'UTR;1stExon	84128	0.00112839981291938	0.0407174135043013	0.0118608
cg06522179	OpenSea	PDPK1	NM_031268;NM_002613	Body;Body	5170	0.00751246018233047	0.955513652351579	0.0177912
cg06522206	OpenSea	NOS1	NM_000620	3'UTR	4842	0.061724864528346	0.498322546477041	0.318759
cg06522288	N_Shelf	LOC100192378	NR_024360	Body	NA	0.00344102828479255	0.105626653287993	0.037065
cg06522456	N_Shore	BCAM	NM_001013257;NM_005581	TSS1500;TSS1500	4059	0.00797584201017682	0.164848027092967	0.0696822
cg06522515	OpenSea	THPO	NM_000460	Body	7066	0.0636682022843359	0.759115795784312	0.1022994
cg06522557	OpenSea	NA	NA	NA	NA	0.0660174656438519	0.84309222440199	0.022239
cg06522679	OpenSea	SAA1	NM_199161;NM_000331	TSS1500;TSS1500	6288	0.00427718968402651	0.943221608362927	0.022239
cg06522681	Island	CCDC105	NM_173482;NM_173482	5'UTR;1stExon	126402	0.00653338066518815	0.120600669079106	0.0756126
cg06522768	OpenSea	RMDN2	NM_144713	Body	151393	0.00397694282589054	0.0611781357809341	0.0207564
cg06522772	OpenSea	NA	NA	NA	NA	0.0182414363150893	0.849225146324734	0.0578214000000001
cg06522879	OpenSea	SLC22A12	NM_144585;NM_153378	TSS200;TSS200	116085	0.00765143741971168	0.905561562189996	0.0340998
cg06522915	OpenSea	CLIP2	NM_032421;NM_003388	Body;Body	7461	0.00461912872460811	0.963082738696322	0.0118608
cg06522946	Island	DNER	NM_139072	TSS200	92737	0.0316791939235265	0.108025504306717	0.0289107
cg06523022	Island	NA	NA	NA	NA	0.00138936938081543	0.0311983470112102	0.0103782
cg06523128	Island	DHCR7	NM_001360;NM_001163817	TSS1500;TSS1500	1717	0.000589234051211401	0.00999947989235059	0.0044478
cg06523224	Island	BNC1	NM_001717	TSS1500	646	0.00901136161438625	0.138580656393436	0.0429954
cg06523306	Island	UHRF2	NM_152896	1stExon	115426	0.000349140476556006	0.00848227219813728	0.0044478
cg06523307	N_Shelf	C7orf38	NM_145111	Body	NA	0.00240732954233218	0.987168776010341	0.0059304
cg06523340	Island	GNPAT	NM_014236;NM_152379;NM_152379	TSS200;1stExon;5'UTR	8443	0.00039924857832115	0.00936726005800789	0.0044478
cg06523404	Island	FAM161A	NM_032180	TSS200	84140	0.00313195386080063	0.0522219073600139	0.0118608
cg06523478	OpenSea	SNRNP200	NM_014014	Body	23020	0.00275981244034533	0.943489640960965	0.0192738
cg06523516	OpenSea	NA	NA	NA	NA	0.0131029279331556	0.573854747356439	0.0711648000000001
cg06523532	OpenSea	TSSC1	NM_003310	Body	NA	0.00459306716658757	0.914992438480241	0.0237215999999999
cg06523556	OpenSea	CHRNA6	NM_004198	TSS200	8973	0.0699564721005954	0.175292623550238	0.0237216
cg06523618	OpenSea	DIRC3	NR_026597	Body	729582	0.0242100432222145	0.884860010960572	0.0355823999999999
cg06523744	OpenSea	APOBEC3C	NM_014508	TSS200	27350	0.0136143642828	0.0688851583409838	0.0118608
cg06523752	N_Shore	ADAD1	NM_001159285;NM_001159295;NM_139243	TSS1500;TSS1500;TSS200	132612	0.0267708288985041	0.858198358093962	0.0378063000000001
cg06523891	Island	ARNT	NM_001668;NM_178426;NM_178427;NM_178427;NM_001668;NM_178426	1stExon;5'UTR;1stExon;5'UTR;5'UTR;1stExon	405	0.00079205608137804	0.0470139263628428	0.0133434
cg06523916	S_Shore	NA	NA	NA	NA	0.00162518179334465	0.0304719005827076	0.0133434
cg06523948	N_Shore	NA	NA	NA	NA	0.070121384504662	0.81590828281293	0.0252042
cg06524039	S_Shore	BRI3	NM_015379;NM_001159491	Body;Body	25798	0.0627668878832971	0.522705289348386	0.2031162
cg06524099	Island	FLJ32065	NR_026903	TSS200	NA	0.000568503223479251	0.0340766538659926	0.0133434
cg06524120	OpenSea	NA	NA	NA	NA	0.0493986730086799	0.299432207541913	0.1215732
cg06524162	OpenSea	GPR179	NM_001004334	1stExon	440435	0.00681845194213588	0.922042254858238	0.0281694
cg06524165	OpenSea	LOC100188949	NR_024464	TSS200	NA	0.0844815838832957	0.434187475927332	0.155673
cg06524192	OpenSea	A2BP1	NM_001142334;NM_145893;NM_001142333;NM_018723;NM_145891;NM_145892	Body;Body;Body;Body;Body;Body	NA	0.0154611239665598	0.924881969227651	0.0192738
cg06524195	Island	FCHO2	NM_001146032;NM_138782	TSS200;TSS200	115548	0.00057291020922026	0.0657454628606651	0.0118608
cg06524213	OpenSea	DDR2	NM_006182;NM_001014796	Body;Body	4921	0.0113233573650123	0.952540763694673	0.0133434
cg06524264	Island	C20orf96	NM_153269	Body	140680	0.0497097220518783	0.690843782789031	0.2283204
cg06524337	Island	GTPBP5	NM_015666	TSS1500	NA	0.000613394349775078	0.0853711950992314	0.0133434
cg06524377	OpenSea	NA	NA	NA	NA	0.017166048853241	0.799449047856022	0.0459606
cg06524479	Island	CA7	NM_001014435;NM_005182	TSS200;Body	766	0.00318464175600919	0.11959609067862	0.0355824
cg06524531	OpenSea	NA	NA	NA	NA	0.0100532294536863	0.857870191411745	0.1156428
cg06524546	Island	RHBDD2	NM_001040456;NM_001040457	TSS200;TSS200	57414	0.000390716393882076	0.00989176451867814	0.0044478
cg06524553	OpenSea	NA	NA	NA	NA	0.00743976095650165	0.908121644291647	0.0340998
cg06524630	OpenSea	SLC26A9	NM_052934;NM_134325;NM_001142600	Body;Body;TSS1500	115019	0.0020375514376628	0.912679932788833	0.0296519999999999
cg06524668	OpenSea	NA	NA	NA	NA	0.0128602251899674	0.448189086594785	0.1022994
cg06524757	S_Shore	DACH1	NM_080759;NM_004392;NM_080760	TSS200;TSS200;TSS200	1602	0.00883182531034861	0.240585163869141	0.0934038
cg06524846	OpenSea	NA	NA	NA	NA	0.0337642732734611	0.823976586573584	0.0793191
cg06525019	OpenSea	NA	NA	NA	NA	0.0095094405916459	0.912401363385337	0.0355824
cg06525062	Island	RALGAPA2	NM_020343	TSS1500	57186	0.000812568506621761	0.0624112236132291	0.0163086
cg06525127	N_Shore	NA	NA	NA	NA	0.0132495356480289	0.845630570036498	0.0504084
cg06525193	OpenSea	NA	NA	NA	NA	0.0145231961286739	0.94183848776571	0.0177912
cg06525293	N_Shelf	RHBDL1	NM_003961	TSS1500	9028	0.000740437472817693	0.0591695160749252	0.014826
cg06525453	N_Shore	CPT2	NM_000098	TSS1500	1376	0.0689195171014062	0.795798740699558	0.0333584999999999
cg06525651	Island	FAM196A	NM_001039762;NM_001039762;NM_001380	1stExon;5'UTR;Body	NA	0.0128518736965075	0.0927187658189019	0.0429954
cg06525670	OpenSea	NA	NA	NA	NA	0.0566073589304452	0.333704181630796	0.1200906
cg06525698	S_Shore	NA	NA	NA	NA	0.0775380479831258	0.764142355356231	0.0437367
cg06525750	N_Shore	ADCY3	NM_004036	Body	109	0.0113845320019055	0.928952750292355	0.0237216
cg06525798	OpenSea	NA	NA	NA	NA	0.011833268882663	0.876852499847256	0.0355823999999999
cg06525892	Island	ARL10	NM_173664	TSS200	285598	0.00253485946889312	0.0270216958461308	0.0088956
cg06525993	OpenSea	TJP1	NM_175610;NM_003257	Body;Body	7082	0.00939547051980687	0.918511796735391	0.0400301999999999
cg06526020	OpenSea	NUDT3	NM_006703	Body	11165	0.0717941686320971	0.67698705835744	0.4129041
cg06526111	OpenSea	NA	NA	NA	NA	0.0141425879495984	0.942879489781478	0.0133434
cg06526137	Island	SPEN	NM_015001;NR_024279	Body;TSS200	23013	0.000611292217919063	0.0259158183098441	0.007413
cg06526179	Island	FAM100A	NM_145253	TSS200	NA	0.00242736945080442	0.110252551444943	0.0429954
cg06526189	S_Shore	MAD2L1BP	NM_001003690;NM_014628	Body;Body	9587	0.00110097575365884	0.0355390350032499	0.0103782
cg06526320	Island	KCNK6	NM_004823	TSS200	9424	0.000709691050181749	0.0212696906440811	0.007413
cg06526388	OpenSea	NA	NA	NA	NA	0.00796892312190486	0.650781385017224	0.0533736
cg06526522	OpenSea	PRDM16	NM_022114;NM_199454	Body;Body	63976	0.0143679265572439	0.827975260134014	0.0533736
cg06526622	OpenSea	NA	NA	NA	NA	0.00469018596058566	0.965449777093392	0.0126020999999999
cg06526681	N_Shore	TSPYL4	NM_021648;NM_021648	3'UTR;1stExon	23270	0.0518206430424832	0.748317293933342	0.0696822000000001
cg06526721	N_Shore	PRR16	NM_016644	TSS1500	51334	0.032301914329496	0.48878297065671	0.1986684
cg06526741	S_Shore	LTB	NM_002341;NM_009588	Body;Body	4050	0.0665877450015688	0.396509034926469	0.1452948
cg06526778	Island	RBBP4	NM_005610;NM_001135256;NM_001135255;NM_178547	TSS200;TSS1500;TSS200;TSS1500	5928	0.000420234228157408	0.0258044048759744	0.0088956
cg06526872	Island	ARTN	NM_057091;NM_057090;NM_057090;NM_001136215;NM_001136215;NM_057091	1stExon;1stExon;5'UTR;1stExon;5'UTR;5'UTR	9048	0.00800774781181811	0.162916933923403	0.0696822
cg06526882	Island	NA	NA	NA	NA	0.000382732857412464	0.00712423237031583	0.0029652
cg06526960	OpenSea	SELENBP1	NM_003944	3'UTR	8991	0.00318183288054348	0.945306895900413	0.0177912
cg06526980	OpenSea	AGAP1	NM_014914;NM_001037131	Body;Body	116987	0.044783225328261	0.817618809178346	0.0563387999999999
cg06526985	S_Shore	MPPED1	NM_001044370	Body	758	0.00933775682725512	0.941624111375862	0.0177912
cg06526997	OpenSea	IQCK	NM_153208	3'UTR	124152	0.0295270261920335	0.762742187566071	0.0719061
cg06527050	OpenSea	ZNF311	NM_001010877	Body	282890	0.00765750674197546	0.906009513194557	0.0415127999999999
cg06527052	S_Shore	TMEM167B	NM_020141	Body	56900	0.00078668187985757	0.0202289974279917	0.0103782
cg06527100	OpenSea	TBCK	NM_033115;NM_001163437;NM_001163435;NM_001163436	Body;Body;Body;Body	93627	0.0016018638431178	0.922113761945573	0.0252042
cg06527124	N_Shore	HM13	NM_030789;NM_178582;NM_178580;NM_178581	TSS1500;TSS1500;TSS1500;TSS1500	81502	0.00124312229892675	0.0541275825821325	0.0237216
cg06527136	OpenSea	AGAP1	NM_014914;NM_001037131	Body;Body	116987	0.00194232595486182	0.970930408935097	0.014826
cg06527153	Island	STXBP3	NM_007269	TSS200	6814	0.000523902492100893	0.0268530462207562	0.0133434
cg06527154	OpenSea	PTPRZ1	NM_002851	Body	5803	0.0152703985298047	0.920181795247702	0.0237215999999999
cg06527166	OpenSea	HIVEP3	NM_024503;NM_001127714	5'UTR;5'UTR	59269	0.0235769750122628	0.919769283261738	0.0192738
cg06527181	S_Shore	C20orf132	NM_152503;NM_002951;NM_001135771;NM_213631;NM_213632	TSS200;Body;Body;TSS200;TSS200	NA	0.000452033763435514	0.0220773758026079	0.007413
cg06527213	S_Shelf	KLHL25	NM_022480;NR_031682	5'UTR;TSS1500	64410	0.0261944497584082	0.589255343214297	0.1215732
cg06527267	OpenSea	NA	NA	NA	NA	0.037933031810472	0.878217864571032	0.0252042
cg06527318	OpenSea	NA	NA	NA	NA	0.0717859384634398	0.226941619630449	0.0385476
cg06527438	Island	NA	NA	NA	NA	0.0061784125570779	0.895775813021213	0.0415127999999999
cg06527535	S_Shelf	PTPRN2	NM_002847;NM_130842;NM_130843	Body;Body;Body	5799	0.0222421408781399	0.842517766154125	0.0518909999999999
cg06527816	S_Shore	TENM3	NM_001080477	Body	55714	0.00179497979206844	0.0394460435118021	0.0163086
cg06527865	Island	IRF2BP2	NM_001077397;NM_182972	TSS1500;TSS1500	359948	0.000672711613398964	0.0254378313888545	0.007413
cg06527919	OpenSea	CACNA1E	NM_000721	Body	777	0.00570076750105333	0.877102462372115	0.0355824
cg06527989	S_Shore	UNC5A	NM_133369	Body	90249	0.00435785624658415	0.0491643574462484	0.0192738
cg06528063	N_Shore	MYH10	NM_005964	5'UTR	4628	0.0105107894817357	0.101294797085882	0.044478
cg06528092	N_Shelf	NA	NA	NA	NA	0.00486995768417894	0.956008153010396	0.0155672999999999
cg06528097	Island	FOSB	NM_001114171;NM_006732	TSS200;TSS200	2354	0.000416654300552774	0.0214738631989034	0.0059304
cg06528150	Island	SANBR	NM_032506;NM_001129993;NM_032506	5'UTR;5'UTR;1stExon	84542	0.00165299808685159	0.139406098692664	0.0266868
cg06528214	Island	FAM20B	NM_014864;NM_014864	5'UTR;1stExon	9917	0.000480323638014293	0.0304109790910823	0.0118608
cg06528223	S_Shore	DENND1C	NM_024898	Body	79958	0.08001432328999	0.750047381097379	0.0548561999999999
cg06528228	S_Shelf	CALB2	NR_027910;NM_007088;NM_001740	Body;Body;Body	794	0.00722622858250569	0.959827585559843	0.0103782
cg06528231	Island	DUSP10	NM_144729;NM_007207	TSS200;TSS200	11221	0.000582945303702825	0.0345922747327426	0.0103782
cg06528267	Island	VWC2	NM_198570	Body	375567	0.00765811487075886	0.12119351221757	0.0533736
cg06528306	Island	NPBWR1	NM_005285	1stExon	2831	0.0100435906250148	0.0687610285648645	0.022239
cg06528559	Island	LOC100132215	NR_027069	TSS1500	100132215	0.0363583982713464	0.142289895673291	0.0326172
cg06528575	Island	FAIM3	NM_001142473;NM_001142472;NM_005449	Body;Body;Body	NA	0.00599181230983955	0.130434507902835	0.0504084
cg06528584	N_Shore	NA	NA	NA	NA	0.0168237109937273	0.147013875237937	0.0385476
cg06528591	S_Shore	NA	NA	NA	NA	0.0104333560234063	0.854626380479998	0.0326172
cg06528601	S_Shore	COTL1	NM_021149	TSS1500	23406	0.0238393491503986	0.339372105006253	0.1319514
cg06528645	N_Shore	NA	NA	NA	NA	0.0246983216326201	0.294736427803007	0.1082298
cg06528737	OpenSea	USP6NL	NM_014688;NM_001080491	Body;TSS200	9712	0.0212677462134199	0.873614053699376	0.0422541
cg06528803	S_Shelf	BCAR1	NM_001170718;NM_001170719;NM_001170721;NM_001170715;NM_001170720;NM_014567;NM_001170714;NM_001170716;NM_001170717	Body;Body;TSS1500;Body;Body;Body;Body;Body;Body	9564	0.0186141966721149	0.874441453357739	0.0296519999999999
cg06528816	OpenSea	TTC7A	NM_020458	Body	57217	0.0162063221378934	0.843947149749005	0.0637518000000001
cg06528823	OpenSea	KIF5B	NM_004521	3'UTR	3799	0.0318908304795278	0.749970430681556	0.2186835
cg06528830	Island	DERL1	NM_001134671;NM_024295;NM_024295;NM_001134671	5'UTR;5'UTR;1stExon;1stExon	79139	0.000583865083448229	0.0111991218438925	0.0044478
cg06528936	N_Shore	GNL2	NM_013285	1stExon	29889	0.000611892019992276	0.0233927730769985	0.007413
cg06529027	Island	ZC3H6	NM_198581;NM_198581	5'UTR;1stExon	376940	0.000828771785362314	0.0418301792015623	0.0118608
cg06529078	S_Shore	VPS24	NM_001005753;NM_016079	TSS200;TSS200	NA	0.000431278690187624	0.0230398015083378	0.0088956
cg06529128	OpenSea	NA	NA	NA	NA	0.0014656929674452	0.90768175237838	0.0355824
cg06529134	Island	STX16	NM_001134772;NM_003763;NM_001001433;NM_001134773	TSS200;TSS200;TSS200;TSS200	8675	0.00223744232674812	0.11078806617398	0.0311346
cg06529149	S_Shore	NA	NA	NA	NA	0.0286630605064523	0.554060077373667	0.1245384
cg06529181	OpenSea	NA	NA	NA	NA	0.00382009554241479	0.111798416679681	0.051891
cg06529201	N_Shore	HES7	NM_001165967;NM_032580	TSS1500;TSS1500	84667	0.00136889358254543	0.0281874108825522	0.0103782
cg06529264	OpenSea	MIR1297	NR_031628	TSS1500	100302187	0.00745667541307653	0.892445939539207	0.029652
cg06529343	Island	MTRF1L	NM_019041;NM_001114184	TSS1500;TSS1500	54516	0.000578014355313659	0.0635256585314226	0.0163086
cg06529416	OpenSea	NA	NA	NA	NA	0.0156875061483944	0.632698557815983	0.1000755
cg06529439	Island	RPIA	NM_144563	TSS200	22934	0.000943889599692424	0.0774291480617509	0.0237216
cg06529459	Island	NUDT8	NM_181843	TSS200	254552	0.00179345241901143	0.106679461748455	0.0355824
cg06529468	Island	KRI1	NM_023008	TSS200	65095	0.000462482830324717	0.0103650101469928	0.0044478
cg06529477	OpenSea	TEX14	NM_198393;NM_031272	Body;Body	56155	0.000542763251572647	0.0225574909400081	0.0088956
cg06529600	OpenSea	NA	NA	NA	NA	0.0337033981213833	0.56127052653698	0.1623447
cg06529643	S_Shelf	NA	NA	NA	NA	0.0194583396932981	0.855125918702819	0.0504084
cg06529685	Island	NA	NA	NA	NA	0.0131087908212021	0.46590771323914	0.0741300000000001
cg06529756	Island	SV2C	NM_014979	5'UTR	22987	0.00484430320294508	0.0794501945461623	0.022239
cg06529761	OpenSea	DNASE1	NM_005223	TSS1500	1773	0.0167576054422652	0.830528640890987	0.04929645
cg06529818	S_Shore	LOC100128071	NM_001167676;NM_052841	TSS1500;Body	NA	0.00464297959049954	0.937380549929275	0.0192738
cg06529843	OpenSea	GZMK	NM_002104	Body	3003	0.0960744832380514	0.696991863619968	0.1223145
cg06529894	N_Shore	SRCRB4D	NM_080744	Body	NA	0.00564940174444734	0.947490983358765	0.0192738
cg06529996	OpenSea	TTC15	NM_016030	Body	NA	0.00500705567669436	0.962325058782696	0.00889560000000001
cg06530012	N_Shore	PSTPIP2	NM_024430	Body	9050	0.00107559193701689	0.0648893411446488	0.0192738
cg06530028	Island	ZYX	NM_003461;NM_001010972	TSS200;TSS200	7791	0.0004176552659062	0.0147571540140714	0.0059304
cg06530118	Island	CLN3	NM_001042432;NM_001042432;NM_000086;NM_000086	5'UTR;1stExon;1stExon;5'UTR	1201	0.0019864603231388	0.0104149276262327	0.0029652
cg06530270	N_Shore	CANT1	NM_001159772;NM_138793;NM_001159773	3'UTR;3'UTR;3'UTR	124583	0.00393158370812832	0.981231764349186	0.0059304
cg06530319	OpenSea	NA	NA	NA	NA	0.0071641375994337	0.903529351976122	0.0326172
cg06530338	Island	NA	NA	NA	NA	0.00555118805694631	0.0633868241007195	0.0170499
cg06530347	OpenSea	C12orf77	NM_001101339	Body	NA	0.00838663051123929	0.919337889005957	0.0281693999999999
cg06530356	OpenSea	NA	NA	NA	NA	0.0040112010304309	0.95151413820345	0.0177912
cg06530441	Island	CPT1B	NM_152246;NM_001145137;NM_001145135;NR_027928;NM_152245;NM_001145136;NM_001145134;NM_004377	TSS200;TSS1500;5'UTR;Body;5'UTR;5'UTR;5'UTR;TSS200	1375	0.0182898082900925	0.329968763614063	0.1378818
cg06530443	OpenSea	MMACHC	NM_015506	3'UTR	25974	0.0257310650767831	0.652695317375686	0.1319514
cg06530490	Island	NA	NA	NA	NA	0.00845504153771574	0.0663785246903645	0.0118608
cg06530558	OpenSea	UNC13C	NM_001080534	TSS1500	440279	0.0265535309120217	0.765531359037477	0.0808017000000001
cg06530725	OpenSea	DIO1	NM_001039715;NM_213593;NM_001039716;NM_000792	Body;Body;3'UTR;Body	1733	0.00819601454771172	0.937242206206354	0.0229802999999999
cg06530742	Island	ITPKC	NM_025194;NM_024876	1stExon;TSS1500	80271	0.000553889793408286	0.0277214926741039	0.0088956
cg06530903	N_Shelf	NA	NA	NA	NA	0.0297997649380584	0.645850909094708	0.103782
cg06530960	Island	SEC1	NR_004401;NM_001352	TSS1500;TSS200	NA	0.000610689793115064	0.0357481301843307	0.0118608
cg06530961	Island	NA	NA	NA	NA	0.00768197170859819	0.069474054348563	0.0237216
cg06530983	OpenSea	NA	NA	NA	NA	0.0349008976784745	0.162753071098661	0.081543
cg06530991	S_Shelf	NA	NA	NA	NA	0.0130236346450034	0.738985309082558	0.0785778000000001
cg06531007	Island	CR2	NM_001006658;NM_001877	Body;Body	1380	0.00202506142216523	0.104519785712928	0.029652
cg06531129	OpenSea	NA	NA	NA	NA	0.0279121758908535	0.265131785287547	0.0874734
cg06531158	OpenSea	MIR548F5	NR_031646	Body	100302239	0.0273201548576416	0.804785550066134	0.0785778000000001
cg06531176	Island	TERT	NM_198255;NM_198253	Body;Body	7015	0.0241092269633157	0.938775792159441	0.0133434
cg06531250	Island	GJA8	NM_005267	Body	2703	0.00746664192089037	0.921461789952343	0.0281693999999999
cg06531379	S_Shore	NA	NA	NA	NA	0.0201273086530258	0.100205370821177	0.029652
cg06531430	S_Shelf	NA	NA	NA	NA	0.0896783391949194	0.74789405510071	0.0622691999999999
cg06531475	Island	SAMD11	NM_152486	Body	148398	0.0209224086266609	0.360634061518443	0.1275036
cg06531476	OpenSea	NA	NA	NA	NA	0.00757021967362378	0.849792657799899	0.044478
cg06531573	Island	PRR25	NM_001013638	Body	388199	0.0245902715553695	0.22777954153522	0.192738
cg06531580	OpenSea	HIVEP1	NM_002114	Body	3096	0.0257430016672854	0.925847167415496	0.0155673000000001
cg06531595	OpenSea	PDE5A	NM_001083;NM_033430;NM_033437	Body;Body;Body	8654	0.0367934774764721	0.909448187791579	0.0155673000000001
cg06531624	Island	NA	NA	NA	NA	0.00912277901896627	0.89598973666129	0.0355823999999999
cg06531655	Island	C19orf52	NM_138358;NM_024029;NM_138358	1stExon;TSS200;5'UTR	NA	0.000760494094577446	0.0431529804186382	0.0103782
cg06531661	Island	LRP1	NM_002332	TSS200	4035	0.000551690455844609	0.0446319537012867	0.0118608
cg06531671	N_Shore	C17orf64	NM_181707	TSS1500	124773	0.0167531709568409	0.240895004948842	0.1045233
cg06531741	OpenSea	HTR3B	NM_006028	TSS200	9177	0.0352427833913285	0.858804564512753	0.0429954
cg06531767	Island	NA	NA	NA	NA	0.00679019680460867	0.978782130585036	0.00889560000000001
cg06531800	N_Shore	TMEM184C	NM_018241	TSS200	55751	0.000514384380886958	0.0251389478124062	0.007413
cg06531870	OpenSea	NA	NA	NA	NA	0.0361744389705753	0.663735697698745	0.1022994
cg06531916	OpenSea	NA	NA	NA	NA	0.0195127555210808	0.86111838956804	0.0504083999999999
cg06531943	S_Shore	PSMB8	NM_004159;NM_148919;NM_004159	5'UTR;TSS1500;1stExon	5696	0.000488905705814642	0.041399280903268	0.0103782
cg06532037	Island	C2orf88	NM_001042521;NM_032321;NM_001042519;NM_001042520	5'UTR;TSS1500;TSS200;5'UTR	84281	0.000797266639291162	0.0194213672103778	0.0059304
cg06532071	Island	NA	NA	NA	NA	0.00508869479094802	0.159995605457734	0.0459606
cg06532163	S_Shore	NA	NA	NA	NA	0.0161814476387682	0.434091091716923	0.1230558
cg06532176	Island	WWOX	NM_016373;NM_130791;NM_130844;NM_130844	Body;Body;1stExon;3'UTR	51741	0.000639754833552813	0.0295232144911663	0.0088956
cg06532184	Island	FLJ39653	NR_027696;NR_027697;NM_153365	TSS1500;TSS1500;Body	NA	0.00066937401907722	0.0493339065415809	0.0163086
cg06532212	Island	FKRP	NM_024301;NM_001039885	Body;Body	79147	0.0380224423845332	0.625572564529111	0.1690164
cg06532257	OpenSea	GSDMA	NM_178171	TSS1500	284110	0.0108292487447589	0.940180827813338	0.0155673000000001
cg06532268	Island	NA	NA	NA	NA	0.0196057209571162	0.630896520651232	0.1008168
cg06532346	Island	BLOC1S1	NM_001487;NM_001487	5'UTR;1stExon	2647	0.000365787885080721	0.0133339470511897	0.007413
cg06532379	Island	ALPK3	NM_020778	1stExon	57538	0.0113628480077067	0.347657886143411	0.0859908
cg06532493	S_Shore	CISD1	NM_018464	Body	55847	0.000604910483562211	0.0289337270508311	0.0088956
cg06532528	N_Shore	MYO9B	NM_001130065;NM_004145	Body;Body	4650	0.00137352939492458	0.88884255100038	0.0266868
cg06532544	Island	NAV2	NM_182964;NM_145117;NM_001111018;NR_015384	TSS200;TSS200;Body;Body	89797	0.00108003795375046	0.055047296286182	0.014826
cg06532546	Island	NA	NA	NA	NA	0.0162302851396905	0.7859351676413	0.126021
cg06532574	N_Shore	ELL2	NM_012081	Body	22936	0.0477385151581692	0.560182924222114	0.1304688
cg06532611	N_Shelf	ZNF550	NM_001039654	TSS200	162972	0.00669180832602469	0.902238575270195	0.0415127999999999
cg06532613	OpenSea	IPO11	NM_001134779;NM_016338	TSS1500;5'UTR	51194	0.0302056906154041	0.741533565010599	0.0689409
cg06532767	OpenSea	NA	NA	NA	NA	0.00712484960384481	0.866633091343737	0.0340998
cg06532779	Island	GRIN3B	NM_138690	Body	116444	0.0085070354886902	0.8768353805326	0.0533736
cg06532823	OpenSea	RAB18	NM_021252	Body	22931	0.0042278944604907	0.972037608731972	0.0118608
cg06532856	OpenSea	NA	NA	NA	NA	0.0148309230504698	0.861642768935825	0.051891
cg06532880	S_Shore	PRELID1	NM_013237;NM_130781;NM_001031677	Body;TSS1500;TSS1500	27166	0.00902087422446581	0.171172197800283	0.088956
cg06533042	OpenSea	C1orf21	NM_030806	5'UTR	81563	0.0338510160360198	0.84977654865105	0.0489257999999999
cg06533196	OpenSea	WIPI1	NM_017983	Body	55062	0.0413807063760193	0.84936254403389	0.0378063
cg06533200	N_Shore	KCNQ1	NM_000218	TSS200	3784	0.000535826396260114	0.0148518012434492	0.0059304
cg06533233	OpenSea	MIR548F1	NR_031642	Body	100302192	0.00343001741237147	0.897893685369168	0.0355824
cg06533314	S_Shore	NA	NA	NA	NA	0.00916822290937749	0.200662773361912	0.066717
cg06533319	OpenSea	C4orf44	NM_001012982	Body	NA	0.00900415774618452	0.92503407454913	0.0252042
cg06533408	N_Shore	SLC35E3	NM_018656	TSS1500	55508	0.0256253391985684	0.267327725747298	0.0993342
cg06533430	Island	FOXRED2	NM_001102371;NM_024955	Body;Body	80020	0.00491963303908214	0.956757229881875	0.014826
cg06533529	OpenSea	OPN4	NM_033282;NM_001030015	TSS1500;TSS1500	94233	0.0365275104645365	0.820455486840003	0.0422541
cg06533629	Island	KLF14	NM_138693	TSS1500	136259	0.0113833373874468	0.0952080364680355	0.0363237
cg06533679	N_Shelf	MYBPC3	NM_000256;NM_000256	5'UTR;1stExon	4607	0.00558047723663796	0.876766721681346	0.051891
cg06533700	OpenSea	NA	NA	NA	NA	0.0157937125667144	0.905238411214131	0.0340998
cg06533728	Island	TMEM134	NM_025124;NM_001078651;NM_001078650	1stExon;1stExon;1stExon	80194	0.000360127778925239	0.0138066715193765	0.0059304
cg06533788	OpenSea	HDAC4	NM_006037	5'UTR	9759	0.0105002106832595	0.918788272012857	0.0177911999999999
cg06533798	OpenSea	NA	NA	NA	NA	0.0305613968850342	0.584640587137097	0.1371405
cg06533895	N_Shelf	DCUN1D3	NM_173475	5'UTR	123879	0.0165646447925951	0.940132361766128	0.0133434
cg06534022	S_Shore	CNN2	NM_004368;NM_201277	Body;Body	1265	0.00451408882996153	0.0702420360606607	0.014826
cg06534061	Island	ARGLU1	NM_018011	TSS200	55082	0.000423646278642053	0.0124357971560305	0.0044478
cg06534172	Island	DDX39	NM_005804	TSS1500	NA	0.00047454257044895	0.0194279003586912	0.007413
cg06534197	OpenSea	NA	NA	NA	NA	0.0183558998178035	0.946569563371065	0.00889560000000001
cg06534208	OpenSea	NA	NA	NA	NA	0.00330159061065991	0.922239484083344	0.0192737999999999
cg06534376	N_Shore	FLOT1	NM_005803	Body	10211	0.00393825202978713	0.935391149756744	0.0237216
cg06534422	Island	MIF	NM_002415;NM_002415	1stExon;5'UTR	4282	0.000571691454277843	0.0318805607395501	0.0088956
cg06534427	N_Shelf	RPL3	NM_000967;NR_000026;NM_001033853	Body;TSS200;Body	6122	0.00390723325317111	0.953276056789792	0.022239
cg06534464	OpenSea	NA	NA	NA	NA	0.0111730530014019	0.859083007647821	0.0548562
cg06534553	N_Shelf	BRUNOL6	NM_052840	Body	NA	0.00781187368102324	0.642956998624639	0.0578214000000001
cg06534568	OpenSea	NA	NA	NA	NA	0.00807707045918006	0.945913283251949	0.014826
cg06534586	OpenSea	CDC42SE2	NM_001038702;NM_020240	5'UTR;5'UTR	56990	0.0106945844025834	0.950753738903581	0.0133434
cg06534724	OpenSea	LOH12CR1	NM_058169	Body	NA	0.0164256850272257	0.946748068001817	0.0133434
cg06534726	OpenSea	ATPAF1	NM_001042546;NM_022745	3'UTR;3'UTR	64756	0.00160534381421415	0.978088211224562	0.0103782
cg06534752	S_Shelf	C20orf117	NM_080627;NM_199181	Body;Body	NA	0.0302222806083701	0.384749248805089	0.1363992
cg06534800	Island	DOK3	NM_024872;NM_001144876;NM_001144875	Body;Body;Body	79930	0.00325517968132877	0.898864832092968	0.0311346
cg06534819	S_Shelf	NCRNA00029	NR_028295	TSS1500	NA	0.0160098736865512	0.908382202132846	0.0289106999999999
cg06534853	S_Shore	NA	NA	NA	NA	0.105171298573607	0.251827560801177	0.037065
cg06534892	Island	NOL7	NM_016167	TSS200	51406	0.000963351875354143	0.021093042905978	0.007413
cg06534988	S_Shelf	NA	NA	NA	NA	0.00573007243332255	0.960421364950934	0.0118608
cg06534994	N_Shore	SRRM2	NM_016333	Body	23524	0.00123660728296414	0.946270489824779	0.0163086
cg06535003	OpenSea	NA	NA	NA	NA	0.0396714845155087	0.734687733912388	0.0889559999999999
cg06535102	OpenSea	NA	NA	NA	NA	0.00415794244697617	0.964706373825873	0.0118608
cg06535115	Island	NA	NA	NA	NA	0.00166681169224978	0.055933022529753	0.0163086
cg06535156	N_Shore	TIAM2	NM_012454;NM_001010927	Body;TSS200	26230	0.0178168710654927	0.440182269235583	0.0919212
cg06535186	OpenSea	PKD1L1	NM_138295	Body	168507	0.0130048403755507	0.747167805133378	0.0815429999999999
cg06535308	Island	ABCC8	NM_000352	Body	6833	0.00539619274521165	0.0948400557155558	0.0355824
cg06535324	S_Shore	SCAND3	NM_052923	TSS1500	NA	0.00658369745558796	0.163040416222344	0.066717
cg06535396	Island	TRIM7	NM_033342;NM_203294;NM_203295;NM_203296;NM_203293;NM_203295;NM_203296;NM_203294	Body;5'UTR;5'UTR;1stExon;Body;1stExon;5'UTR;1stExon	81786	0.000515831036698411	0.0224216754733136	0.0088956
cg06535498	OpenSea	NOTCH4	NM_004557	Body	4855	0.0104564682626064	0.877790144209293	0.0429954
cg06535749	N_Shore	NA	NA	NA	NA	0.0184345066031831	0.763869278694285	0.103782
cg06535849	OpenSea	PLCG2	NM_002661	Body	5336	0.00114306663089411	0.988618873223302	0.0044478
cg06535942	Island	BEND3	NM_001080450;NM_001080450	1stExon;5'UTR	57673	0.000594828111742125	0.021834650337492	0.0059304
cg06535952	Island	NA	NA	NA	NA	0.00630117900315977	0.952393329533253	0.0177912
cg06535968	OpenSea	SLC26A4	NM_000441	3'UTR	5172	0.0198671183411322	0.904064618961969	0.0273817687499999
cg06535993	Island	APBB1IP	NM_019043	TSS200	54518	0.00838574640584264	0.0529932420482935	0.0103782
cg06536079	Island	CNOT1	NM_016284;NM_206999	TSS1500;TSS1500	23019	0.000703298407143209	0.0374271493888414	0.0118608
cg06536115	N_Shelf	NA	NA	NA	NA	0.00231157778786903	0.980533645300362	0.00889560000000001
cg06536150	Island	PANK4	NM_018216	TSS200	55229	0.000642394735990253	0.0458354379895471	0.0133434
cg06536159	OpenSea	FHAD1	NM_052929	Body	114827	0.0109626340625667	0.0903675076111815	0.0252042
cg06536167	N_Shore	C17orf75	NM_022344	Body	64149	0.00127003566898598	0.0345234680504474	0.0118608
cg06536200	Island	EXT2	NM_207122;NM_000401	5'UTR;5'UTR	2132	0.00136730850882424	0.0826502278958121	0.022239
cg06536333	Island	NA	NA	NA	NA	0.00229782389053025	0.0808923904895182	0.0281694
cg06536378	N_Shelf	NA	NA	NA	NA	0.0447011052724429	0.486365051955864	0.244629
cg06536469	N_Shelf	NA	NA	NA	NA	0.00488156141036029	0.925551410346551	0.0266868
cg06536503	Island	NA	NA	NA	NA	0.00131894079486412	0.0273874145697085	0.0103782
cg06536506	OpenSea	ANKS1B	NM_020140;NM_152788;NM_181670	Body;Body;Body	56899	0.0137775460697407	0.905739352543695	0.0281693999999999
cg06536578	S_Shore	JPH4	NM_001146028;NM_032452	TSS1500;TSS1500	84502	0.0475869680299888	0.807776304356214	0.0504083999999999
cg06536614	Island	MIR886	NR_030583	TSS200	NA	0.0359134847431147	0.430549930203936	0.0533736
cg06536619	S_Shore	USP10	NM_005153	Body	9100	0.00106104835619313	0.0202789338964952	0.0103782
cg06536629	Island	MCM6	NM_005915	TSS200	4175	0.000580914186472968	0.0254157675288182	0.007413
cg06536806	OpenSea	NA	NA	NA	NA	0.0356683916630171	0.711617713551087	0.1074885
cg06536868	Island	UCN	NM_003353	5'UTR	7349	0.0356777155847812	0.523863178488625	0.1749468
cg06536874	OpenSea	RGS4	NM_001113381;NM_001113380;NM_005613;NM_001102445	Body;TSS1500;Body;Body	5999	0.0784758281897543	0.793455046506698	0.037065
cg06536967	N_Shelf	GJB5	NM_005268;NM_153212	3'UTR;TSS1500	2709	0.00381012162362036	0.91055713712394	0.0385476
cg06536988	OpenSea	TMEM154	NM_152680	Body	201799	0.00604049226390801	0.921703228853922	0.0326171999999999
cg06537005	S_Shore	NA	NA	NA	NA	0.0234113297106167	0.749234982903907	0.0785778000000001
cg06537019	OpenSea	RASAL2	NM_004841;NM_170692	Body;Body	9462	0.0736635027176459	0.810011427343676	0.0340998
cg06537073	N_Shore	RNF166	NM_178841	3'UTR	115992	0.00155699002023575	0.925169694767549	0.0252042
cg06537110	N_Shore	NA	NA	NA	NA	0.0375448038475051	0.636953400473441	0.1082298
cg06537131	OpenSea	NA	NA	NA	NA	0.00446639365382469	0.937425424281357	0.0252041999999999
cg06537201	S_Shore	NA	NA	NA	NA	0.00135603293032113	0.0403403895172991	0.0163086
cg06537230	N_Shore	DLX5	NM_005221	Body	1749	0.00504687011456852	0.194919328710808	0.0533736
cg06537244	Island	ZFR	NM_016107;NM_016107	1stExon;5'UTR	51663	0.000527980361531357	0.0385846035770252	0.0103782
cg06537333	N_Shore	KIAA0182	NM_001134473	TSS1500	NA	0.0168300218198633	0.547120147241216	0.088956
cg06537372	OpenSea	NA	NA	NA	NA	0.00751971904019667	0.915699577498512	0.0355823999999999
cg06537526	S_Shelf	NA	NA	NA	NA	0.100920369502483	0.619347032666173	0.4877754
cg06537575	N_Shore	SVOPL	NM_001139456;NM_174959	Body;Body	136306	0.0190131830857004	0.857823492864537	0.0459606
cg06537652	OpenSea	MYO10	NM_012334	3'UTR	4651	0.00356681011515507	0.947892520809414	0.0207564
cg06537680	Island	NA	NA	NA	NA	0.00550263554147758	0.0391012154922667	0.007413
cg06537708	S_Shore	OXCT1	NM_000436	TSS1500	5019	0.0109081591144721	0.904462763896694	0.0355823999999999
cg06537718	OpenSea	RNASEN	NM_013235;NM_001100412	Body;Body	NA	0.00427422546823834	0.977782936111816	0.00889560000000001
cg06537744	N_Shore	ZSCAN18	NM_001145544;NM_001145542;NM_023926;NM_001145543	3'UTR;3'UTR;3'UTR;3'UTR	65982	0.00897798400335102	0.950031683136052	0.014826
cg06537801	OpenSea	NA	NA	NA	NA	0.0340550360639137	0.853298329837666	0.0340998
cg06537829	Island	UBB	NM_018955	TSS1500	7314	0.00109230304513957	0.0316889503001735	0.014826
cg06537894	Island	MAST1	NM_014975	Body	22983	0.00747934246665557	0.08518599592171	0.0281694
cg06538003	Island	FBXO48	NM_001024680;NM_173545	5'UTR;TSS1500	554251	0.000580487768355464	0.0243993967261984	0.007413
cg06538141	S_Shelf	COX4I2	NM_032609	Body	84701	0.0169483877225551	0.763708961851771	0.1349166
cg06538151	OpenSea	FAM186A	NM_001145475	Body	121006	0.0119406960448921	0.955753211621758	0.0133434
cg06538183	S_Shore	NA	NA	NA	NA	0.00195726429049252	0.0900703467395959	0.0281694
cg06538238	OpenSea	GABBR1	NM_021904;NM_021903;NM_001470	Body;Body;Body	2550	0.0415271811938716	0.853401385895833	0.0340998
cg06538293	OpenSea	NA	NA	NA	NA	0.0016400321886289	0.972619193270852	0.0118608
cg06538426	N_Shelf	NA	NA	NA	NA	0.0324298011625584	0.806474773732051	0.0578214000000001
cg06538549	N_Shore	ITGB1	NM_002211;NM_133376	5'UTR;5'UTR	3688	0.0299769316904526	0.338765060639485	0.1097124
cg06538604	Island	TRMT1	NM_017722;NM_001136035;NM_001142554	1stExon;Body;1stExon	55621	0.000604081097080389	0.0473445634739463	0.0133434
cg06538660	Island	ALS2	NM_020919;NM_001135745	TSS200;TSS200	57679	0.00340729130388963	0.0332221547244083	0.0140847
cg06538684	S_Shore	LOH12CR2	NR_024061;NM_058169	TSS1500;Body	503693	0.0264364453231252	0.439624987650804	0.1156428
cg06538709	S_Shelf	NA	NA	NA	NA	0.0189393591766287	0.824476080207778	0.0748713
cg06538757	Island	HNRNPAB	NM_004499;NM_031266	TSS200;TSS200	3182	0.000516104356342423	0.0392519712941299	0.0103782
cg06538771	Island	TRABD	NM_025204	Body	80305	0.00194047031600546	0.959712128754453	0.0118608
cg06538774	Island	SUSD2	NM_019601	Body	56241	0.00040924758665283	0.991115759086608	0.0044478
cg06538870	OpenSea	SERPINB13	NM_012397	TSS1500	5275	0.0330640620549243	0.851737482986926	0.0355824
cg06538872	N_Shore	NA	NA	NA	NA	0.00794267061292065	0.891603609093734	0.0385476
cg06538998	Island	CLN3	NM_001042432;NM_000086;NM_000086	5'UTR;1stExon;5'UTR	1201	0.000521706999502208	0.0450892832548755	0.0103782
cg06539006	OpenSea	CPO	NM_173077	Body	130749	0.0563090219750387	0.650960539739006	0.1682751
cg06539091	N_Shore	ABLIM1	NM_001003408;NM_001003407;NM_002313	Body;Body;Body	3983	0.0392812714520594	0.819854228151271	0.0578213999999999
cg06539116	OpenSea	ABLIM3	NM_014945	Body	22885	0.0167175614400772	0.623925555877165	0.0978515999999999
cg06539276	N_Shore	NA	NA	NA	NA	0.0144304518682155	0.843708986624787	0.0681996000000001
cg06539391	N_Shore	TNXB	NM_019105	Body	7148	0.022872987280343	0.547915581926206	0.1126776
cg06539400	Island	NA	NA	NA	NA	0.000846130049706916	0.0922292939012633	0.0207564
cg06539411	S_Shelf	TMEM135	NR_033149;NM_022918;NM_001168724	Body;Body;Body	65084	0.00474336126744303	0.986077852542067	0.0044478
cg06539434	OpenSea	ASCC3	NM_006828	Body	10973	0.0644464609867523	0.853500644993702	0.022239
cg06539449	N_Shore	CCND1	NM_053056	Body	595	0.036860607915176	0.881401875994704	0.0252042
cg06539494	Island	DAPK3	NM_001348	Body	1613	0.00199143393495756	0.910466883798298	0.0326171999999999
cg06539622	Island	PIN1	NM_006221	TSS1500	5300	0.000459234986935428	0.0260239629965803	0.0103782
cg06539629	N_Shore	PLCE1	NM_016341	TSS1500	51196	0.0147225530837203	0.898862531466473	0.0400301999999999
cg06539717	Island	VRK2	NM_006296;NM_001130480;NM_001130483;NM_001130482;NM_001130481;NM_001136027	5'UTR;5'UTR;5'UTR;5'UTR;5'UTR;5'UTR	7444	0.000745319850613075	0.0639067779178039	0.0207564
cg06539757	S_Shore	POLI	NM_007195	Body	11201	0.000465716335908918	0.0207870612751367	0.0059304
cg06539804	Island	CPXM1	NM_019609	TSS1500	56265	0.0030779661116987	0.0376672051626917	0.0177912
cg06539921	OpenSea	NA	NA	NA	NA	0.00632321649494202	0.943896240077561	0.0185325000000001
cg06539924	Island	VWF	NM_000552	Body	7450	0.0207392410275371	0.927640469437801	0.0192738
cg06540096	Island	DNASE2	NM_001375	TSS200	1777	0.000554666760817351	0.0278804054581082	0.0088956
cg06540146	Island	GREM1	NM_013372	5'UTR	26585	0.00467211655394092	0.0304634819113149	0.007413
cg06540149	OpenSea	DHX37	NM_032656	Body	57647	0.000921900925423159	0.98717714518949	0.0059304
cg06540198	N_Shore	NA	NA	NA	NA	0.0015922476306537	0.93142415713241	0.0207564
cg06540283	OpenSea	MAP6	NM_033063;NM_207577	Body;Body	4135	0.00189864118827254	0.951922077381452	0.0177912
cg06540458	OpenSea	NA	NA	NA	NA	0.0267199900714599	0.445811021184039	0.0919212
cg06540636	S_Shore	PLAUR	NM_002659;NM_001005376;NM_001005377	Body;Body;Body	5329	0.00326624894736612	0.0596134958716763	0.014826
cg06540715	S_Shore	ANKRD10	NM_017664	TSS1500	55608	0.000884355775207211	0.017315920803673	0.0088956
cg06540747	OpenSea	NA	NA	NA	NA	0.00648711224866471	0.136341268278229	0.0585627
cg06540811	S_Shelf	NA	NA	NA	NA	0.00644683385879366	0.963537220676805	0.0133434
cg06540876	S_Shore	ZBTB12	NM_181842	TSS1500	221527	0.020661939657665	0.570781539344831	0.1082298
cg06540950	OpenSea	NA	NA	NA	NA	0.0224106422002595	0.90177619851025	0.0281694
cg06541093	N_Shore	CCDC33	NM_025055	Body	80125	0.00783776094846058	0.396480478146562	0.0637518
cg06541188	OpenSea	IKBKE	NM_014002	TSS200	9641	0.00446904489389657	0.042226154966475	0.0103782
cg06541218	OpenSea	NA	NA	NA	NA	0.0599991961162549	0.75317680925663	0.0815430000000001
cg06541222	OpenSea	NA	NA	NA	NA	0.0691880978229166	0.216733590594613	0.0696822
cg06541349	Island	ADCY9	NM_001116	3'UTR	115	0.00121069372244157	0.934156982527772	0.0207564
cg06541416	N_Shore	USP42	NM_032172	Body	84132	0.00124316788850304	0.957888883699568	0.0177912
cg06541501	Island	EBF2	NM_022659	TSS1500	64641	0.00155912483503274	0.0331730189278894	0.0118608
cg06541550	Island	PYCR3	NM_023078	TSS200	65263	0.000591051476367501	0.0146401534085701	0.0044478
cg06541733	OpenSea	NA	NA	NA	NA	0.0326647396698546	0.895224168488899	0.0177912
cg06541760	OpenSea	NA	NA	NA	NA	0.00483556485952772	0.944245730890191	0.0192738
cg06541795	S_Shore	NA	NA	NA	NA	0.00122961223563942	0.0455813218480475	0.0192738
cg06541857	N_Shore	ANAPC13	NM_015391;NR_024401;NM_001042384;NM_001042400;NM_001042383;NR_024400;NM_025180	5'UTR;Body;TSS1500;TSS1500;TSS1500;Body;TSS1500	25847	0.0189581810055006	0.14244912335809	0.0696822
cg06541888	Island	ZNF259	NM_003904	TSS200	NA	0.000490645785486153	0.0369115284822688	0.0118608
cg06541938	OpenSea	TSNARE1	NM_145003	5'UTR	203062	0.00842294028903885	0.791726377187636	0.044478
cg06541968	OpenSea	NA	NA	NA	NA	0.0279845929595078	0.692346203825238	0.163086
cg06542022	Island	NA	NA	NA	NA	0.0158480262149288	0.146908503696048	0.0563388
cg06542282	OpenSea	PEX14	NM_004565	Body	5195	0.015858615401548	0.922292232311312	0.0163086
cg06542302	S_Shore	NA	NA	NA	NA	0.0120925523595253	0.927508080241455	0.0237216
cg06542559	OpenSea	PGCP	NM_016134	Body	NA	0.00400631601537974	0.943522942963544	0.0237216
cg06542614	S_Shore	PDLIM1	NM_020992	TSS1500	9124	0.0153306778494599	0.736343381076532	0.0926625
cg06542681	OpenSea	VAC14	NM_018052	Body	55697	0.00762049341428021	0.931056325859672	0.0415127999999999
cg06542806	OpenSea	NA	NA	NA	NA	0.00784579089846488	0.880821102393749	0.0563387999999999
cg06542865	S_Shore	EBF4	NM_001110514	Body	57593	0.00917329688533094	0.251347349043812	0.0504084
cg06543018	S_Shore	RBP1	NM_001130992;NM_001130993;NM_002899	TSS200;TSS200;TSS200	5947	0.00423630286494864	0.0794136068565261	0.0177912
cg06543055	OpenSea	FGGY	NM_018291;NM_001113411	Body;Body	55277	0.00281963267582529	0.967926619014844	0.0133434
cg06543087	S_Shore	VAV3	NM_006113	TSS1500	10451	0.00164923606612816	0.0204310423464628	0.007413
cg06543101	OpenSea	KCNK16	NM_001135107;NM_001135106;NM_001135105;NM_032115	TSS200;TSS200;TSS200;TSS200	83795	0.0115388091008749	0.50194840668689	0.0785778000000001
cg06543160	OpenSea	KIAA0562	NM_014704	Body	NA	0.0203437908137461	0.740727893433403	0.0696821999999999
cg06543221	OpenSea	NA	NA	NA	NA	0.0239353989786388	0.621473411832534	0.133434
cg06543365	OpenSea	RPS6KA2	NM_001006932	Body	6196	0.0102628395011307	0.909378077661551	0.0429953999999999
cg06543376	S_Shore	METTL27	NM_152559	TSS1500	155368	0.0577502975319569	0.848599445857965	0.0281694
cg06543526	OpenSea	ZNF585A	NM_199126;NM_152655	TSS1500;TSS1500	199704	0.00159807993521519	0.0305386248939177	0.0103782
cg06543615	N_Shore	GPR39	NM_001508;NM_144586;NM_001077427	Body;3'UTR;3'UTR	2863	0.0169302201403628	0.666153402900853	0.0919211999999999
cg06543761	Island	PDP1	NM_001161780;NM_001161780;NM_018444;NM_001161778;NM_001161781;NM_018444;NM_001161779;NM_001161779	1stExon;5'UTR;1stExon;TSS1500;TSS200;5'UTR;5'UTR;1stExon	54704	0.000547502653041586	0.00984526364627726	0.0044478
cg06543936	N_Shore	C19orf38	NM_001136482	3'UTR	255809	0.00157484209554214	0.911223014970241	0.0266868
cg06543974	OpenSea	NA	NA	NA	NA	0.0299607223103545	0.831721588160757	0.0563387999999999
cg06544061	S_Shelf	NA	NA	NA	NA	0.00922548814076913	0.932136448339043	0.0237216
cg06544113	Island	CSNK2A1	NM_177559;NM_001895;NM_177560	TSS200;TSS200;TSS200	1457	0.000635871663355528	0.00881033801601361	0.0029652
cg06544141	Island	TRNP1	NM_001013642	1stExon	388610	0.000564469294832168	0.0190602351544252	0.007413
cg06544162	OpenSea	NA	NA	NA	NA	0.02974484782713	0.79830034206669	0.0696822000000001
cg06544185	OpenSea	NA	NA	NA	NA	0.0256090924558189	0.923409452501072	0.0155672999999999
cg06544239	N_Shore	GNA12	NM_007353	Body	2768	0.0199532543995471	0.889523914197549	0.029652
cg06544308	OpenSea	ADAM18	NM_014237	TSS200	8749	0.00930107355241668	0.945795668054969	0.0163086
cg06544310	N_Shore	HNRNPUL1	NM_144732	TSS1500	11100	0.00268113454513477	0.0819316692538181	0.0326172
cg06544316	N_Shore	KIAA1731	NM_033395	TSS1500	NA	0.00351606532595469	0.0803245390916853	0.0207564
cg06544369	Island	THADA	NM_001083953;NM_022065	TSS200;TSS200	63892	0.000503772268600792	0.0107149433917424	0.0044478
cg06544376	Island	LOC388789	NR_015432	Body	NA	0.00207266071310076	0.0569986166102759	0.0207564
cg06544405	Island	NA	NA	NA	NA	0.0125814873725691	0.158311766421944	0.0756126
cg06544464	Island	PDGFB	NM_002608;NM_033016	Body;Body	5155	0.00554907078816719	0.853231871371715	0.0504084
cg06544652	OpenSea	OR11L1	NM_001001959	TSS1500	391189	0.00682975047706522	0.93889025970512	0.0207564
cg06544693	N_Shelf	NA	NA	NA	NA	0.0426168990261099	0.447762257893172	0.1304688
cg06544731	N_Shore	NA	NA	NA	NA	0.0246647067913287	0.845885566759119	0.044478
cg06544882	OpenSea	NA	NA	NA	NA	0.0238584420635796	0.808152927733222	0.0830256000000001
cg06544937	N_Shore	METT5D1	NM_152636;NM_031217;NM_001113528	5'UTR;TSS1500;5'UTR	NA	0.00201104968515195	0.0494993121469425	0.0163086
cg06544989	OpenSea	UNC84B	NM_015374	3'UTR	NA	0.00895660847487081	0.830493004975353	0.0548562
cg06545019	Island	KLF4	NM_004235	Body	9314	0.00233957632218314	0.0581640443616505	0.0252042
cg06545033	OpenSea	JPH3	NM_020655	3'UTR	57338	0.00123804976563405	0.95676718950049	0.0133434
cg06545038	OpenSea	LMOD1	NM_012134	Body	25802	0.00113622574307901	0.963174212059471	0.0133434
cg06545139	Island	GAK	NM_005255;NM_032326	TSS1500;5'UTR	2580	0.000904531531717351	0.0543533361862755	0.0177912
cg06545143	Island	LOC441177	NR_027284;NR_026861;NR_026860	Body;TSS1500;TSS1500	NA	0.00614299704827274	0.0894658891097405	0.029652
cg06545180	Island	ROMO1	NM_080748;NM_021100	TSS200;Body	140823	0.000511614705362122	0.010207396149273	0.0044478
cg06545200	OpenSea	NA	NA	NA	NA	0.00782816209762465	0.865587778545112	0.0326172
cg06545268	Island	NA	NA	NA	NA	0.0332763977657179	0.178258521258548	0.066717
cg06545328	Island	NAGPA	NM_016256	1stExon	51172	0.000557351547291043	0.0146249574162522	0.0059304
cg06545359	N_Shelf	BANP	NM_017869;NM_079837	Body;Body	54971	0.00639419439773991	0.964110596200448	0.0118608
cg06545361	Island	FAM84A	NM_145175	5'UTR	NA	0.00193992356739856	0.0510252928667983	0.0266868
cg06545367	OpenSea	LRRN3	NM_001099660;NM_018334;NM_032549;NM_001099658;NM_001099658;NM_001099660;NM_018334	5'UTR;1stExon;Body;5'UTR;1stExon;1stExon;5'UTR	54674	0.0730498653112156	0.747150333183127	0.1022994
cg06545464	OpenSea	C6orf10	NM_006781	Body	NA	0.0112894902695355	0.850215560138652	0.0459606
cg06545477	Island	PANK4	NM_018216	3'UTR	55229	0.00595188577137359	0.969765744938319	0.0126020999999999
cg06545490	OpenSea	NA	NA	NA	NA	0.0102587622580938	0.167095235568379	0.111195
cg06545693	N_Shore	C19orf20	NM_033513	TSS1500	NA	0.000666059084554884	0.0118276525549704	0.0044478
cg06545742	Island	TMEM129	NM_001127266;NM_006342;NM_138385;NM_138385;NM_001127266	5'UTR;TSS1500;5'UTR;1stExon;1stExon	92305	0.000486749877446197	0.0197404271521697	0.0059304
cg06545761	Island	ZCCHC14	NM_015144	3'UTR	23174	0.0253655480580706	0.6633369439398	0.1452948
cg06545845	Island	ARL8A	NM_138795	TSS1500	127829	0.000716939403006624	0.0335783385211916	0.0103782
cg06545967	N_Shelf	RING1	NM_002931	Body	6015	0.00166546365011836	0.96778059619148	0.0133434
cg06546033	Island	BSG	NM_198589;NM_198591;NM_001728	Body;Body;Body	682	0.00178261014466011	0.0141972969536253	0.0044478
cg06546066	Island	NA	NA	NA	NA	0.0126109614053568	0.100152163871245	0.0326172
cg06546183	N_Shore	NA	NA	NA	NA	0.013295236903993	0.692506769374421	0.0830255999999999
cg06546193	OpenSea	NA	NA	NA	NA	0.0145757912532157	0.824033376916827	0.0637518000000001
cg06546406	Island	NA	NA	NA	NA	0.00200937885212972	0.0500965802481406	0.0192738
cg06546469	OpenSea	NA	NA	NA	NA	0.0280990169706711	0.715410030847751	0.0978515999999999
cg06546521	Island	BAHCC1	NM_001080519	Body	57597	0.0136137272683856	0.931380578985628	0.0177912
cg06546571	OpenSea	PARD3	NM_019619	Body	56288	0.0602330270151958	0.843610118332383	0.0237216
cg06546607	S_Shore	PEPD	NM_001166057;NM_001166056;NM_000285	TSS1500;TSS1500;TSS1500	5184	0.00764195505083527	0.108948670178108	0.029652
cg06546677	OpenSea	HSF1	NM_005526	Body	3297	0.0822305827205259	0.512111443152454	0.3543414
cg06546717	Island	TPCN1	NM_001143819;NM_017901;NM_138451	5'UTR;5'UTR;TSS1500	53373	0.000781931756207388	0.0346282426884904	0.0103782
cg06546722	S_Shore	UGP2	NM_006759;NM_001001521	TSS200;5'UTR	7360	0.00133216811808419	0.00913618030049931	0.0044478
cg06546806	Island	NA	NA	NA	NA	0.00561108629847834	0.0796101250681107	0.0252042
cg06546834	N_Shelf	NA	NA	NA	NA	0.00977311697768861	0.85768186760358	0.0385476
cg06546849	S_Shelf	NA	NA	NA	NA	0.0118498238251018	0.963115205839034	0.0103782
cg06547017	N_Shelf	ATXN7L1	NM_152749;NM_020725	Body;Body	222255	0.0942364233751625	0.691321743512587	0.1445535
cg06547175	N_Shelf	NA	NA	NA	NA	0.00119441404781609	0.898595441419126	0.0266868
cg06547203	S_Shelf	RRN3	NM_018427	3'UTR	54700	0.0806100374062236	0.815625568445523	0.0249262125
cg06547285	S_Shore	FAM113B	NM_138371	3'UTR	NA	0.0357640722388883	0.722444127677974	0.111195
cg06547386	Island	MPPED2	NM_001145399	5'UTR	744	0.00198558238275308	0.0796847324381512	0.0192738
cg06547404	Island	PARD3B	NM_057177;NM_205863;NM_152526	TSS200;TSS200;TSS200	117583	0.000947691454694831	0.0655782134452757	0.0192738
cg06547490	S_Shelf	PWWP2B	NM_138499;NM_001098637	3'UTR;Body	170394	0.0335515064011833	0.329090696301317	0.1645686
cg06547513	N_Shore	BOD1	NM_138369;NM_001159651	Body;Body	91272	0.00697049967551097	0.167688542691947	0.0845082
cg06547541	S_Shore	NA	NA	NA	NA	0.0164617664892555	0.785324466309323	0.1052646
cg06547557	OpenSea	NA	NA	NA	NA	0.00883892095637818	0.968671757356019	0.00889560000000001
cg06547732	Island	DOCK7	NM_033407	TSS1500	85440	0.000679276896379239	0.0560211895378266	0.0133434
cg06547766	OpenSea	LPP	NM_005578;NM_001167672	TSS200;5'UTR	4026	0.0712774919032113	0.776101986310985	0.051891
cg06547771	Island	TTC17	NM_018259	TSS200	55761	0.000565126742534904	0.0103106956653452	0.0044478
cg06547867	N_Shelf	NA	NA	NA	NA	0.00214502502794198	0.909216408674146	0.0281694
cg06547959	Island	CELF4	NM_001025088;NM_020180;NM_001025089;NM_001025087	Body;Body;Body;Body	56853	0.00235165358086467	0.053930269293665	0.0252042
cg06547984	Island	NA	NA	NA	NA	0.032755025075132	0.642905440175277	0.1156428
cg06548069	Island	CWC22	NM_020943	TSS200	57703	0.00133719991830737	0.069197011806727	0.0266868
cg06548193	Island	NA	NA	NA	NA	0.00218975002947321	0.127751795078965	0.0326172
cg06548214	S_Shelf	NPEPL1	NM_024663	Body	79716	0.00355263540239439	0.887890265967505	0.0355824
cg06548292	OpenSea	MBP	NM_001025081;NM_001025100;NM_001025092;NM_002385;NM_001025090;NM_001025101	TSS200;Body;TSS200;TSS200;TSS200;Body	4155	0.0295205101858	0.889199493310941	0.0252042
cg06548369	OpenSea	NA	NA	NA	NA	0.0159486112524574	0.926653434974087	0.0177912
cg06548410	N_Shore	BTBD2	NM_017797	Body	55643	0.0099669925538706	0.925396954917152	0.0252042
cg06548416	OpenSea	MYOM3	NM_152372	TSS200	127294	0.0127480900659487	0.191100743287964	0.0934038
cg06548519	OpenSea	LYZL6	NM_020426	TSS1500	57151	0.00475830434976435	0.770716639323998	0.0504083999999999
cg06548710	OpenSea	TRIM36	NM_018700	3'UTR	55521	0.0272077923421696	0.934129349371233	0.0118608
cg06548842	S_Shore	NA	NA	NA	NA	0.0113417164504759	0.183448230263067	0.1097124
cg06548892	S_Shelf	SETDB2	NM_031915	5'UTR	83852	0.0301713610692922	0.922506969782831	0.0133434
cg06549128	Island	OLFM2	NM_058164	TSS1500	93145	0.000955398952896775	0.0607170154297894	0.014826
cg06549216	Island	SFRP2	NM_003013;NM_003013	5'UTR;1stExon	6423	0.00494534182853803	0.0525386944842947	0.0118608
cg06549228	OpenSea	MIR758	NR_030406;NR_031713;NR_029967;NR_029890	TSS1500;TSS200;TSS1500;TSS1500	768212	0.00523244262986014	0.911136686925006	0.022239
cg06549238	S_Shore	C11orf75	NM_020179	TSS1500	NA	0.0424786839885004	0.794311277223953	0.0845082000000001
cg06549275	OpenSea	ASAP2	NM_001135191;NM_003887	Body;Body	8853	0.0251855912760269	0.671470248767787	0.1512252
cg06549407	OpenSea	NCAPG	NM_022346;NM_153686	3'UTR;3'UTR	64151	0.0134822279842472	0.960837243072609	0.00889560000000001
cg06549479	N_Shore	CISD3	NM_001136498;NM_005937	TSS1500;3'UTR	284106	0.0145598389890066	0.659207717489341	0.0830255999999999
cg06549530	S_Shelf	NA	NA	NA	NA	0.00439599458399012	0.20678437724824	0.0607866
cg06549607	S_Shore	IRS2	NM_003749	TSS1500	8660	0.0125433841013556	0.135409231810115	0.0548562
cg06549824	Island	LTBP3	NM_021070;NM_001130144;NM_001164266	3'UTR;3'UTR;3'UTR	4054	0.00728014098640236	0.802233557219007	0.0429953999999999
cg06549863	OpenSea	CPE	NM_001873;NR_031743	Body;TSS1500	1363	0.0102573410732629	0.867801408284896	0.0548562
cg06549871	Island	TCF25	NM_014972	TSS200	22980	0.000463182784028891	0.0366510810085282	0.0103782
cg06549924	Island	NA	NA	NA	NA	0.000411035011740627	0.0185017962282466	0.007413
cg06549928	Island	LRRC8B	NM_001134476	5'UTR	23507	0.00536140136154196	0.107240794020762	0.0489258
cg06549955	S_Shore	GIT2	NM_139201;NM_057170;NM_014776;NM_001135214;NM_001135213;NM_057169	TSS200;TSS200;TSS200;TSS200;TSS200;TSS200	9815	0.000642123763732857	0.0229322515686786	0.0103782
cg06550018	OpenSea	PDGFRB	NM_002609	Body	5159	0.00104666008278898	0.984478442367818	0.0044478
cg06550057	Island	FLJ32063	NR_026830	Body	NA	0.00116279973635192	0.0546232502962957	0.0133434
cg06550082	N_Shore	ARID3C	NM_001017363	Body	138715	0.0360941342654496	0.493007830084816	0.1141602
cg06550102	Island	SR140	NM_001080415	Body	NA	0.000639004416278688	0.0276936428987823	0.0088956
cg06550165	Island	ITIH5	NM_030569;NM_032817;NM_001001851	Body;Body;Body	80760	0.00327481523557616	0.931509866122926	0.0192737999999999
cg06550177	S_Shore	NA	NA	NA	NA	0.011472548539055	0.0830294239130875	0.0266868
cg06550214	Island	RNF220	NM_018150	5'UTR	55182	0.00184301713650511	0.0454874781957453	0.0118608
cg06550248	N_Shelf	SYCE1L	NM_001129979	Body	100130958	0.0075079084521462	0.905466470560251	0.0266868
cg06550309	S_Shore	TPK1	NM_001042482;NM_022445	TSS200;TSS200	27010	0.00327979571380473	0.0302646607777199	0.0088956
cg06550340	Island	BHLHE23	NM_080606	TSS200	128408	0.00241482593053234	0.0450333355401183	0.0118608
cg06550420	OpenSea	PTPRC	NM_080922;NM_002838;NM_080923;NM_080921	Body;Body;Body;Body	5788	0.0340281503768916	0.887533619183518	0.0348410999999999
cg06550462	Island	EPB41L3	NM_012307	TSS1500	23136	0.00391626305640921	0.0777643280070205	0.0326172
cg06550539	Island	NA	NA	NA	NA	0.00763068587338957	0.923395207023184	0.0177912
cg06550546	Island	ANKFY1	NM_016376;NM_020740	Body;Body	51479	0.000332071626164364	0.0122025185003777	0.0059304
cg06550582	Island	NA	NA	NA	NA	0.013201369799762	0.537161090572391	0.0948864000000001
cg06550629	OpenSea	GPR133	NM_198827	Body	NA	0.0284203264930176	0.849712973437371	0.0533736
cg06550951	Island	TBXAS1	NM_001166254;NM_001130966;NM_001113239;NM_022740	TSS1500;TSS1500;TSS200;TSS200	6916	0.00113219461698178	0.113705582083482	0.0252042
cg06550984	N_Shore	PTF1A	NM_178161	TSS1500	256297	0.0141053292675865	0.213376161170642	0.0696822
cg06550986	OpenSea	NA	NA	NA	NA	0.0354313621608465	0.832175083578036	0.0437367
cg06551007	OpenSea	NA	NA	NA	NA	0.1041691388427	0.680752555819033	0.1401057
cg06551025	Island	BTG1	NM_001731	TSS1500	694	0.000318553524840261	0.011028060043695	0.0044478
cg06551161	N_Shore	CLP1	NM_001142597;NM_006831	TSS1500;TSS1500	10978	0.0194172557258124	0.50799757921848	0.1022994
cg06551168	Island	MIER2	NM_017550	Body	54531	0.0110528364749468	0.858634499797439	0.0429954
cg06551177	OpenSea	NA	NA	NA	NA	0.0149059002620295	0.906609678094637	0.0244629000000001
cg06551418	Island	OPLAH	NM_017570	Body	26873	0.00147755933349641	0.928667303226572	0.0207563999999999
cg06551490	Island	ZNF331	NM_018555;NM_018555	1stExon;5'UTR	55422	0.00848013061608331	0.0756555707316982	0.0266868
cg06551493	Island	PTPN12	NM_002835;NM_001131009;NM_001131008	TSS200;TSS1500;TSS1500	5782	0.00845650395154273	0.160513311214946	0.0711648
cg06551540	OpenSea	ANO6	NM_001142679;NM_001142680;NM_001025356	Body;Body;Body	196527	0.0107356303043444	0.936868787366966	0.0237216
cg06551595	S_Shelf	NA	NA	NA	NA	0.0127440066705313	0.826198342634922	0.0674583
cg06551661	OpenSea	NA	NA	NA	NA	0.00875187140321923	0.94048754852118	0.0192738
cg06551697	S_Shelf	NA	NA	NA	NA	0.0679010751018028	0.56495762282731	0.2550072
cg06551822	S_Shelf	MVP	NM_017458;NM_005115	Body;Body	9961	0.00485596867362101	0.911685640491512	0.0340998
cg06551828	S_Shore	ANO7	NM_001001891	Body	50636	0.00200775104400071	0.931903600521214	0.0177911999999999
cg06551905	OpenSea	FAM167A	NM_053279	5'UTR	83648	0.0333997483518312	0.798601138652897	0.0845082000000001
cg06551996	OpenSea	NAV2	NM_001111018;NM_001111018	5'UTR;1stExon	89797	0.00550621779859645	0.839986343966446	0.044478
cg06551997	S_Shore	SLFN12L	NM_001145027	Body	100506736	0.00929941199936938	0.0898682346788058	0.0474432
cg06552037	Island	INHA	NM_002191;NM_015311	TSS1500;1stExon	3623	0.00173369022433322	0.0164768228407402	0.0044478
cg06552046	N_Shelf	NA	NA	NA	NA	0.00612091711149786	0.810220280249309	0.0415128
cg06552050	Island	CSDA	NM_003651;NM_001145426	Body;Body	NA	0.00064385166358534	0.0176639473381881	0.0059304
cg06552160	OpenSea	MYT1L	NM_015025	Body	23040	0.0370595639442259	0.786030163359171	0.0845082000000001
cg06552182	Island	NA	NA	NA	NA	0.00349821120863319	0.0534664186862111	0.0207564
cg06552356	Island	ALX1	NM_006982	Body	8092	0.00296049881328576	0.0395028805700247	0.0192738
cg06552369	Island	GLS	NM_014905	Body	2744	0.000637611643584351	0.0146314468503394	0.0059304
cg06552549	Island	MKNK2	NM_199054;NM_017572	TSS200;TSS200	2872	0.00523339441627727	0.186283305771217	0.066717
cg06552563	Island	NA	NA	NA	NA	0.0108760277628641	0.0950278581355307	0.0400302
cg06552618	OpenSea	SMUG1	NM_014311	5'UTR	23583	0.00185991541421918	0.0489483380827807	0.0177912
cg06552660	OpenSea	THSD7A	NM_015204	Body	221981	0.00429893223785849	0.912473458926137	0.0266868
cg06552734	Island	NA	NA	NA	NA	0.000477744326448288	0.0180729671775391	0.007413
cg06552751	Island	C17orf91	NR_028504;NM_001163673;NR_028505;NM_152348;NM_001163673;NR_028503;NR_028502;NM_152348	TSS1500;5'UTR;TSS1500;1stExon;1stExon;TSS1500;TSS1500;5'UTR	NA	0.000472706042693817	0.0177882809596006	0.0059304
cg06552771	S_Shore	FAM53C	NM_016605;NM_001135647	3'UTR;3'UTR	51307	0.0625957657249559	0.861715779145215	0.0133434
cg06552799	Island	ZNF638	NM_014497;NM_001014972	5'UTR;5'UTR	27332	0.000512654428532658	0.0353861912513192	0.0103782
cg06552810	OpenSea	NA	NA	NA	NA	0.0317218242401293	0.541000080680808	0.163086
cg06552969	Island	NA	NA	NA	NA	0.0172731232332984	0.747140257511762	0.0785778000000001
cg06553033	S_Shore	NA	NA	NA	NA	0.0168832071407696	0.723195649854145	0.051891
cg06553052	S_Shelf	SH3RF3	NM_001099289	Body	344558	0.0155406858769291	0.953595886945696	0.0103782
cg06553058	OpenSea	NA	NA	NA	NA	0.0358377711836155	0.860523416120661	0.0296519999999999
cg06553107	Island	SIAH1	NM_003031	TSS1500	6477	0.000576397466881224	0.0169654624060582	0.007413
cg06553114	OpenSea	MYPN	NM_032578	3'UTR	84665	0.00722254261443127	0.927334896327117	0.0274281000000001
cg06553210	S_Shore	RHOT2	NM_138769	Body	89941	0.00554803673460497	0.797094116372909	0.0489257999999999
cg06553312	Island	MYH14	NM_001077186;NM_001145809;NM_024729	TSS200;TSS200;TSS200	79784	0.0101979073597563	0.157116602602787	0.0978516
cg06553422	N_Shelf	WIZ	NM_021241;NR_031716	5'UTR;TSS200	58525	0.000617227415949393	0.0325030591129443	0.0133434
cg06553513	OpenSea	NA	NA	NA	NA	0.0495652165021591	0.804654367227039	0.0741299999999999
cg06553736	OpenSea	NA	NA	NA	NA	0.020981959569627	0.803102141980463	0.0548561999999999
cg06553792	OpenSea	NA	NA	NA	NA	0.0217515021697741	0.804365652625327	0.0770952000000001
cg06553841	OpenSea	C7orf58	NM_001105533;NM_024913	TSS1500;TSS200	NA	0.00179718498156976	0.0327615975479859	0.0177912
cg06553843	Island	GSDMD	NM_001166237;NM_024736	Body;Body	79792	0.00306371526221829	0.879356249333372	0.0504084
cg06553871	Island	SPTBN4	NM_020971	Body	57731	0.0221771731710076	0.7813874595793	0.111195
cg06553975	OpenSea	FBRSL1	NM_001142641	Body	57666	0.0066652195874279	0.915826991630044	0.029652
cg06554062	S_Shore	GATAD2A	NM_017660	5'UTR	54815	0.00266793516716381	0.0511613444359366	0.0207564
cg06554069	S_Shore	SAFB2	NM_014649;NM_002967	TSS1500;Body	9667	0.000664284540310755	0.0341827824397484	0.0088956
cg06554090	Island	NA	NA	NA	NA	0.0129076811779886	0.122007728858035	0.0474432
cg06554120	Island	CTNND2	NM_001332	Body	1501	0.00533684714335793	0.0448746151612669	0.0133434
cg06554173	Island	SCN4B	NR_024527;NM_001142348;NM_174934;NM_001142349	TSS200;Body;Body;TSS200	6330	0.000434293717957599	0.0131281885099004	0.0059304
cg06554200	Island	NA	NA	NA	NA	0.00175698492594485	0.0802906103784594	0.022239
cg06554228	OpenSea	ZC3H3	NM_015117	Body	23144	0.00157980530664591	0.966808553304033	0.014826
cg06554270	OpenSea	TCF25	NM_014972	Body	22980	0.00092053110662362	0.956419699891553	0.0163086
cg06554342	Island	ZFYVE28	NM_020972	Body	57732	0.0228283286284508	0.878872701861131	0.0385476
cg06554535	S_Shore	PARVA	NM_018222	Body	55742	0.01057240855061	0.246642506045574	0.0874734
cg06554542	Island	GNPTAB	NM_024312	1stExon	79158	0.000542430395205197	0.0135315941026587	0.0059304
cg06554744	Island	FLII	NM_002018	Body	2314	0.0416466404384119	0.856830476932889	0.0163086
cg06554749	S_Shore	NA	NA	NA	NA	0.000681263941613012	0.0371752373402745	0.0118608
cg06554928	Island	PFN1	NM_005022	TSS1500	5216	0.000445456611208709	0.0228385361753693	0.007413
cg06554935	OpenSea	EYA2	NM_005244;NM_172110	3'UTR;3'UTR	2139	0.00114413361575727	0.936768635055973	0.0207563999999999
cg06555093	N_Shore	PRDM15	NM_022115;NM_001040424	3'UTR;3'UTR	63977	0.00636767487205805	0.827341931401384	0.0504084
cg06555155	Island	TMEM181	NM_020823	Body	57583	0.000368878593975818	0.0133342488300278	0.0059304
cg06555227	N_Shelf	PTPRN2	NM_002847;NM_130842;NM_130843	Body;Body;Body	5799	0.0259320506936358	0.788697908304118	0.0874734000000001
cg06555246	Island	TIMM44	NM_006351;NM_206833	3'UTR;TSS1500	10469	0.0124412466956168	0.727596714376672	0.0563388
cg06555281	N_Shelf	KLHL31	NM_001003760	3'UTR	401265	0.0374841845809219	0.848945872832559	0.0489258
cg06555404	OpenSea	SLC25A10	NM_012140	Body	1468	0.00585953134484199	0.943939848950646	0.022239
cg06555452	N_Shelf	NA	NA	NA	NA	0.00261014878191211	0.946539761141873	0.0163086
cg06555468	OpenSea	MAD1L1	NM_003550;NM_001013837;NM_001013836	Body;Body;Body	8379	0.0189569720045458	0.859119728858156	0.0667170000000001
cg06555478	Island	MAGI1	NM_015520;NM_001033057;NM_004742	Body;Body;Body	9223	0.000732069865638498	0.0491604337429879	0.0133434
cg06555490	S_Shore	CSNK1A1	NM_001892;NM_001025105	TSS1500;TSS1500	1452	0.00110295680323537	0.0094894195487696	0.0044478
cg06555661	N_Shelf	SFRS8	NM_004592	Body	NA	0.0190393349978649	0.904212418176336	0.0281694
cg06555971	S_Shore	PYCR1	NM_153824;NM_006907	TSS1500;TSS1500	5831	0.00244656059721213	0.0463661524596829	0.0281694
cg06556218	N_Shore	NA	NA	NA	NA	0.00884995272561456	0.131114542248007	0.051891
cg06556244	OpenSea	EPHA1	NM_005232	Body	2041	0.067744763607008	0.82340199223927	0.0237216
cg06556290	S_Shelf	NA	NA	NA	NA	0.0127982897158772	0.667942577033677	0.0889559999999999
cg06556435	S_Shore	NA	NA	NA	NA	0.0137340202667283	0.941251948347919	0.0133434
cg06556497	N_Shore	ATP9B	NM_198531	TSS1500	374868	0.0346841783058583	0.545427723131642	0.1623447
cg06556593	Island	NA	NA	NA	NA	0.00771496268349543	0.917222160460891	0.0281693999999999
cg06556616	Island	ESCO2	NM_001017420;NM_001017420	1stExon;5'UTR	157570	0.000319001996061538	0.0083578972276033	0.0044478
cg06556702	N_Shore	GEFT	NM_001111270;NM_182947	Body;TSS1500	NA	0.0121806818751376	0.134162839987501	0.0756126
cg06556795	N_Shore	NA	NA	NA	NA	0.00392221440899252	0.973365690902888	0.0103782
cg06556827	Island	SLC6A19	NM_001003841	Body	340024	0.00771325917913935	0.914652671357397	0.0266867999999999
cg06556929	S_Shore	GPR20	NM_005293	5'UTR	2843	0.00830688308957144	0.838994186308172	0.0504084
cg06557057	Island	NA	NA	NA	NA	0.00256266202646706	0.0209977242975931	0.0059304
cg06557067	OpenSea	BTNL2	NM_019602	Body	56244	0.00366662281715905	0.955351512508129	0.014826
cg06557358	Island	TMEM132E	NM_207313;NM_207454	TSS1500;TSS1500	124842	0.00173719381056574	0.0470748975081038	0.0133434
cg06557376	OpenSea	MYH10	NM_005964	Body	4628	0.021272684059551	0.908693229984695	0.0207564
cg06557421	N_Shore	CPXM2	NM_198148	Body	119587	0.0211426836487627	0.369525918414704	0.1230558
cg06557577	N_Shelf	DNAJC14	NM_032364	Body	85406	0.0511050629156113	0.789411153504909	0.0808017
cg06557606	S_Shore	ATP6V1H	NM_015941;NM_213620;NM_213619	TSS1500;TSS1500;TSS1500	51606	0.00127832252600824	0.0294238457552377	0.0163086
cg06557624	OpenSea	SMOC2	NM_022138;NM_001166412	Body;Body	64094	0.0126785175658884	0.955818430397684	0.0118608
cg06557630	Island	NA	NA	NA	NA	0.00263058739285546	0.111977923170397	0.0400302
cg06557644	OpenSea	NOD1	NM_006092	5'UTR	10392	0.034327227203684	0.532728495798142	0.1378818
cg06557776	Island	NCRNA00081	NR_024141;NR_024142;NM_007373;NR_015402;NR_024140;NR_024143	TSS1500;TSS1500;5'UTR;TSS1500;TSS1500;TSS1500	NA	0.000632108672046346	0.0324861233950178	0.0118608
cg06557887	Island	CDC6	NM_001254	TSS1500	990	0.000348475384203908	0.0138419281408077	0.0059304
cg06557985	N_Shelf	CA10	NM_001082533;NM_020178;NM_001082534	Body;Body;Body	56934	0.0757915332865123	0.819808413700859	0.022239
cg06558014	Island	NA	NA	NA	NA	0.00335464585757246	0.0457258292646532	0.0177912
cg06558050	Island	NA	NA	NA	NA	0.000450213806725982	0.0198320684139443	0.0059304
cg06558502	Island	NA	NA	NA	NA	0.0103943644654268	0.177448300295211	0.0874734
cg06558800	OpenSea	NA	NA	NA	NA	0.00205029810781971	0.967136241198191	0.0133434
cg06559013	N_Shore	CEP72	NM_018140	Body	55722	0.0215746675466758	0.951580700249094	0.00889560000000001
cg06559111	S_Shore	SMAD9	NM_001127217;NM_005905	TSS1500;TSS1500	4093	0.0101149937762142	0.92514177558051	0.022239
cg06559318	OpenSea	HLA	NR_001298	Body	NA	0.0199106171818959	0.87432153201542	0.0400301999999999
cg06559368	Island	RET	NM_020630;NM_020975	Body;Body	5979	0.00364229458378562	0.0896454912941821	0.0533736
cg06559547	N_Shore	SNHG5	NR_003038;NR_003044;NR_002743	Body;Body;TSS1500	387066	0.00221458522402549	0.019451809651817	0.0088956
cg06559575	N_Shore	IGFBP6	NM_002178	TSS1500	3489	0.0417419821752887	0.569020070979852	0.1512252
cg06559576	OpenSea	DSG3	NM_001944	TSS200	1830	0.0782503826846942	0.541244719127697	0.2987439
cg06559756	OpenSea	PITPNC1	NM_181671;NM_012417	Body;Body	26207	0.0235227577796128	0.649767623791213	0.1275036
cg06559839	N_Shelf	NA	NA	NA	NA	0.036639033450225	0.561387218938032	0.1319514
cg06559864	OpenSea	NA	NA	NA	NA	0.0150728787562041	0.904120596135423	0.0244628999999999
cg06559874	Island	SPAG9	NM_003971;NM_001130528	TSS200;TSS200	9043	0.000394032225568114	0.011506722502975	0.0059304
cg06559878	OpenSea	ITK	NM_005546	Body	3702	0.0467597990379688	0.6846233396322	0.2038575
cg06559932	S_Shore	FARP1	NM_001001715;NM_178861;NM_005766;NM_178861	5'UTR;5'UTR;5'UTR;1stExon	10160	0.00812759960822646	0.921012538112404	0.0311346
cg06560026	OpenSea	A2BP1	NM_001142333;NM_018723	5'UTR;5'UTR	NA	0.0153963412623371	0.897954563896174	0.0355823999999999
cg06560282	OpenSea	PDGFD	NM_025208;NM_033135	Body;Body	80310	0.029601412889876	0.9261139691669	0.0133434
cg06560300	S_Shore	TERT	NM_198255;NM_198253	Body;Body	7015	0.000775026855301414	0.981048707351877	0.00741300000000001
cg06560309	Island	HMGN1	NM_004965	Body	3150	0.000967659601452379	0.0291126941916626	0.0118608
cg06560379	N_Shore	NFKBIE	NM_004556	Body	4794	0.0453884068211922	0.183580872243673	0.059304
cg06560754	Island	NA	NA	NA	NA	0.00209707612096017	0.0232294358288094	0.0103782
cg06560760	OpenSea	ARMC3	NM_173081	TSS200	219681	0.00229820594052997	0.027217749637991	0.0096369
cg06560836	OpenSea	NF1	NM_001042492;NM_000267	Body;Body	4763	0.06295022613356	0.841507928087837	0.0259455000000001
cg06560887	Island	LMO2	NM_001142315;NM_001142316;NM_005574	Body;Body;Body	4005	0.00541661021337142	0.0625758887966614	0.0237216
cg06560912	S_Shore	ZNF579	NM_152600	TSS1500	163033	0.01021119893771	0.0486085929546006	0.0118608
cg06560955	OpenSea	NA	NA	NA	NA	0.00703065463509512	0.93721004622302	0.0237216
cg06561044	Island	PSMB10	NM_002801	Body	5699	0.00129429039411973	0.0912994959559	0.0177912
cg06561166	Island	EIF2C1	NM_012199	TSS200	NA	0.00541429280274701	0.0362230117609001	0.007413
cg06561216	OpenSea	PURB	NM_033224	TSS1500	5814	0.000537423811838289	0.053653217685532	0.0103782
cg06561329	Island	CECR6	NM_031890;NM_001163079	TSS1500;TSS1500	NA	0.00915457527159862	0.186504121680839	0.0859908
cg06561366	N_Shore	PAN2	NM_001166279;NM_001127460;NM_014871;NM_001127460	5'UTR;1stExon;5'UTR;5'UTR	9924	0.013869576116197	0.111940645026717	0.0429954
cg06561458	S_Shelf	NA	NA	NA	NA	0.00116099987341407	0.96545594370932	0.0133434
cg06561646	S_Shore	DUSP14	NM_007026	3'UTR	11072	0.00472393159350067	0.971294175071597	0.0103782
cg06561728	OpenSea	GEMIN4	NM_015721	Body	50628	0.00904480842198239	0.748125304177061	0.0726474000000001
cg06561741	Island	GAB1	NM_002039;NM_207123	Body;Body	2549	0.000929050322543557	0.0270733868229922	0.0118608
cg06561883	Island	NTF3	NM_002527;NM_001102654	1stExon;Body	4908	0.00715584579171334	0.971901239523647	0.00889560000000001
cg06561892	N_Shore	FAM53C	NM_016605;NM_001135647	Body;Body	51307	0.00303188451469347	0.9708206406045	0.0103782
cg06562014	OpenSea	RPH3AL	NM_006987	Body	9501	0.0249993341360382	0.833840990531489	0.0644931
cg06562029	S_Shore	CPEB3	NM_014912	5'UTR	22849	0.000748900184181434	0.0209749005154059	0.0059304
cg06562091	Island	NA	NA	NA	NA	0.000494357661388387	0.0395392595272418	0.0103782
cg06562184	S_Shore	CSGALNACT1	NM_018371;NM_001130518;NR_024040	Body;Body;Body	55790	0.00259566035661555	0.938133461910739	0.0252042
cg06562246	OpenSea	CCL16	NM_004590	TSS1500	6360	0.00732049580530072	0.818705599356682	0.0593040000000001
cg06562283	S_Shore	ODZ4	NM_001098816	5'UTR	NA	0.0216689116865551	0.684906925639185	0.1156428
cg06562297	Island	NA	NA	NA	NA	0.000763036593519994	0.0384567599647698	0.0103782
cg06562406	OpenSea	ADGRL3	NM_015236	Body	23284	0.0854746362683077	0.697297708695387	0.0808017
cg06562570	Island	VRK1	NM_003384	TSS200	7443	0.000339098704582948	0.0144416792450872	0.0059304
cg06562644	N_Shore	KNDC1	NM_152643	Body	85442	0.0070580908290795	0.935407294368419	0.0192738
cg06562707	N_Shelf	DENND3	NM_014957	Body	22898	0.0010035498021362	0.944028942948307	0.0207564
cg06562807	S_Shore	JUND	NM_005354	TSS1500	3727	0.00358497095841557	0.0233202747156758	0.0059304
cg06562865	N_Shore	GALR1	NM_001480	TSS1500	2587	0.00246676198951276	0.0356141265111398	0.0118608
cg06562888	OpenSea	LOC728264	NR_027180	Body	NA	0.0193949452252885	0.805209833229651	0.0800604000000001
cg06562964	N_Shore	RELL1	NM_001085400;NM_001085399	Body;Body	768211	0.00963498624522264	0.930005775814043	0.0207563999999999
cg06563086	OpenSea	NA	NA	NA	NA	0.000995991742577873	0.0193009383271405	0.0088956
cg06563089	Island	KCNC2	NM_139137;NM_153748;NM_139136	Body;Body;Body	3747	0.011616852414742	0.281116462565019	0.0874734
cg06563149	Island	PRR24	NM_178511	TSS200	NA	0.00779429373452038	0.0799158576205829	0.0266868
cg06563229	N_Shore	VIPR2	NM_003382	Body	7434	0.00561698267506201	0.842538341140971	0.0533736
cg06563300	OpenSea	SLC17A8	NM_001145288;NM_139319	TSS200;TSS200	246213	0.0142842898588832	0.272864056730738	0.1052646
cg06563441	OpenSea	PDE7B	NM_018945	Body	27115	0.00884971702062907	0.882375195934829	0.0496671
cg06563450	OpenSea	NA	NA	NA	NA	0.056482473512426	0.852414647117541	0.0177912
cg06563451	Island	NA	NA	NA	NA	0.000824263646205249	0.0491791331489824	0.0133434
cg06563471	S_Shore	ADARB2	NM_018702	Body	105	0.0168512393098089	0.781596371255249	0.0756125999999999
cg06563504	OpenSea	IL34	NM_152456	Body	146433	0.00625925445933417	0.127132997800703	0.0800604
cg06563589	S_Shore	C8orf37	NM_177965	TSS1500	157657	0.000629540314453753	0.0139612437150105	0.0059304
cg06563602	Island	C4orf33	NM_173487;NM_144643	TSS200;TSS200	132321	0.000372748166163875	0.0135280974176491	0.0044478
cg06563640	N_Shore	NA	NA	NA	NA	0.00511168127655881	0.94924655522183	0.0207564
cg06563686	Island	NECAP1	NM_015509;NM_015509;NR_024260	1stExon;5'UTR;Body	25977	0.000309453515174538	0.0213232273535347	0.0059304
cg06563695	Island	NA	NA	NA	NA	0.000879504076159517	0.0352214806398675	0.0118608
cg06563790	OpenSea	LDB3	NM_001080115;NM_001080114;NM_001080116;NM_007078;NM_001171610;NM_001171611	3'UTR;Body;3'UTR;Body;Body;3'UTR	11155	0.00696559109470091	0.809979569719073	0.0563387999999999
cg06563873	Island	CDC37	NM_007065	Body	11140	0.00715197271122564	0.965757080087442	0.0103782
cg06563943	N_Shore	COG1	NM_018714	TSS1500	9382	0.00358957370837526	0.0908157220563684	0.0533736
cg06564125	OpenSea	NA	NA	NA	NA	0.00336105967362847	0.0424977063157059	0.0207564
cg06564132	Island	PKN1	NM_002741;NM_213560	Body;Body	5585	0.007013469006668	0.943617893837649	0.014826
cg06564284	Island	CALM3	NM_005184	TSS200	808	0.00230629973423874	0.0146934712626308	0.0059304
cg06564376	OpenSea	ATXN7L1	NM_152749;NM_020725	Body;Body	222255	0.030820952896856	0.922010285512768	0.0140846999999999
cg06564388	Island	HAND1	NM_004821	3'UTR	9421	0.0139710518502461	0.200098430734434	0.0904386
cg06564473	S_Shelf	PHRF1	NM_020901	Body	57661	0.00142829588848443	0.932515008238656	0.0192737999999999
cg06564500	N_Shore	TXNRD2	NM_006440	Body	10587	0.0181159622148109	0.927255017004514	0.0177912
cg06564523	Island	NA	NA	NA	NA	0.00159012736099474	0.0349348887520321	0.0177912
cg06564811	OpenSea	EFHA2	NM_181723	Body	NA	0.053151823994634	0.798476833329965	0.0481845
cg06564818	Island	NA	NA	NA	NA	0.000592572860363107	0.0159326031788963	0.0059304
cg06564827	OpenSea	NA	NA	NA	NA	0.00913532898654506	0.0809569375763491	0.0252042
cg06564837	N_Shore	ZNF580	NM_207115	TSS1500	51157	0.0195889039871202	0.6746263017036	0.0763539
cg06564860	OpenSea	PARD3	NM_019619	Body	56288	0.0135169679746166	0.422054059528977	0.0845082000000001
cg06564875	OpenSea	NA	NA	NA	NA	0.021479684094122	0.877667547486733	0.0363236999999999
cg06565184	OpenSea	MCPH1	NM_024596	Body	79648	0.00201538824196756	0.967594205344403	0.014826
cg06565220	Island	CTTNBP2NL	NM_018704	TSS200	55917	0.00241123013299124	0.0654753305296589	0.0252042
cg06565253	N_Shore	GJD3	NM_152219;NM_152219	1stExon;3'UTR	125111	0.0134876942189885	0.493043677645072	0.088956
cg06565368	OpenSea	NTM	NM_001144059;NM_001048209;NM_001144058;NM_016522	Body;Body;Body;Body	50863	0.0409889076123753	0.85265511521355	0.0363236999999999
cg06565377	S_Shelf	NA	NA	NA	NA	0.0133075228747944	0.943460419776131	0.0177912
cg06565452	OpenSea	OR13C3	NM_001001961	TSS1500	138803	0.0176391892610442	0.882718337159731	0.037065
cg06565548	OpenSea	FRY	NM_023037	3'UTR	10129	0.00322887950843845	0.95004335845362	0.0177912
cg06565604	N_Shore	CHMP6	NM_024591	TSS1500	79643	0.02295024520822	0.726317139364226	0.0667169999999999
cg06565615	OpenSea	NA	NA	NA	NA	0.00187635967147451	0.960857934261624	0.014826
cg06565620	Island	CCDC11	NM_145020	TSS200	NA	0.000764130780285796	0.0122157786893111	0.0044478
cg06565641	S_Shore	TRAPPC9	NM_001160372;NM_031466	Body;Body	83696	0.0174697943737829	0.760770326597575	0.1304688
cg06565744	OpenSea	NA	NA	NA	NA	0.00881265889312164	0.931866221994099	0.0192738
cg06565913	Island	IFT140	NM_014714;NM_024600	Body;1stExon	9742	0.0329093879389615	0.491058851276116	0.1690164
cg06565975	S_Shelf	SLURP1	NM_020427	TSS200	57152	0.0417322364057397	0.833585799876713	0.0726473999999999
cg06566034	S_Shore	NA	NA	NA	NA	0.0109906559519056	0.579141364309531	0.0815430000000001
cg06566039	Island	HDGFL1	NM_138574;NM_138574	5'UTR;1stExon	154150	0.00793752472571479	0.974737117609365	0.0059304
cg06566158	S_Shore	TRPV1	NM_080704;NM_018727;NM_080706;NM_080705	Body;Body;Body;Body	7442	0.00364573443886681	0.884314542820608	0.0415128
cg06566239	OpenSea	MGMT	NM_002412	Body	4255	0.0143452236272887	0.756046945138207	0.0845081999999999
cg06566384	N_Shelf	NA	NA	NA	NA	0.0157014605077591	0.91075861380728	0.0266868
cg06566391	N_Shelf	NA	NA	NA	NA	0.00485287513816971	0.900329682162551	0.0281694
cg06566534	Island	TMCO6	NM_018502;NM_018502	5'UTR;1stExon	55374	0.000609440353182936	0.0493606493608907	0.0133434
cg06566615	OpenSea	NA	NA	NA	NA	0.00427178963484207	0.966572187089691	0.014826
cg06566678	OpenSea	SLC9A5	NM_004594	3'UTR	6553	0.00407552567386018	0.931089673327897	0.0252042
cg06566775	S_Shore	NA	NA	NA	NA	0.0185372093567866	0.163814876595793	0.0459606
cg06566994	N_Shore	ZNF167	NM_018651;NM_025169	TSS1500;TSS1500	NA	0.0418980954727118	0.810493203036124	0.0711647999999999
cg06567195	OpenSea	PDP1	NM_001161779;NM_001161780;NM_001161781;NM_001161778;NM_018444	3'UTR;3'UTR;3'UTR;3'UTR;3'UTR	54704	0.0714525508611979	0.80934816673084	0.0400302
cg06567227	N_Shore	SIM1	NM_005068	Body	6492	0.0050676135423346	0.034972616388508	0.0163086
cg06567290	N_Shore	SLC37A4	NM_001164277;NM_001164280;NM_001164278;NM_001164280;NM_001467;NM_001164279	5'UTR;5'UTR;5'UTR;1stExon;5'UTR;5'UTR	2542	0.0482640843072488	0.456287508586516	0.200151
cg06567342	Island	ZRANB2	NM_005455;NM_203350;NM_203350;NM_005455	1stExon;5'UTR;1stExon;5'UTR	9406	0.00305236091503232	0.0234574549321458	0.0118608
cg06567355	S_Shore	MICALL2	NM_182924	TSS200	79778	0.000748678007940288	0.0468732797329799	0.0177912
cg06567373	N_Shore	NA	NA	NA	NA	0.00632830169497555	0.169124965224874	0.0652344
cg06567423	Island	STT3A	NM_152713	5'UTR	3703	0.00110915319050574	0.0229247556924413	0.0088956
cg06567442	N_Shelf	BANP	NM_017869;NM_079837	Body;Body	54971	0.00279181386523349	0.978405858285762	0.00741300000000001
cg06567525	Island	ISM1	NM_080826	TSS1500	140862	0.000708706090680908	0.0389128076926293	0.0118608
cg06567596	N_Shore	LMTK2	NM_014916	Body	22853	0.00880692800455596	0.904250354379556	0.0459605999999999
cg06567635	S_Shore	NA	NA	NA	NA	0.0267683995589932	0.415125593623089	0.0785778
cg06567829	S_Shelf	ANKRD11	NM_013275	5'UTR	29123	0.0425168755543451	0.794686565617727	0.0659757
cg06567836	OpenSea	NA	NA	NA	NA	0.0080127243303039	0.0695148548164785	0.0207564
cg06567920	OpenSea	NA	NA	NA	NA	0.0132488633113169	0.824727180497106	0.0919211999999999
cg06568038	Island	NA	NA	NA	NA	0.000676502214746797	0.0666448662652823	0.014826
cg06568323	S_Shelf	PCCA	NM_001127692;NM_000282	Body;Body	5095	0.00946477793696725	0.916648820026795	0.0237216
cg06568346	OpenSea	SPINT4	NM_178455	Body	391253	0.0290488708502431	0.842073334045026	0.0541149000000001
cg06568373	N_Shore	TAF7	NM_005642;NM_005642	3'UTR;1stExon	6879	0.00377633228948421	0.982928319742163	0.0059304
cg06568433	OpenSea	NA	NA	NA	NA	0.0404686989533241	0.878322435666426	0.0237216
cg06568438	OpenSea	NA	NA	NA	NA	0.079109286645622	0.78251183845405	0.0459606
cg06568454	S_Shore	TCF25	NM_014972	Body	22980	0.00658963261853301	0.0996366820219431	0.0474432
cg06568464	S_Shelf	NA	NA	NA	NA	0.0211499921335043	0.834315182026503	0.0541149
cg06568490	S_Shelf	HDAC11	NM_024827;NM_001136041	Body;Body	79885	0.0214006261079693	0.718630007740344	0.0711648000000001
cg06568506	OpenSea	GTF3C1	NM_001520	Body	2975	0.00229823387674448	0.96179586445885	0.0126020999999999
cg06568724	OpenSea	NA	NA	NA	NA	0.00201502457761161	0.934043593615443	0.0207563999999999
cg06568783	OpenSea	ITGB3	NM_000212	3'UTR	3690	0.0110890655315747	0.824311402715225	0.0548561999999999
cg06568789	OpenSea	NA	NA	NA	NA	0.00196489554272498	0.0686272096900047	0.0237216
cg06568815	S_Shore	SPATA2L	NM_152339	TSS1500	124044	0.00615664749142418	0.776854454389513	0.0578214000000001
cg06568880	OpenSea	SMG6	NM_017575;NM_001170957	Body;Body	23293	0.00766482587187355	0.914844782757814	0.0392889
cg06569019	Island	TMC7	NM_001160364;NM_024847	TSS1500;TSS200	79905	0.000776885569694965	0.0240753827687721	0.0088956
cg06569117	OpenSea	NA	NA	NA	NA	0.0576117774010392	0.778943747312669	0.0904385999999999
cg06569121	OpenSea	RNF5P1	NR_003129	TSS1500	286140	0.0117450628478489	0.455690502754754	0.0948864000000001
cg06569139	Island	RGS22	NM_015668	Body	26166	0.0323872863701176	0.861293578422521	0.0429954
cg06569176	Island	NA	NA	NA	NA	0.00236481166953674	0.039829538685188	0.0133434
cg06569229	S_Shore	FAT3	NM_001008781	Body	120114	0.0227880059779253	0.813760040489398	0.0578214000000001
cg06569271	Island	EIF4A2	NM_001967;NR_002587	TSS200;TSS1500	1974	0.000591617279888468	0.0163197316466541	0.0059304
cg06569284	Island	TSC22D2	NM_014779	1stExon	9819	0.000677524376601397	0.0285737817674701	0.0088956
cg06569300	S_Shore	GAL3ST3	NM_033036	TSS1500	89792	0.00948676702983233	0.648209100509925	0.0785777999999999
cg06569421	OpenSea	CUX1	NM_181500;NM_181552;NM_001913	Body;Body;Body	1523	0.00228170116088476	0.971266149895698	0.0103782
cg06569437	OpenSea	NA	NA	NA	NA	0.0181008643467432	0.750770194271242	0.0904386000000001
cg06569729	S_Shore	SFRP5	NM_003015	TSS1500	6425	0.0198694655320188	0.912334091475789	0.022239
cg06569826	Island	LDHD	NM_194436;NM_153486	Body;Body	197257	0.0137222722591684	0.922530819150645	0.0237215999999999
cg06569904	OpenSea	LYZL4	NM_144634	TSS1500	131375	0.00788969493279337	0.950378032377808	0.0163086
cg06569913	OpenSea	PANX1	NM_015368	3'UTR	24145	0.0036806724447459	0.963746567486959	0.0133434
cg06569947	OpenSea	DCUN1D2	NM_001014283	Body	55208	0.00475525402592154	0.963153643430395	0.014826
cg06569954	OpenSea	JUP	NM_002230;NM_021991	Body;Body	3728	0.001788031982704	0.917607747053675	0.0266868
cg06569993	OpenSea	GLOD4	NM_016080	3'UTR	51031	0.0309125318828333	0.928643645470409	0.0118608
cg06570025	Island	OLIG1	NM_138983;NM_138983	1stExon;3'UTR	116448	0.00515405191177744	0.0385512287705195	0.014826
cg06570125	S_Shelf	NA	NA	NA	NA	0.00543489231388789	0.889269465720822	0.0400302
cg06570167	Island	NRCAM	NM_001037132;NM_005010	5'UTR;5'UTR	4897	0.00155555983542054	0.0483657003625483	0.014826
cg06570224	Island	NA	NA	NA	NA	0.0155829923395242	0.31641847740273	0.0934038
cg06570298	N_Shelf	NCRNA00171	NR_026751	Body	NA	0.00722065755899075	0.970576549562353	0.00889560000000001
cg06570358	OpenSea	ARHGAP10	NM_024605	Body	79658	0.0424472307744846	0.675235234141427	0.2238726
cg06570432	OpenSea	SORCS2	NM_020777	Body	57537	0.0367115054936653	0.417371517558237	0.1497426
cg06570476	Island	NA	NA	NA	NA	0.0326937015775183	0.819470788572972	0.0548562
cg06570818	OpenSea	AGPAT1	NM_032741;NM_006913;NR_003129	TSS1500;Body;Body	10554	0.00189312317879028	0.0352761394506349	0.0103782
cg06570843	OpenSea	FABP2	NM_000134	1stExon	2169	0.0409015004042041	0.867435738212746	0.0303933000000001
cg06570930	N_Shore	PPP1R14A	NM_033256	Body	94274	0.00661787496362247	0.893486146957558	0.0326172
cg06570967	OpenSea	NA	NA	NA	NA	0.0321800841634055	0.783182228793169	0.1134189
cg06571075	Island	MACROD2	NM_080676	TSS200	140733	0.00452047142946332	0.0570233415328257	0.0311346
cg06571090	OpenSea	NA	NA	NA	NA	0.0067571532208931	0.970976803354525	0.0103782
cg06571123	OpenSea	NA	NA	NA	NA	0.0133413997289455	0.91827544860333	0.0237216
cg06571387	Island	HOXD12	NM_021193	TSS1500	3238	0.0165265840209842	0.279941265049516	0.0681996
cg06571407	Island	CD40	NM_152854;NM_001250	TSS200;TSS200	958	0.00737415902247403	0.104678381843769	0.059304
cg06571559	S_Shore	DIP2C	NM_014974	Body	22982	0.027824206959078	0.708689452822147	0.0934038000000001
cg06571687	Island	RPH3AL	NM_006987	Body	9501	0.0239271860551467	0.616225538056467	0.111195
cg06571753	OpenSea	SPARC	NM_003118	3'UTR	6678	0.0153803171731252	0.905489988985228	0.0252042
cg06571993	Island	TRRAP	NM_003496	Body	8295	0.00665733551054784	0.97754371812538	0.0059304
cg06572093	Island	NA	NA	NA	NA	0.0244949910623407	0.324050100169112	0.1467774
cg06572115	OpenSea	GPR160	NM_014373	5'UTR	26996	0.00707366372749386	0.924202390704767	0.0207564
cg06572384	Island	BCCIP	NM_078469;NM_000375;NM_078468;NM_016567	TSS200;TSS200;TSS200;TSS200	56647	0.00068379302725844	0.0288206025593843	0.0088956
cg06572563	OpenSea	SBNO2	NM_014963;NM_001100122	Body;TSS1500	22904	0.0487959095970387	0.304851345787222	0.1126776
cg06572713	N_Shore	NA	NA	NA	NA	0.0159363561647205	0.361998711810604	0.0934038
cg06572849	OpenSea	NA	NA	NA	NA	0.00453493618159103	0.143988423377489	0.0548562
cg06572904	Island	NA	NA	NA	NA	0.00573607943923248	0.946823395947749	0.0163086
cg06572911	Island	ACSF3	NM_174917;NR_023316;NM_001127214	Body;Body;Body	197322	0.00994748746302891	0.907177618378665	0.0311346
cg06572953	Island	MPHOSPH6	NM_005792	TSS1500	10200	0.000671134781404724	0.0551569970457602	0.0118608
cg06572974	OpenSea	CHD2	NM_001271;NM_001042572	TSS1500;TSS1500	1106	0.0232099942362336	0.908731385172778	0.022239
cg06573047	N_Shore	UNKL	NM_023076	3'UTR	64718	0.0366876317044944	0.900788847025799	0.0177912
cg06573088	OpenSea	CAP2	NM_006366	Body	10486	0.0186263454245685	0.816679897623772	0.0593040000000001
cg06573096	OpenSea	NA	NA	NA	NA	0.0635300374633943	0.419827712451337	0.2157183
cg06573143	S_Shelf	KATNAL2	NM_031303	5'UTR	83473	0.0180059984610424	0.918386312645799	0.0177912
cg06573245	OpenSea	NA	NA	NA	NA	0.00702196011537712	0.0552940704106311	0.0177912
cg06573254	S_Shelf	SFXN1	NM_022754	5'UTR	94081	0.0223501338631699	0.767872797730043	0.1912554
cg06573378	OpenSea	NA	NA	NA	NA	0.011262013086727	0.933956470166927	0.022239
cg06573398	OpenSea	NA	NA	NA	NA	0.0191514738692304	0.880012155276039	0.0400301999999999
cg06573459	S_Shore	SGEF	NM_015595	Body	NA	0.0144542448661711	0.250876959779845	0.1022994
cg06573570	OpenSea	AKR1C4	NM_001818	TSS1500	1109	0.0918009493830249	0.759193172317899	0.0459606
cg06573573	N_Shelf	BEST1	NM_004183;NM_001139443	5'UTR;5'UTR	7439	0.008359050889604	0.969907576971089	0.00889560000000001
cg06573604	Island	LY75	NM_002349	Body	4065	0.0145099972236266	0.0741093461852299	0.0103782
cg06573644	Island	PPARG	NM_138711;NM_005037;NM_138712	TSS1500;TSS1500;TSS1500	5468	0.00101047112704768	0.0890266315756047	0.022239
cg06573709	OpenSea	NA	NA	NA	NA	0.0151231688931366	0.773163681448206	0.0808017
cg06573718	Island	APAF1	NM_181868;NM_201613;NM_201612;NM_001160;NM_181869;NM_153687;NM_181861;NM_013229	TSS1500;TSS200;TSS200;TSS1500;TSS1500;TSS200;TSS1500;TSS1500	317	0.000635455778697302	0.016846907983138	0.0059304
cg06573787	OpenSea	NA	NA	NA	NA	0.0184711531411828	0.198208593478977	0.1275036
cg06573795	S_Shelf	AGGF1	NM_018046	Body	55109	0.099903193114984	0.707485765330316	0.0904385999999999
cg06573902	OpenSea	TOP1	NM_003286;NR_002764	Body;TSS1500	7150	0.00162988057438153	0.978099909822477	0.00889560000000001
cg06573945	OpenSea	C3orf59	NM_178496	Body	NA	0.0516052687415496	0.882005223997703	0.014826
cg06574139	OpenSea	NA	NA	NA	NA	0.0254537054919859	0.717661291779015	0.1178667
cg06574229	Island	LRRC26	NM_001013653	TSS1500	389816	0.0129694694089646	0.52100653138457	0.0993341999999999
cg06574296	N_Shore	ESPNL	NM_194312;NM_016510	TSS1500;3'UTR	339768	0.0788014420204862	0.558712871314322	0.3350676
cg06574422	S_Shore	PPP1CC	NM_002710	TSS1500	5501	0.0458755542246575	0.446241137570762	0.155673
cg06574679	N_Shelf	COX4NB	NM_001142288;NM_006067	Body;Body	NA	0.0630194280719505	0.839801044006365	0.0289107000000001
cg06574716	OpenSea	ZNF283	NM_181845	TSS1500	284349	0.0135130463129687	0.231204270838224	0.0934038
cg06574757	OpenSea	PPM1L	NM_139245	Body	151742	0.0508232198729465	0.817625469266705	0.0578213999999999
cg06574769	Island	TPO	NM_175719;NM_000547;NM_175721;NM_175722	Body;Body;Body;Body	7173	0.0207968567299012	0.874594888620697	0.0459605999999999
cg06574809	S_Shore	C17orf101	NM_175902;NM_024648	3'UTR;Body	NA	0.00987719089667973	0.819978850034139	0.0533735999999999
cg06574813	Island	CS	NM_004077	TSS200	1431	0.000746684709103016	0.048690341738693	0.0133434
cg06574960	S_Shore	B3GNT7	NM_145236	3'UTR	93010	0.0372098690594081	0.55903930965437	0.1363992
cg06575035	Island	PCDHGA4	NM_018917;NM_018915;NM_032054;NM_018923;NM_018912;NM_018922;NM_018916;NM_018918	Body;Body;1stExon;Body;Body;Body;Body;1stExon	56111	0.014445769673694	0.540126166714112	0.0948863999999999
cg06575065	Island	CDH3	NM_001793	TSS1500	1001	0.0100298303817406	0.147485948960628	0.066717
cg06575144	Island	C20orf160	NM_080625	3'UTR	NA	0.0122373057958444	0.367357285967739	0.088956
cg06575288	OpenSea	NA	NA	NA	NA	0.00381874783525647	0.0306617619534822	0.0140847
cg06575391	N_Shelf	NA	NA	NA	NA	0.00506292920761768	0.960242984073698	0.0163086
cg06575425	OpenSea	FER1L4	NR_024377	TSS200	80307	0.0328861772903852	0.758237063213998	0.0681996000000001
cg06575572	N_Shore	FAM118A	NM_001104595;NM_001104595;NM_017911	5'UTR;1stExon;TSS1500	55007	0.017898767740888	0.246433352815903	0.1082298
cg06575626	Island	NA	NA	NA	NA	0.00785181988780691	0.963824547180631	0.0118608
cg06575692	OpenSea	DUS2L	NM_017803	3'UTR	NA	0.0432768605023287	0.655391431737013	0.1675338
cg06575723	N_Shore	SERHL2	NM_014509	TSS1500	253190	0.0185783616112585	0.943387059866263	0.0126020999999999
cg06575763	Island	NANP	NM_152667;NM_152667	1stExon;5'UTR	140838	0.000896364473187399	0.0302575508328165	0.0088956
cg06575876	N_Shore	NA	NA	NA	NA	0.000443731894811442	0.97280394465989	0.00889560000000001
cg06576010	S_Shore	CORO7	NM_024535	TSS1500	79585	0.000863542407608657	0.0530118657761497	0.014826
cg06576021	OpenSea	SNAI2	NM_003068	3'UTR	6591	0.0796232999097638	0.738760689033403	0.0681996000000001
cg06576119	Island	ORAI2	NM_032831;NM_001126340	TSS200;TSS200	80228	0.000645090201235505	0.0143354361622381	0.0059304
cg06576150	OpenSea	RICH2	NM_014859	Body	NA	0.0238933773572582	0.896200827772215	0.0266867999999999
cg06576192	OpenSea	NUP93	NM_014669	Body	9688	0.0408560667850191	0.896724789617584	0.0177912
cg06576198	Island	NA	NA	NA	NA	0.000866856175577961	0.0724278119631376	0.0118608
cg06576318	OpenSea	NDRG1	NM_006096;NM_001135242	3'UTR;3'UTR	10397	0.0243689350833714	0.415448398567556	0.1052646
cg06576393	Island	SFRP5	NM_003015	1stExon	6425	0.00305343550390418	0.0529944089213113	0.0207564
cg06576512	OpenSea	NA	NA	NA	NA	0.00344129980832124	0.933253182591245	0.0311346
cg06576532	OpenSea	NA	NA	NA	NA	0.0328955417514638	0.541639246942005	0.1823598
cg06576557	OpenSea	PLUNC	NM_130852;NM_016583	Body;Body	NA	0.0195022753213478	0.694898602983579	0.0889560000000001
cg06576570	Island	PEX3	NM_003630;NM_182503;NM_003630	5'UTR;TSS1500;1stExon	8504	0.000570088200507992	0.0270143742490059	0.007413
cg06576671	Island	IRF2BP1	NM_015649	TSS200	26145	0.000450350842825418	0.0397699447891935	0.0088956
cg06576732	Island	NA	NA	NA	NA	0.00578740703751068	0.198412236153903	0.0533736
cg06576742	N_Shore	RASL10B	NM_033315	TSS1500	91608	0.0172063727931866	0.905002634595622	0.0281694
cg06576783	OpenSea	NA	NA	NA	NA	0.0165220907166157	0.83969805563691	0.0696822000000001
cg06576873	Island	NA	NA	NA	NA	0.00608135693673686	0.147552125198502	0.0622692
cg06576940	N_Shore	MGAT5B	NM_144677;NM_198955	Body;Body	146664	0.0168944708210314	0.822750562919836	0.0622692000000001
cg06577005	N_Shore	DHDDS	NM_205861;NM_024887	TSS1500;TSS1500	79947	0.00480273732745809	0.0903914881111844	0.044478
cg06577045	S_Shore	POPDC3	NM_022361	TSS200	64208	0.00123641820215224	0.0197240224412203	0.0088956
cg06577205	Island	FBXL7	NM_012304;NM_012304	5'UTR;1stExon	23194	0.00861024514146443	0.113855237024861	0.0489258
cg06577223	OpenSea	NA	NA	NA	NA	0.0254737230540325	0.886472707722257	0.0311345999999999
cg06577241	Island	SLC32A1	NM_080552	Body	140679	0.00364084971758995	0.0813114157280779	0.0355824
cg06577251	Island	TPBG	NM_001166392;NM_006670	TSS200;5'UTR	7162	0.0007785356679973	0.021183803961421	0.0088956
cg06577270	OpenSea	NA	NA	NA	NA	0.0176414910662557	0.77817162363678	0.0607865999999999
cg06577446	S_Shore	NA	NA	NA	NA	0.0312651064386199	0.481043516166351	0.1452948
cg06577463	Island	EIF4A3	NM_014740	1stExon	9775	0.000634526848477704	0.047156910093804	0.0133434
cg06577521	S_Shore	TSSC4	NM_005706	TSS200	10078	0.00527914589818933	0.91404509379173	0.0266868
cg06577604	Island	EPHB3	NM_004443	TSS200	2049	0.000663294354561691	0.0348912378216645	0.0133434
cg06577658	Island	DMWD	NM_004943	TSS1500	1762	0.000594174816577019	0.0280627278027082	0.0103782
cg06577703	Island	BAHCC1	NM_001080519	3'UTR	57597	0.016664419133014	0.91096011967406	0.0237215999999999
cg06577708	Island	PSMD6	NM_014814	Body	9861	0.00176716394951129	0.1158868994278	0.037065
cg06577710	OpenSea	HCLS1	NM_005335;NM_005335	1stExon;5'UTR	3059	0.107876488948268	0.230561601665051	0.0163086
cg06577725	OpenSea	SPATA16	NM_031955;NM_031955	1stExon;5'UTR	83893	0.0344830871268046	0.884003087224906	0.029652
cg06577850	OpenSea	NA	NA	NA	NA	0.0113459612313777	0.856254796933879	0.1200906
cg06577876	N_Shore	NA	NA	NA	NA	0.0691445991982733	0.762686301283013	0.0644931
cg06577930	Island	C7orf31	NM_138811	TSS200	136895	0.000636354412413852	0.0231621263002627	0.0088956
cg06578089	OpenSea	STON2	NM_033104	Body	85439	0.0118818434633316	0.952265226326337	0.0133434
cg06578097	N_Shore	PRMT3	NM_001145166;NM_005788;NM_001145167	TSS1500;TSS1500;TSS1500	10196	0.00694805660697847	0.0477066008065243	0.0192738
cg06578117	OpenSea	SLC16A9	NM_194298	5'UTR	220963	0.017205141425095	0.859365066846809	0.051891
cg06578276	OpenSea	BAIAP2	NM_017450;NM_006340;NM_001144888;NM_017451	Body;Body;Body;Body	10458	0.0298128326024415	0.478440546290895	0.1527078
cg06578342	OpenSea	NA	NA	NA	NA	0.0403819289000218	0.41589420747281	0.1749468
cg06578434	Island	SBNO2	NM_014963	5'UTR	22904	0.0552906825696616	0.434946456323024	0.1868076
cg06578825	S_Shore	FGF19	NM_005117	TSS1500	9965	0.0337086183738326	0.196819172534026	0.0563388
cg06578951	Island	DDX49	NM_019070;NM_019070;NM_199444;NM_199442;NM_007263	5'UTR;1stExon;TSS1500;TSS1500;TSS1500	54555	0.000487603854500519	0.014794105498159	0.0059304
cg06579154	N_Shelf	CFAP46	NM_173572	Body	54777	0.0661991985261257	0.282134645328048	0.1275036
cg06579192	Island	C19orf56	NM_016145;NM_032332;NM_001099737;NR_029375;NM_016145	1stExon;TSS200;5'UTR;Body;5'UTR	NA	0.000836887554346786	0.0110956198095454	0.0051891
cg06579248	S_Shore	MYO1C	NM_001080779;NM_033375;NM_001080950	Body;Body;Body	4641	0.0160454900698886	0.883141229689542	0.0311346
cg06579271	Island	PLLP	NM_015993	TSS1500	51090	0.00088679949301	0.0393238946696908	0.0088956
cg06579338	N_Shelf	ERI2	NM_001142725;NM_080663	Body;Body	112479	0.0342696659408959	0.861717921772564	0.0392889
cg06579345	N_Shore	FAM45B	NR_027141;NM_207009	TSS200;TSS200	NA	0.00102221095763095	0.0299134689292749	0.0140847
cg06579354	OpenSea	CYP2F1	NM_000774	TSS1500	1572	0.0216351315901993	0.63336566953246	0.0956277
cg06579465	OpenSea	NA	NA	NA	NA	0.0679126083899118	0.831979303904205	0.0244629000000001
cg06579481	N_Shelf	NA	NA	NA	NA	0.0536694312360688	0.528658661271794	0.2305443
cg06579626	Island	FBXO41	NM_001080410	Body	150726	0.0577226104513255	0.740588307049067	0.0726474000000001
cg06579738	N_Shelf	C11orf92	NM_207429	3'UTR	NA	0.0162261024284833	0.887303180134275	0.0385476
cg06579756	S_Shore	COX19	NM_001031617	TSS200	90639	0.000528106322450098	0.0671587468146219	0.0133434
cg06579790	Island	SLC37A1	NM_018964	5'UTR	54020	0.000431685261119252	0.0196935073008283	0.0088956
cg06579829	Island	RPS6KB1	NM_003161;NM_016261;NM_003161	5'UTR;TSS200;1stExon	6198	0.000636159764120199	0.0295225671123833	0.007413
cg06579875	Island	FLJ40125	NM_001080401	1stExon	NA	0.00740709693284804	0.125054455946182	0.0266868
cg06580014	OpenSea	C4orf52	NM_001145432	3'UTR	NA	0.037596208687409	0.896543297042234	0.0163086
cg06580033	S_Shore	ZNF830	NM_052857;NM_006584	1stExon;TSS1500	91603	0.00913485727963787	0.209226288665207	0.0770952
cg06580065	OpenSea	CTAGE1	NM_172241	TSS200	64693	0.0124001213655032	0.940552362898274	0.0177912
cg06580074	N_Shore	SYNGAP1	NM_006772	3'UTR	8831	0.00655856169849573	0.864332963541402	0.0504084
cg06580196	S_Shore	TUSC2	NM_007275	TSS1500	11334	0.00419279684006911	0.105996552301482	0.0311346
cg06580220	S_Shelf	CLDN18	NM_016369;NM_001002026	Body;Body	51208	0.00329350991591886	0.90279746679618	0.0415128
cg06580253	S_Shore	NA	NA	NA	NA	0.000529348465582357	0.0302748387772881	0.0103782
cg06580318	S_Shore	SPC25	NM_020675	TSS200	57405	0.00117682970883373	0.035201019719981	0.014826
cg06580371	S_Shore	PKIB	NM_032471;NM_181794;NM_181795	5'UTR;5'UTR;5'UTR	5570	0.00184469162474082	0.0985502331538374	0.022239
cg06580419	OpenSea	VWC2L	NM_001080500	TSS1500	402117	0.0431393241924451	0.667406679991529	0.1067472
cg06580523	N_Shelf	NA	NA	NA	NA	0.0188776730083907	0.924501173575871	0.0252042
cg06580689	OpenSea	NA	NA	NA	NA	0.00549285545326177	0.837495100113563	0.0474432
cg06580725	S_Shore	ZIC2	NM_007129	Body	7546	0.00657659073415743	0.188825933169908	0.0533736
cg06580745	Island	GLTPD2	NM_001014985	Body	388323	0.00157214492266525	0.0951386272376291	0.0281694
cg06580770	N_Shore	TNXB	NM_019105	Body	7148	0.0180679502547096	0.736155626041921	0.0830256000000001
cg06580782	Island	WDR48	NM_020839	TSS200	57599	0.000409526278825555	0.0113662580232195	0.0044478
cg06580800	OpenSea	NA	NA	NA	NA	0.0490927062453734	0.387474414578891	0.14826
cg06580853	OpenSea	DNER	NM_139072	Body	92737	0.00954735829422731	0.921161773427148	0.0281694
cg06580879	S_Shelf	SPNS2	NM_001124758;NM_014520;NM_001105538	3'UTR;Body;Body	124976	0.00490940410551414	0.867149992477265	0.0622692000000001
cg06580884	OpenSea	KLHL18	NM_025010	Body	23276	0.014256825503724	0.138157904727915	0.1141602
cg06580891	N_Shore	ITPA	NM_033453;NM_181493	TSS200;TSS200	3704	0.0011731125832594	0.0888338653808857	0.0237216
cg06580943	S_Shelf	NA	NA	NA	NA	0.00575254316176913	0.841464694308822	0.0504084
cg06580966	OpenSea	A2BP1	NM_001142334;NM_145893;NM_001142333;NM_018723;NM_145891;NM_145892	Body;Body;Body;Body;Body;Body	NA	0.0394028838064713	0.695675735955472	0.1045233
cg06581033	OpenSea	NA	NA	NA	NA	0.0064473126423261	0.882257131912559	0.0474432
cg06581093	N_Shore	NA	NA	NA	NA	0.0177542348642348	0.935633693977015	0.014826
cg06581175	N_Shore	DLX6AS	NR_015448	Body	NA	0.00905499534095236	0.130515510589731	0.0533736
cg06581201	S_Shelf	NA	NA	NA	NA	0.0196763273171343	0.320443287990199	0.1304688
cg06581356	S_Shelf	NA	NA	NA	NA	0.0188150609041361	0.95311296815472	0.00889560000000001
cg06581409	S_Shelf	NA	NA	NA	NA	0.0382660462375117	0.826827840899277	0.0533735999999999
cg06581491	N_Shore	NA	NA	NA	NA	0.0186965112727764	0.929327675327733	0.0207564
cg06581710	Island	CCDC46	NM_145036	TSS200	NA	0.00618544530720183	0.222321765663783	0.0785778
cg06581718	N_Shore	PEX11G	NM_080662	3'UTR	92960	0.00774865754011827	0.87909270888667	0.0400302
cg06581818	OpenSea	CEACAM20	NM_001102597;NM_001102600;NM_001102599;NM_001102598	Body;Body;Body;Body	125931	0.0174450513263667	0.7428472295138	0.0889559999999999
cg06581825	OpenSea	SLC4A10	NM_022058	3'UTR	57282	0.0122991758421056	0.955220835236067	0.0103782
cg06581840	Island	ZW10	NM_004724;NM_004724	1stExon;5'UTR	9183	0.000679779831693038	0.047204421534611	0.014826
cg06581938	OpenSea	NA	NA	NA	NA	0.0071904853752101	0.478328165870563	0.0622692000000001
cg06581978	S_Shelf	NA	NA	NA	NA	0.0270539106319274	0.0959665874911376	0.0163086
cg06582202	N_Shore	KCNQ1DN	NR_024627	TSS1500	55539	0.0049745165610118	0.0621503167343048	0.0163086
cg06582250	OpenSea	NA	NA	NA	NA	0.015694829693603	0.827047979529003	0.051891
cg06582266	OpenSea	DOK7	NM_001164673;NM_173660	3'UTR;3'UTR	285489	0.049259237155054	0.4734159659774	0.2209074
cg06582394	N_Shore	CASR	NM_000388;NM_000388	5'UTR;1stExon	846	0.00934667582364763	0.16405708532666	0.0637518
cg06582411	N_Shore	TFR2	NM_003227	Body	7036	0.0182809912581617	0.671355530136397	0.1008168
cg06582426	N_Shore	NTF3	NM_002527;NM_001102654	TSS200;Body	4908	0.00848696861161454	0.944494352684169	0.014826
cg06582512	Island	FAM113B	NM_138371	Body	NA	0.0213593908028786	0.903387291340737	0.0237216
cg06582575	S_Shore	PACRG	NM_152410;NM_001080379;NM_001080379;NM_001080378;NM_004562;NM_013987;NM_013988	5'UTR;1stExon;5'UTR;5'UTR;TSS1500;TSS1500;TSS1500	135138	0.00845969923428348	0.154441479050991	0.0770952
cg06582663	N_Shelf	BAIAP2	NM_017450;NM_006340;NM_001144888;NM_017451	Body;Body;Body;Body	10458	0.00320563716324189	0.961211773530908	0.0118608
cg06582706	OpenSea	NA	NA	NA	NA	0.0119771953611605	0.414733006576224	0.0904386
cg06582708	N_Shore	DHRS7B	NM_015510	TSS1500	25979	0.0796635698995519	0.277929182213355	0.1237971
cg06582752	Island	KCNH1	NM_172362;NM_002238	TSS1500;TSS1500	3756	0.000912850033212056	0.019537225760919	0.0059304
cg06582782	OpenSea	NA	NA	NA	NA	0.0336929401312344	0.766623109407211	0.1082298
cg06582789	S_Shelf	ACYP2	NM_138448	Body	98	0.00213441749919627	0.960694852988956	0.014826
cg06583077	OpenSea	HDAC4	NM_006037	Body	9759	0.00189859594571743	0.951226963832531	0.0177912
cg06583105	Island	PPRC1	NM_015062	TSS200	23082	0.000608714629212232	0.0119221631516435	0.0059304
cg06583108	OpenSea	TSPAN19	NM_001100917;NM_001100917;NM_001079910;NM_032165	1stExon;5'UTR;TSS200;TSS200	144448	0.00336975592894021	0.0335801994878949	0.0163086
cg06583259	OpenSea	CXCR5	NM_001716	Body	643	0.0130653561998451	0.850665240548122	0.0533736
cg06583438	N_Shore	SOBP	NM_018013	Body	55084	0.031410018364055	0.857225516272171	0.0415127999999999
cg06583518	Island	ZNF540	NM_152606;NM_016536	5'UTR;5'UTR	163255	0.000781794103140924	0.0190965699421399	0.0103782
cg06583549	Island	IRF2BP1	NM_015649	1stExon	26145	0.0108225547614953	0.831487940327888	0.0607865999999999
cg06583576	N_Shelf	NA	NA	NA	NA	0.00632052034556149	0.203026851734966	0.059304
cg06583577	OpenSea	SEMA6A	NM_020796	5'UTR	57556	0.04159682320691	0.478042314251587	0.155673
cg06583696	Island	ASXL2	NM_018263	TSS1500	55252	0.000707990571696338	0.030915250300365	0.0133434
cg06583813	N_Shore	RGS19	NM_001039467;NM_005873;NM_000913;NM_182647	5'UTR;5'UTR;TSS1500;TSS1500	10287	0.0105904804276917	0.0513741009811441	0.007413
cg06583873	OpenSea	AGAP1	NM_014914;NM_001037131	Body;Body	116987	0.00780883642091198	0.894472503191672	0.044478
cg06583921	OpenSea	NA	NA	NA	NA	0.0299761995677096	0.681141172545339	0.1512252
cg06584028	Island	GFPT1	NM_002056	TSS200	2673	0.00190952416876111	0.0978758481452684	0.0326172
cg06584030	Island	NA	NA	NA	NA	0.00061967033953186	0.0177491602121966	0.007413
cg06584121	S_Shore	IL13	NM_002188	TSS200	3596	0.00461553713582819	0.91848362256967	0.0622692000000001
cg06584218	Island	NA	NA	NA	NA	0.0285845228781377	0.63510423643687	0.1289862
cg06584224	N_Shore	KIAA1671	NM_001145206	Body	85379	0.0528190296341598	0.477572285524036	0.1942206
cg06584237	S_Shore	CCPG1	NM_020739;NM_004748	TSS1500;TSS1500	9236	0.00668957737147986	0.0487416651717012	0.0207564
cg06584300	N_Shore	GALNT9	NM_021808;NM_001122636	3'UTR;3'UTR	50614	0.0103851506142673	0.876593065709231	0.0326172
cg06584329	Island	NA	NA	NA	NA	0.01289055242204	0.936298686966461	0.0192738
cg06584407	OpenSea	NPPA	NM_006172	Body	4878	0.00225274864227981	0.873450831310963	0.037065
cg06584433	OpenSea	CUZD1	NM_022034	TSS1500	50624	0.0129054162311093	0.900461924844541	0.0355823999999999
cg06584494	Island	VSTM2A	NM_182546	Body	222008	0.00779756938171804	0.0930140431801522	0.0681996
cg06584503	N_Shore	LOC374443	NR_002814	TSS1500	374443	0.00207883250133676	0.0371883989216038	0.0177912
cg06584566	N_Shore	GABBR2	NM_005458	Body	9568	0.00152581193724023	0.0586408047508323	0.0177912
cg06584619	Island	PANK2	NM_153638;NM_024960;NM_024960;NM_153640	TSS1500;1stExon;5'UTR;TSS1500	80025	0.00219746912687677	0.037005385239644	0.0088956
cg06584637	Island	GGCT	NM_024051	TSS1500	79017	0.00218980737642172	0.0501567565597637	0.014826
cg06584662	Island	SEC13	NR_024273;NM_183352;NM_183352;NR_024272;NM_001136232	Body;1stExon;5'UTR;Body;TSS200	6396	0.00185554263542377	0.105609468439672	0.029652
cg06584784	N_Shelf	NA	NA	NA	NA	0.0336446270040347	0.624204396733733	0.1675338
cg06584807	Island	ETS2	NM_005239;NM_005239	5'UTR;1stExon	2114	0.000645308201117226	0.0245426695148968	0.0088956
cg06585027	N_Shore	PI4KB	NM_002651	TSS1500	5298	0.000544177298781547	0.0167972457452013	0.0059304
cg06585108	N_Shore	NA	NA	NA	NA	0.0210771311791868	0.928933018628206	0.0192738
cg06585141	OpenSea	PTPRE	NM_006504;NM_130435	Body;TSS1500	5791	0.0103737987935993	0.858051393166206	0.0326172
cg06585203	N_Shore	EZR	NM_003379;NM_001111077	Body;Body	7430	0.0254300081355035	0.212271231002242	0.096369
cg06585233	Island	NA	NA	NA	NA	0.0255939893443284	0.138474452932071	0.037065
cg06585307	N_Shelf	IFT140	NM_014714	Body	9742	0.0465951272062489	0.847928298668333	0.0355823999999999
cg06585566	Island	NA	NA	NA	NA	0.0514708608877723	0.381588007236268	0.1823598
cg06585606	OpenSea	KCNQ1	NM_000218;NR_002728;NM_181798	Body;Body;Body	3784	0.0205926228868801	0.949026023029757	0.0111194999999999
cg06585690	OpenSea	PROL1	NM_021225	TSS1500	NA	0.0486745395960939	0.600748440614539	0.229803
cg06585708	Island	NA	NA	NA	NA	0.016389973412526	0.0874063356179727	0.029652
cg06585734	S_Shore	FYCO1	NM_024513	TSS1500	79443	0.0129291738788327	0.891253820403509	0.0681995999999999
cg06585804	S_Shelf	NA	NA	NA	NA	0.0193573675840883	0.900086968559726	0.0348411000000001
cg06585820	Island	SPRY2	NM_005842	TSS200	10253	0.000924739247398227	0.0319254591016601	0.0103782
cg06585893	OpenSea	CAPN9	NM_016452;NM_006615	Body;Body	10753	0.0305504801849291	0.612350945431327	0.1275036
cg06585907	Island	CIITA	NM_000246	Body	4261	0.00890865856380086	0.929651492782852	0.0177912
cg06585982	Island	C3orf58	NM_173552;NM_001134470	Body;TSS200	NA	0.000679961040076299	0.011008299869224	0.0044478
cg06586046	N_Shore	CCDC40	NM_017950	Body	55036	0.0168945944110029	0.567883714371301	0.1126776
cg06586197	OpenSea	SORCS2	NM_020777	Body	57537	0.008782165554993	0.929057157406495	0.0252042
cg06586239	Island	NAE1	NM_001018159;NM_001018160;NM_003905;NM_003905;NM_001018159;NM_001018160	5'UTR;1stExon;5'UTR;1stExon;1stExon;5'UTR	8883	0.00213194841898242	0.0264167893227635	0.007413
cg06586265	OpenSea	NA	NA	NA	NA	0.052523435911817	0.852630440486007	0.0337291500000001
cg06586496	N_Shelf	TTC39C	NM_153211;NM_001135993	3'UTR;3'UTR	125488	0.00189340974590593	0.939661881577656	0.0237216
cg06586505	Island	NA	NA	NA	NA	0.0155818413019683	0.912792487835522	0.0252042
cg06586578	S_Shore	INPP5A	NM_005539	Body	3632	0.00638319301491488	0.893418065468037	0.0340997999999999
cg06586599	Island	MCOLN1	NM_020533;NM_020533	5'UTR;1stExon	57192	0.000717089215717483	0.0359363103812767	0.0133434
cg06586713	OpenSea	PCLO	NM_014510;NM_033026	Body;Body	27445	0.0175974885789452	0.82207793013133	0.0622691999999999
cg06586763	OpenSea	RUNDC2C	NR_002939	TSS1500	NA	0.0191387842006744	0.628395249889106	0.1245384
cg06586775	Island	SPAG4	NM_003116	Body	6676	0.00269441758623862	0.0427761602889077	0.0177912
cg06586915	Island	NA	NA	NA	NA	0.00070246562834785	0.0302090202988942	0.0133434
cg06586923	Island	CIT	NM_007174;NM_007174	1stExon;5'UTR	11113	0.00201755299389937	0.0553092608072077	0.014826
cg06587054	Island	PARL	NM_018622;NM_018622;NM_001037639;NM_001037639	1stExon;5'UTR;1stExon;5'UTR	55486	0.000427926750701519	0.0234740857742811	0.0088956
cg06587155	Island	HOXA11AS	NR_002795	Body	NA	0.0114562723156484	0.164234766516263	0.0415128
cg06587187	OpenSea	RIMBP2	NM_015347	5'UTR	23504	0.0192873371145858	0.908742559194869	0.0281694
cg06587257	S_Shore	ACCN2	NM_020039;NM_001095	5'UTR;5'UTR	NA	0.0109580838342333	0.4705700897047	0.0815430000000001
cg06587435	N_Shore	NA	NA	NA	NA	0.0136504067718021	0.814129992670612	0.0637518000000001
cg06587443	OpenSea	CNGA1	NM_000087;NM_001142564	5'UTR;Body	1259	0.0108171452278399	0.909717471399943	0.0340997999999999
cg06587495	OpenSea	ENOX1	NM_017993	5'UTR	55068	0.0300616674454605	0.909745463641279	0.0192738
cg06587521	OpenSea	LRIG3	NM_001136051;NM_153377	Body;Body	121227	0.0552584972677598	0.561961407908217	0.2431464
cg06587962	N_Shore	ATP13A1	NM_020410	Body	57130	0.00250450048255969	0.955508304385442	0.0177912
cg06587969	S_Shore	WRAP53	NM_018081;NM_001126112;NM_001143990;NM_000546;NM_018081;NM_001126113;NM_001126114;NM_001143991;NM_001143992	5'UTR;TSS1500;5'UTR;TSS1500;1stExon;TSS1500;TSS1500;5'UTR;5'UTR	55135	0.00058177887122643	0.0160068742900322	0.0044478
cg06588028	OpenSea	LPAR5	NM_020400	TSS1500	57121	0.0248418222941579	0.478699846767286	0.0859908
cg06588087	N_Shore	ARAP2	NM_015230	5'UTR	116984	0.000791303491194908	0.0210206793743508	0.007413
cg06588201	Island	NA	NA	NA	NA	0.0172637820636198	0.21596640824435	0.0874734
cg06588247	OpenSea	TRAF3	NM_145726;NM_003300;NM_145725	5'UTR;5'UTR;5'UTR	7187	0.000451496495212828	0.0379290835249907	0.0103782
cg06588457	OpenSea	ILF3	NM_001137673;NM_153464;NM_017620;NM_004516;NM_012218	Body;Body;Body;Body;Body	3609	0.00114784224847219	0.957183622218996	0.0177912
cg06588466	OpenSea	UBL3	NM_007106	3'UTR	5412	0.0702098562198713	0.818673665881028	0.0274280999999999
cg06588483	Island	PRICKLE1	NM_153026;NM_001144881;NM_001144882;NM_001144883	5'UTR;TSS200;5'UTR;5'UTR	144165	0.000356491868159319	0.0238018247377477	0.007413
cg06588605	N_Shore	TGIF2	NM_021809	TSS1500	60436	0.0331107159057006	0.228155640962499	0.0919212
cg06588645	Island	TNS3	NM_022748	5'UTR	64759	0.00423101459922995	0.0956247132797326	0.0429954
cg06588735	N_Shore	SLC45A4	NM_001080431	Body	57210	0.00172745926057231	0.946849004665927	0.0192738
cg06588782	OpenSea	NA	NA	NA	NA	0.0478532440657105	0.840609603671222	0.0444779999999999
cg06588802	OpenSea	NA	NA	NA	NA	0.029996670426231	0.752099064209416	0.1067472
cg06588804	N_Shore	NA	NA	NA	NA	0.0866215140846389	0.794277918861699	0.0252042
cg06588841	OpenSea	NA	NA	NA	NA	0.0254652931937113	0.695845638129512	0.1230558
cg06588876	N_Shore	C9orf69	NM_152833	5'UTR	NA	0.0159011007847139	0.738620297445027	0.0815430000000001
cg06589051	S_Shore	TGFBRAP1	NM_001142621;NM_004257	TSS1500;TSS1500	9392	0.00862037504995475	0.831080337105021	0.0637517999999999
cg06589109	OpenSea	KIAA0182	NM_001134473;NM_014615	Body;Body	NA	0.0266227375830142	0.775325856765186	0.0578214000000001
cg06589161	Island	NA	NA	NA	NA	0.00419147230683775	0.226592129218953	0.0607866
cg06589191	OpenSea	OPCML	NM_001012393	Body	4978	0.010757392249572	0.925739452980384	0.0207564
cg06589239	S_Shore	ADAP1	NM_006869	Body	11033	0.020450417974202	0.681705403725526	0.1319514
cg06589246	Island	SERAC1	NM_032861;NM_032861;NM_207118	1stExon;5'UTR;TSS200	84947	0.000367490446918305	0.00935312011357868	0.0044478
cg06589421	S_Shore	TENM3	NM_001080477	3'UTR	55714	0.0105835328189813	0.919776746819617	0.0237216
cg06589507	Island	SQSTM1	NM_001142298;NM_001142299;NM_014275	5'UTR;5'UTR;TSS1500	8878	0.0018614382948264	0.0791059892986193	0.0311346
cg06589757	OpenSea	NA	NA	NA	NA	0.0596941409238598	0.811343586796332	0.0437367
cg06589885	N_Shelf	HFE2	NM_202004;NM_202004;NM_213653;NM_145277;NM_213652;NM_213652;NM_145277;NM_213653	1stExon;5'UTR;5'UTR;1stExon;1stExon;5'UTR;5'UTR;1stExon	NA	0.0232388835514959	0.87699173808904	0.0326171999999999
cg06589961	OpenSea	CARD11	NM_032415	5'UTR	84433	0.0774874218853518	0.813457896058198	0.0281694
cg06590074	S_Shore	NA	NA	NA	NA	0.0375268996058007	0.791297154736155	0.0681995999999999
cg06590119	OpenSea	VPS53	NM_018289;NM_001128159	Body;Body	55275	0.00123986274870322	0.953498917338338	0.014826
cg06590170	OpenSea	NA	NA	NA	NA	0.0325721327786873	0.606928773262995	0.1378818
cg06590173	S_Shore	TPM4	NM_001145160;NM_003290	Body;Body	7171	0.0169341347849159	0.0778871230308191	0.0163086
cg06590268	Island	NA	NA	NA	NA	0.000374429807119407	0.00597553131446682	0.0029652
cg06590302	N_Shore	MYO15B	NR_003587	TSS1500	80022	0.00493524827506913	0.903130909030427	0.0281694
cg06590470	Island	ENHO	NM_198573	TSS1500	375704	0.000521564956961016	0.0272718090472319	0.0088956
cg06590513	Island	EPHA7	NM_004440	Body	2045	0.00567073162592569	0.0650324291761005	0.0281694
cg06590608	Island	MLH1	NM_001167619;NM_000249;NM_001167618;NM_014805;NM_001167617	TSS200;Body;TSS200;TSS1500;TSS200	4292	0.000456117909087036	0.0214485141345815	0.007413
cg06590610	OpenSea	IKZF1	NM_006060	Body	10320	0.00747095840574673	0.873781874689857	0.0355824
cg06590662	OpenSea	TMCO7	NM_024562	Body	NA	0.0520650628587729	0.783925363117706	0.0800603999999999
cg06590946	OpenSea	TRA2B	NM_004593	Body	6434	0.0936434448317949	0.748207451800778	0.0526323
cg06591011	OpenSea	ELOVL6	NM_024090;NM_001130721	Body;Body	79071	0.0935448907944056	0.273355961881063	0.0911799
cg06591145	Island	BANP	NM_017869;NM_079837	TSS1500;TSS1500	54971	0.000511792013012791	0.0334666242517803	0.0088956
cg06591185	Island	MIR149	NR_029702;NR_024014;NM_002081	TSS200;Body;Body	406941	0.0311296565464531	0.197710151873593	0.0770952
cg06591456	N_Shore	KIAA0415	NM_014855	TSS1500	NA	0.000456481282633892	0.00877481403345715	0.0044478
cg06591466	Island	C14orf132	NR_023938	Body	56967	0.00269494494231851	0.0475464176566304	0.0207564
cg06591579	OpenSea	NA	NA	NA	NA	0.0467024701190688	0.521614029167917	0.207564
cg06591613	OpenSea	NA	NA	NA	NA	0.0239673803396603	0.839105279047552	0.0593040000000001
cg06591892	Island	AP2S1	NM_004069;NM_021575	Body;Body	1175	0.000583390221772776	0.0256150847923073	0.0103782
cg06591973	S_Shore	KLHL14	NM_020805	TSS1500	57565	0.0313166998429705	0.339223898869643	0.1067472
cg06592027	OpenSea	EGFLAM	NM_152403;NM_182798;NM_182801;NM_182799	Body;Body;TSS1500;Body	133584	0.014466983423876	0.775949671247409	0.0726473999999999
cg06592065	Island	SLC12A7	NM_006598	Body	10723	0.00662778421078058	0.871338387335062	0.0400302
cg06592080	N_Shelf	C16orf90	NM_001080524	3'UTR	646174	0.0170041720233103	0.901398200368465	0.0281694
cg06592151	OpenSea	KRTAP2	NM_001123387	TSS1500	NA	0.0355856679341633	0.907715442639166	0.0214976999999999
cg06592160	OpenSea	FOXO1	NM_002015	Body	2308	0.0913996600754289	0.795175992667638	0.0214977000000001
cg06592167	OpenSea	NA	NA	NA	NA	0.0113937494128134	0.863986607355539	0.0555975
cg06592170	N_Shore	PLK2	NM_006622	Body	10769	0.00077517164167439	0.0409935614810422	0.0133434
cg06592178	N_Shore	NA	NA	NA	NA	0.00918174092405075	0.899344567456899	0.0355823999999999
cg06592260	N_Shore	EPPK1	NM_031308	1stExon	83481	0.00433600792269498	0.850147472110481	0.0355824
cg06592333	OpenSea	GPR37	NM_005302	Body	2861	0.0129847328028947	0.910799020128044	0.0252042
cg06592416	Island	PDE12	NM_177966	1stExon	201626	0.000636493668256075	0.015597337489952	0.0059304
cg06592658	N_Shelf	NA	NA	NA	NA	0.00612010561633309	0.941711030347191	0.0177912
cg06592791	S_Shore	RYR1	NM_000540;NM_001042723	Body;Body	6261	0.00768719044253477	0.14748858856849	0.0711648
cg06592829	OpenSea	ATG7	NM_001136031;NM_001144912;NM_006395	Body;Body;Body	10533	0.0629139663647463	0.857569843371634	0.0192738
cg06592860	N_Shore	CBFA2T3	NM_175931;NM_005187	5'UTR;Body	863	0.0167081795541663	0.846763974787451	0.044478
cg06592890	N_Shore	NA	NA	NA	NA	0.0503379597568853	0.893483554595227	0.0118608
cg06592982	OpenSea	NA	NA	NA	NA	0.0232187914697131	0.63080350444237	0.103782
cg06593050	N_Shore	LOC441046	NR_003675	TSS1500	NA	0.00187686749294831	0.0275221657460182	0.0088956
cg06593118	OpenSea	FXYD6	NM_001164837;NM_001164836;NM_022003;NM_001164831;NM_001164832	Body;Body;Body;Body;Body	53826	0.0191199394941717	0.903528401493958	0.0326172
cg06593237	OpenSea	NA	NA	NA	NA	0.000976859884363296	0.97326850847348	0.0118608
cg06593258	S_Shore	OSBPL1A	NM_080597;NM_018030	Body;TSS200	114876	0.0267117627421302	0.199044915535696	0.1304688
cg06593406	N_Shore	NA	NA	NA	NA	0.000915891742825504	0.0345110269143459	0.014826
cg06593447	OpenSea	NA	NA	NA	NA	0.00759385686139558	0.917914739895576	0.0281693999999999
cg06593565	S_Shore	C4orf42	NM_052861;NM_052861	3'UTR;1stExon	NA	0.00467315302046648	0.939810441130396	0.0163086
cg06593568	S_Shore	TATDN3	NM_001146171;NM_001146169;NM_015471;NM_001146170;NM_001042553;NM_001042552;NM_001042549	Body;Body;TSS1500;Body;Body;Body;TSS1500	128387	0.000589929758187963	0.00778267490956054	0.0029652
cg06593603	N_Shore	SLC6A19	NM_001003841	Body	340024	0.0115438936517102	0.456811476077915	0.0874734
cg06593715	N_Shore	CCDC13	NM_144719	5'UTR	152206	0.00896939154337919	0.0637269398399902	0.0177912
cg06593753	OpenSea	NA	NA	NA	NA	0.015438263230318	0.269789033907528	0.111195
cg06593906	OpenSea	COG5	NM_006348;NM_001161520;NM_181733	Body;Body;Body	10466	0.00449915684595129	0.97441501864832	0.00741300000000001
cg06593910	Island	CYBA	NM_000101	Body	1535	0.00947013770537836	0.951316294029212	0.0133434
cg06594281	N_Shore	SLC16A5	NM_004695	TSS1500	9121	0.0156121057642868	0.0822308046037907	0.0133434
cg06594395	Island	PNMA1	NM_006029;NM_006029	1stExon;5'UTR	9240	0.000525936931475361	0.0450377223776986	0.00889560000000001
cg06594404	Island	NA	NA	NA	NA	0.0237532477093287	0.197889550021028	0.1349166
cg06594578	S_Shelf	TROAP	NM_005480	Body	10024	0.00189740169608441	0.897659860026177	0.0281694
cg06594662	OpenSea	HCCA2	NM_053005	Body	NA	0.00235517516795589	0.956322947683315	0.0118608
cg06594736	N_Shore	FUT2	NM_000511;NM_001097638	5'UTR;5'UTR	2524	0.00182311097097976	0.941317408756814	0.0207563999999999
cg06594770	OpenSea	TRIOBP	NM_001039141	TSS200	11078	0.00340059847330665	0.0712257564527808	0.0281694
cg06594849	Island	CEP164	NM_014956	TSS200	22897	0.000649276299817218	0.0255154269708716	0.007413
cg06594919	Island	NA	NA	NA	NA	0.000755423186503651	0.029332939709853	0.014826
cg06595072	Island	NA	NA	NA	NA	0.00956170396999685	0.661189190964816	0.0711647999999999
cg06595130	OpenSea	NA	NA	NA	NA	0.0073727517152956	0.872594880153177	0.0311346
cg06595153	OpenSea	PLXNC1	NM_005761	Body	10154	0.0174015698064478	0.92524122417455	0.0244628999999999
cg06595154	OpenSea	IRAG1	NM_001100167;NM_130385;NM_001100163	TSS1500;TSS1500;TSS1500	10335	0.0637909930304808	0.695178380774809	0.1534491
cg06595162	OpenSea	NCRNA00114	NR_027065;NR_027066	Body;TSS200	NA	0.00840818452249142	0.812152987752639	0.0533735999999999
cg06595176	S_Shelf	TMEM175	NM_032326	Body	84286	0.00353611101203418	0.876468423367606	0.0355824
cg06595211	OpenSea	NA	NA	NA	NA	0.0117711081724376	0.961634698305533	0.00741300000000001
cg06595212	OpenSea	NA	NA	NA	NA	0.0161721550392305	0.817071614314394	0.0622692000000001
cg06595275	Island	MAPK14	NM_139013;NM_001315;NM_139014;NM_001315;NM_139012;NM_139012;NM_139013;NM_139014	5'UTR;5'UTR;1stExon;1stExon;1stExon;5'UTR;1stExon;5'UTR	1432	0.000421221420961974	0.0220167365358626	0.0088956
cg06595308	OpenSea	NA	NA	NA	NA	0.00479989952586255	0.905940592603777	0.0370649999999999
cg06595320	N_Shore	NA	NA	NA	NA	0.00262821218148291	0.0427556578711059	0.0177912
cg06595479	Island	C19orf20	NM_033513	Body	NA	0.0222672011865682	0.497146880718377	0.111195
cg06595595	Island	GNAL	NM_001142339;NM_002071;NM_182978	TSS1500;TSS1500;Body	2774	0.00645039462004232	0.389183446352862	0.0637518
cg06595653	OpenSea	NA	NA	NA	NA	0.0056879448152901	0.865596357960584	0.037065
cg06595693	N_Shore	DISP2	NM_033510	TSS1500	85455	0.00619139033090799	0.189959716764484	0.0622692
cg06595719	OpenSea	ZNF259	NM_003904	3'UTR	NA	0.0557485047707572	0.85754830770074	0.022239
cg06595852	S_Shore	DOCK7	NM_033407	TSS1500	85440	0.000910571710066881	0.0371309202378134	0.0118608
cg06595927	Island	PERP	NM_022121	TSS200	64065	0.000657822540137708	0.0153455729230195	0.0059304
cg06596054	OpenSea	DTX3	NM_178502	TSS200	196403	0.00294284211817419	0.068018952886718	0.0281694
cg06596075	OpenSea	GLIPR1L1	NM_152779	Body	256710	0.021620802887566	0.117251342665424	0.0355824
cg06596221	N_Shore	NA	NA	NA	NA	0.0238354068634639	0.840905116634722	0.0548562
cg06596307	OpenSea	IGF1R	NM_000875	Body	3480	0.00216084513785841	0.980179448016483	0.00741300000000001
cg06596329	Island	FOXJ1	NM_001454;NM_001454	5'UTR;1stExon	2302	0.000600023372850969	0.0159604701081513	0.0059304
cg06596503	OpenSea	NA	NA	NA	NA	0.0240319805602732	0.78552292566577	0.0661151611221553
cg06596543	Island	PNMT	NM_002686	TSS1500	5409	0.0036341619512136	0.1052979676644	0.0281694
cg06596654	N_Shore	NA	NA	NA	NA	0.0261860788411138	0.152423326825386	0.051891
cg06596689	Island	LOC100134229	NR_024451;NM_030647	TSS1500;Body	NA	0.00248464552789815	0.0978480514634797	0.0340998
cg06596711	S_Shelf	ARMC6	NM_033415	5'UTR	93436	0.00621095073194735	0.894935325495752	0.044478
cg06596719	Island	LIN52	NM_001024674;NM_001024674;NM_005589	5'UTR;1stExon;TSS1500	91750	0.00066544194941135	0.0381840084061632	0.0118608
cg06596743	Island	MON1B	NM_014940	Body	22879	0.00126582378868409	0.930719651766224	0.0237216
cg06596943	OpenSea	NA	NA	NA	NA	0.0482273186826456	0.800577410538205	0.0667169999999999
cg06596955	Island	COQ6	NM_182476;NM_182480;NM_182476;NM_152445	1stExon;5'UTR;5'UTR;TSS200	51004	0.000411787112854143	0.0124377992902194	0.0059304
cg06596991	Island	NA	NA	NA	NA	0.00639029203554071	0.102729731425252	0.0281694
cg06597049	Island	MAP4K4	NM_145687;NM_145686;NM_004834	TSS1500;TSS1500;TSS1500	9448	0.000427063029405843	0.0244578020310282	0.0103782
cg06597095	N_Shelf	C5orf28	NM_022483	5'UTR	NA	0.00737305128693626	0.904235470579428	0.0326171999999999
cg06597239	OpenSea	TCF3	NM_001136139;NM_003200	TSS1500;5'UTR	6929	0.000617055138074886	0.0278569820300528	0.0088956
cg06597413	OpenSea	NA	NA	NA	NA	0.0254634826605565	0.67465640845908	0.1052646
cg06597431	OpenSea	NA	NA	NA	NA	0.00451214673148039	0.966367442422108	0.0118608
cg06597462	Island	NA	NA	NA	NA	0.0114987175723091	0.0926681384312847	0.0252042
cg06597466	N_Shore	C2orf18	NM_017877	TSS1500	NA	0.00610634560434553	0.971793724165533	0.0118608
cg06597541	OpenSea	PCBP3	NM_001130141;NM_020528	3'UTR;3'UTR	54039	0.0106588763276679	0.950160703906365	0.014826
cg06597652	Island	HCN2	NM_001194	Body	610	0.0201520312398861	0.488820918763249	0.1245384
cg06597861	Island	LY6E	NM_001127213;NR_026913;NM_002346	5'UTR;TSS1500;5'UTR	4061	0.00192681706602909	0.0309632639006521	0.0088956
cg06597895	OpenSea	TGM4	NM_003241	Body	7047	0.0104845763628172	0.933890602904323	0.0207564
cg06597940	OpenSea	MTX3	NM_001167741;NM_001010891	Body;3'UTR	345778	0.0111955043858906	0.936420034394207	0.0207564
cg06598091	Island	NA	NA	NA	NA	0.00440750549137773	0.0468931250977712	0.0177912
cg06598146	OpenSea	HLA	NM_020056	Body	NA	0.00949682330545807	0.924215798738918	0.0237215999999999
cg06598196	Island	NA	NA	NA	NA	0.00252375246629736	0.0671982538814991	0.0207564
cg06598197	OpenSea	CA10	NM_001082533;NM_020178;NM_001082534	Body;Body;Body	56934	0.042999563726681	0.517707539392415	0.2490768
cg06598204	Island	THAP2	NM_031435;NM_144982	TSS1500;1stExon	83591	0.000565515991984348	0.0253611802101991	0.0088956
cg06598256	OpenSea	FERMT3	NM_031471;NM_178443	Body;Body	83706	0.0028059378641813	0.95554603679164	0.0177912
cg06598332	Island	MIR152	NR_029687;NM_016429	TSS200;Body	406943	0.00111403099331674	0.0224968075213364	0.0088956
cg06598461	Island	NA	NA	NA	NA	0.00906674883250428	0.879802848769123	0.0385476
cg06598544	Island	COL9A3	NM_001853	3'UTR	1299	0.00503235967016886	0.956129239466497	0.0133434
cg06598591	OpenSea	GRIP1	NM_021150	Body	23426	0.0086076409951516	0.961073049585629	0.0118608
cg06598597	N_Shore	GDPD1	NM_182569;NM_001165993;NM_001165994	TSS1500;TSS1500;TSS1500	284161	0.000803139830835121	0.0353137523266255	0.0163086
cg06598631	S_Shore	RARS2	NM_020320;NM_181837;NM_012381	TSS1500;Body;Body	57038	0.000446283031857423	0.041655021434855	0.0103782
cg06598760	Island	C7orf59	NM_001008395	TSS200	NA	0.000461196524395113	0.0169204243908058	0.0059304
cg06598794	OpenSea	CCR8	NM_005201	TSS200	1237	0.0185359369371971	0.762438475169681	0.0741299999999999
cg06598836	Island	NA	NA	NA	NA	0.0118119618102941	0.0958491165222844	0.0533736
cg06598982	OpenSea	MEGF11	NM_032445	5'UTR	84465	0.0163311863481298	0.918150197776313	0.0259455000000001
cg06598987	OpenSea	KSR1	NM_014238	5'UTR	8844	0.0103072204561561	0.924113202348021	0.0281694
cg06599124	OpenSea	NA	NA	NA	NA	0.00691082291465462	0.955998341796329	0.014826
cg06599169	S_Shelf	RPL18AP3	NR_001593;NR_000012;NM_000980	Body;TSS200;Body	390354	0.011327284111397	0.677188489497544	0.0741300000000001
cg06599170	N_Shore	C20orf26	NM_015585;NM_016652	TSS1500;Body	NA	0.00726723224060984	0.0733585697853275	0.0303933
cg06599209	N_Shore	PXDN	NM_012293	Body	7837	0.0136350009410742	0.207303507355937	0.0904386
cg06599250	N_Shore	CAPNS1	NM_001003962;NM_001749	TSS1500;TSS1500	826	0.00216672943636723	0.97415056910569	0.0118608
cg06599274	Island	MTHFSD	NR_027489;NM_001159377;NM_022764;NR_027490;NM_001159380;NM_001159378;NM_001159379;NR_026674	TSS1500;TSS1500;TSS1500;TSS1500;TSS1500;TSS1500;TSS1500;Body	64779	0.000526704189152216	0.0342171157464866	0.0118608
cg06599322	Island	WIZ	NM_021241	Body	58525	0.00120868255936936	0.957218609980292	0.014826
cg06599390	OpenSea	PRSSL1	NM_214710	TSS200	NA	0.0790780284557869	0.24147087910368	0.0578214
cg06599514	OpenSea	NA	NA	NA	NA	0.00890756927004194	0.914569518894496	0.0266867999999999
cg06599546	S_Shore	UBE2I	NM_194260;NM_194259;NM_003345;NM_194261	5'UTR;5'UTR;5'UTR;5'UTR	7329	0.00279938309362333	0.129922671256685	0.0415128
cg06599575	N_Shelf	KIAA1009	NM_014895	Body	NA	0.0630728246697752	0.818151049838061	0.0326172
cg06599586	S_Shore	NA	NA	NA	NA	0.0410517065625541	0.861831965255297	0.0229802999999999
cg06599594	S_Shore	ZDHHC23	NM_173570	Body	254887	0.0478506905122488	0.462949037497879	0.1890315
cg06599677	Island	ZFP2	NM_030613	TSS200	80108	0.00320992768376483	0.0703433181464972	0.0311346
cg06599914	S_Shore	QSER1	NM_001076786	5'UTR	79832	0.00237251488602497	0.0506745285373116	0.0340998
cg06599920	Island	RPL10L	NM_080746	TSS200	140801	0.0144166585539048	0.930482522270644	0.0207564
cg06599939	N_Shore	IFT140	NM_014714;NM_024600	Body;Body	9742	0.00254254664273611	0.938775944708439	0.0207564
cg06599949	S_Shore	NA	NA	NA	NA	0.0209468079205115	0.760900346617603	0.0637518000000001
cg06600118	Island	TRIM27	NM_006510	1stExon	5987	0.000646856613833359	0.0314798491160627	0.0088956
cg06600135	Island	NA	NA	NA	NA	0.00103854739458504	0.0246161927877764	0.0103782
cg06600153	Island	COX6B2	NM_144613	Body	125965	0.000978971001597789	0.0260487360324306	0.0103782
cg06600200	N_Shelf	NA	NA	NA	NA	0.0075290440323312	0.775583804706551	0.0652343999999999
cg06600287	S_Shore	ECHDC2	NM_018281	TSS1500	55268	0.0261399716570298	0.730522895926706	0.1067472
cg06600331	OpenSea	SGK2	NM_170693	TSS200	10110	0.0267087410809023	0.804985636047629	0.0593040000000001
cg06600401	OpenSea	MAP3K9	NM_033141	3'UTR	4293	0.00415853575228038	0.965276095893974	0.014826
cg06600412	Island	MLF1IP	NM_024629;NM_024629	5'UTR;1stExon	NA	0.001536574800504	0.0732562379620532	0.0237216
cg06600420	Island	GLT25D1	NM_024656;NM_024656	1stExon;5'UTR	NA	0.000580495180823237	0.0233951214018817	0.007413
cg06600429	S_Shore	GABRB2	NM_000813;NM_021911	TSS1500;TSS1500	2561	0.00826094076000856	0.197539827841123	0.0726474
cg06600444	OpenSea	NA	NA	NA	NA	0.0920799708187851	0.675148582486193	0.3157938
cg06600447	Island	C19orf50	NM_024069	5'UTR	NA	0.00041668002821426	0.0253311782431151	0.007413
cg06600725	OpenSea	NA	NA	NA	NA	0.0218906832909291	0.303690340363993	0.1319514
cg06600936	S_Shore	ALPK3	NM_020778	Body	57538	0.0336322306556412	0.770939002976677	0.0889560000000001
cg06601071	N_Shelf	NA	NA	NA	NA	0.0202521810490147	0.297093910411913	0.126021
cg06601203	OpenSea	NA	NA	NA	NA	0.0235583033935828	0.520936217139281	0.1022994
cg06601266	OpenSea	C10orf119	NM_024834	Body	NA	0.013280268076588	0.783057971169173	0.0741300000000001
cg06601473	OpenSea	C11orf41	NM_012194	3'UTR	NA	0.0188798918281502	0.945078479318186	0.0111194999999999
cg06601475	N_Shore	GPC5	NM_004466	TSS200	2262	0.00076867468824128	0.0386172607246064	0.0133434
cg06601579	OpenSea	NA	NA	NA	NA	0.00528008866116533	0.975347912655957	0.00889560000000001
cg06601581	N_Shelf	NA	NA	NA	NA	0.0261919744964401	0.655969763943718	0.1319514
cg06601633	Island	TRIM9	NM_015163;NM_052978	1stExon;1stExon	114088	0.0441345336383402	0.217668018377361	0.2068227
cg06601685	Island	HPD	NM_002150	3'UTR	3242	0.00230425736089809	0.0351870611153846	0.0088956
cg06601766	Island	DDX42	NM_007372;NM_020198;NM_203499	TSS200;TSS1500;TSS200	11325	0.000627636865029472	0.0135594216846374	0.0044478
cg06601774	OpenSea	LRRC3B	NM_052953	Body	116135	0.0275023698766864	0.72503437880846	0.0889560000000001
cg06601993	OpenSea	CD36	NM_001001547	5'UTR	948	0.0269252331120235	0.867308160192617	0.0415128
cg06602009	N_Shore	ZNF587	NM_032828	TSS1500	84914	0.099407119722914	0.681085207962135	0.1467774
cg06602086	Island	IFT140	NM_014714;NM_024600	Body;TSS1500	9742	0.0504360096896203	0.4428123746176	0.2031162
cg06602200	Island	NA	NA	NA	NA	0.00518937470923953	0.260982856006957	0.0563388
cg06602333	N_Shore	NA	NA	NA	NA	0.0100088859945879	0.0888556622282206	0.0207564
cg06602478	N_Shelf	ACAP2	NM_012287	Body	23527	0.0228560647577241	0.93392899511352	0.014826
cg06602498	Island	RABGEF1	NM_014504	TSS200	27342	0.0025513222950083	0.0424059742555902	0.0088956
cg06602545	OpenSea	KIAA0513	NM_014732	Body	9764	0.0234917351571536	0.610323848036925	0.1052646
cg06602594	Island	SEC11A	NM_014300	TSS200	23478	0.000710203174097763	0.0260237028506582	0.0118608
cg06602601	Island	CSPP1	NM_001077204;NM_024790	Body;Body	79848	0.00063667590341774	0.0162913294920991	0.0059304
cg06602723	N_Shore	HOXB8	NM_024016	TSS1500	3218	0.0188706021853148	0.272485151881579	0.1134189
cg06602847	Island	DBC1	NM_014618;NM_014618	5'UTR;1stExon	NA	0.0104551989611647	0.173951568110321	0.0859908
cg06602857	Island	FOXF1	NM_001451	TSS1500	2294	0.00235918600548171	0.0512937972480276	0.0192738
cg06602871	S_Shelf	BEAN	NM_001136106	5'UTR	NA	0.0113935470525468	0.786267326079588	0.0874734000000001
cg06603074	N_Shore	ZCCHC2	NM_017742	Body	54877	0.0195548461323375	0.445623417150483	0.1089711
cg06603325	N_Shelf	HAP1	NM_001079870;NM_177977;NM_001079871	Body;Body;Body	9001	0.0219328070838039	0.754552069828425	0.1015581
cg06603377	Island	FOXN3	NM_005197;NM_001085471	Body;Body	1112	0.0064146212146405	0.702419011150633	0.0681996000000001
cg06603561	OpenSea	NA	NA	NA	NA	0.0145616703827596	0.930249182302197	0.014826
cg06603649	OpenSea	C14orf143	NM_145231	Body	NA	0.0993166835502717	0.717960434349161	0.0785778000000001
cg06603828	S_Shore	RPS14	NM_001025070;NM_005617;NM_001025071	TSS1500;TSS1500;TSS1500	6208	0.000685945740616164	0.0161283827192908	0.0059304
cg06603851	OpenSea	NDUFS6	NM_004553	Body	4726	0.00533439044692824	0.902871861968879	0.0385475999999999
cg06603923	S_Shore	RHEB	NM_005614	TSS1500	6009	0.0285902271758831	0.400301297299886	0.1452948
cg06603997	N_Shore	PAQR5	NM_017705	TSS200	54852	0.00184209722575978	0.0735461201096033	0.0192738
cg06604058	Island	RTN3	NM_201430;NM_006054;NM_201428;NM_201429;NM_006054;NM_201430;NM_201429;NM_201428	1stExon;1stExon;1stExon;5'UTR;5'UTR;5'UTR;1stExon;5'UTR	10313	0.00230116824248167	0.119869390497535	0.044478
cg06604102	Island	AACS	NM_023928	TSS200	65985	0.000992526080368918	0.0672437556455412	0.022239
cg06604146	Island	NA	NA	NA	NA	0.000714092692055255	0.0298542000906964	0.0103782
cg06604199	S_Shore	COMMD7	NM_053041;NM_001099339	TSS200;TSS200	149951	0.0180627226225224	0.661425703801916	0.0948863999999999
cg06604206	N_Shore	RARS1	NM_002887	TSS1500	5917	0.0134397995365927	0.937563831074371	0.0163086
cg06604249	OpenSea	ABAT	NM_020686;NM_001127448;NM_000663;NM_001127448	5'UTR;5'UTR;5'UTR;1stExon	18	0.0783109423311359	0.746503700418847	0.0778365
cg06604289	OpenSea	PRDM2	NM_012231;NM_015866;NM_001135610	Body;Body;Body	7799	0.0660507002558485	0.217615055820138	0.0385476
cg06604467	OpenSea	NA	NA	NA	NA	0.0426164865200774	0.119357268587276	0.014826
cg06604568	N_Shore	NA	NA	NA	NA	0.00980610625144695	0.936678874305336	0.0177912
cg06604589	OpenSea	NXN	NM_022463	Body	64359	0.0302310771915466	0.348743185662273	0.096369
cg06604625	Island	CCDC46	NM_145036;NM_145036	5'UTR;1stExon	NA	0.000753827936995628	0.0451685894474523	0.014826
cg06604670	Island	BAD	NM_032989;NM_020155;NM_001170726;NM_004322;NM_001170880;NM_001170881	TSS1500;TSS1500;Body;TSS1500;TSS1500;5'UTR	572	0.000601781338691187	0.0279797059722716	0.007413
cg06604690	OpenSea	CCDC62	NM_201435;NR_027918;NM_032573	TSS200;TSS200;TSS200	84660	0.00165673863797366	0.0305823256301971	0.0103782
cg06604811	Island	CDT1	NM_030928	TSS1500	81620	0.00052170723499723	0.0377922457076845	0.00889560000000001
cg06604968	Island	NTN3	NM_006181	1stExon	4917	0.0102491253005654	0.917108743134616	0.0252042
cg06605053	N_Shore	NA	NA	NA	NA	0.025562660532463	0.194918557791432	0.096369
cg06605063	OpenSea	NA	NA	NA	NA	0.0142759442119967	0.956433880106106	0.00963689999999993
cg06605158	N_Shelf	PROCR	NM_006404;NM_006404	5'UTR;1stExon	10544	0.0127836564431795	0.109023951767659	0.0578214
cg06605454	OpenSea	NA	NA	NA	NA	0.0172666417331436	0.800231345529916	0.0919212000000001
cg06605558	N_Shore	AHRR	NM_020731;NM_013232	Body;Body	57491	0.00151456189060314	0.968308698751332	0.0133434
cg06605704	OpenSea	HMOX2	NM_001127205;NM_002134;NM_001127206;NM_001127204	5'UTR;5'UTR;5'UTR;5'UTR	3163	0.0661570193491308	0.793265676624522	0.0459606
cg06605803	Island	NA	NA	NA	NA	0.00107874800014976	0.0550925341814165	0.0192738
cg06605933	N_Shore	BOLA1	NM_016074	TSS200	51027	0.00901106249929143	0.343085638753743	0.0785778
cg06606003	Island	ZNF607	NM_032689;NM_032689	5'UTR;1stExon	84775	0.00221377510828801	0.022864638209075	0.0059304
cg06606122	Island	E4F1	NM_004424	1stExon	1877	0.000406943826826738	0.0187872431870427	0.007413
cg06606198	Island	DDX55	NM_020936	1stExon	57696	0.000438064777951122	0.0164809338227651	0.0088956
cg06606199	Island	NA	NA	NA	NA	0.0136844668834782	0.167264385815223	0.07413
cg06606207	OpenSea	C1orf201	NM_178122	Body	NA	0.00822388125543401	0.799462545641132	0.0741299999999999
cg06606213	N_Shore	HOXA13	NM_000522	3'UTR	3209	0.0105482113561482	0.234705994569667	0.081543
cg06606296	N_Shore	RASGRP2	NM_153819;NM_001098671;NM_001098670	Body;Body;Body	10235	0.00583464761403028	0.907468816810537	0.0311345999999999
cg06606318	Island	FAM46B	NM_052943;NM_052943	5'UTR;1stExon	NA	0.00355645570996332	0.0618040452531471	0.0237216
cg06606386	S_Shelf	MIR27A	NR_029501;NR_029497;NR_029495	TSS200;TSS1500;Body	407018	0.0586485970668871	0.230247562272813	0.0719061
cg06606456	Island	ZBED5	NM_021211;NM_001143667	TSS1500;TSS1500	58486	0.000406234988885519	0.0120702885449305	0.0044478
cg06606518	S_Shore	GPATCH3	NM_022078;NM_018066	Body;TSS1500	63906	0.00391774207601612	0.938471717398161	0.0177911999999999
cg06606539	N_Shore	MIR572	NR_030298	TSS1500	693157	0.0265985582668023	0.784269080549049	0.0711648000000001
cg06606949	OpenSea	CTNNA1	NM_001903;NM_015564	Body;TSS200	1495	0.0796833837491692	0.810668731807643	0.0266868
cg06607089	N_Shore	CHODL	NM_024944	TSS1500	140578	0.0612472312555034	0.803171328991893	0.0407715
cg06607384	OpenSea	C14orf159	NM_001102368;NM_024952;NM_001102369;NM_001102366;NM_001102367	TSS1500;TSS1500;TSS1500;TSS1500;TSS1500	NA	0.0296914941811189	0.442586261223734	0.1052646
cg06607519	OpenSea	JARID2	NM_004973	Body	3720	0.0311930234376307	0.849810613423207	0.0785778000000001
cg06607620	S_Shore	TMEM177	NM_030577;NM_001105199;NM_001105198	Body;Body;Body	80775	0.00145648562231027	0.937763327466317	0.0177911999999999
cg06607679	S_Shelf	NA	NA	NA	NA	0.0128279386020363	0.665078022843222	0.0785777999999999
cg06607696	Island	COQ7	NM_016138	Body	10229	0.000491795474726399	0.0168125154139585	0.0059304
cg06607719	Island	BAZ2A	NM_013449	Body	11176	0.00105505276938623	0.0442716717958216	0.0118608
cg06607764	OpenSea	CYTH1	NM_017456;NM_004762	Body;Body	9267	0.0851354928303592	0.742194361559927	0.0385475999999999
cg06607825	OpenSea	NAV2	NM_182964;NM_001111018;NM_145117	Body;Body;Body	89797	0.0445626394519138	0.82473672206715	0.0481845
cg06607866	Island	AIP	NM_003977	Body	9049	0.00133913504975162	0.0705417794853738	0.0192738
cg06607919	Island	CTNNA2	NM_004389;NM_001164883	Body;Body	1496	0.00994032515509549	0.0978150999182042	0.0459606
cg06608166	OpenSea	TJAP1	NM_001146016;NM_001146020;NM_001146018;NM_080604;NR_027394;NM_001146019	TSS1500;TSS1500;TSS1500;TSS1500;TSS1500;TSS1500	93643	0.00757819956685017	0.149230233261547	0.0948864
cg06608359	N_Shore	NA	NA	NA	NA	0.0174817267198452	0.255470166899568	0.1527078
cg06608374	OpenSea	PBOV1	NM_021635;NM_020340;NM_021635	1stExon;Body;3'UTR	59351	0.00139566946776469	0.953426959629317	0.0177912
cg06608378	OpenSea	ODF3L1	NM_175881	TSS200	161753	0.0105507318561432	0.896399640514074	0.0311346
cg06608399	OpenSea	NA	NA	NA	NA	0.0396299135674527	0.811408720761512	0.0622691999999999
cg06608414	OpenSea	IL1R1	NM_000877	TSS1500	3554	0.00297738666974641	0.957419732933644	0.0163086
cg06608599	Island	SLC25A28	NM_031212	TSS1500	81894	0.000580870424918893	0.0163306439691827	0.0059304
cg06608945	S_Shore	ARPC2	NM_152862;NM_005731	Body;Body	10109	0.00226942552273923	0.0816228725953719	0.0177912
cg06609004	OpenSea	ATF6B	NM_004381;NM_001136153	Body;Body	1388	0.0208081177745913	0.671522031475294	0.0845082000000001
cg06609049	N_Shore	THOP1	NM_003249	TSS1500	7064	0.0160950343391835	0.115860421318619	0.044478
cg06609051	OpenSea	NRXN1	NM_004801;NM_001135659	Body;Body	9378	0.0686798840690667	0.769374771877624	0.0578213999999999
cg06609094	N_Shelf	NA	NA	NA	NA	0.0240839894877609	0.198448311796375	0.07413
cg06609098	OpenSea	C11orf66	NM_001170753;NM_145017	TSS200;TSS200	NA	0.0137819505489011	0.905986866919159	0.0281693999999999
cg06609182	OpenSea	HTT	NM_002111	Body	3064	0.00242340610461137	0.964775415696145	0.0133434
cg06609197	Island	STMN2	NM_007029	Body	11075	0.00980381181551262	0.177182734171566	0.0830256
cg06609250	Island	SYTL2	NM_032943;NM_032943	5'UTR;1stExon	54843	0.00216587149629585	0.0127599115663553	0.0044478
cg06609295	S_Shelf	CDC42BPB	NM_006035	Body	9578	0.00191773916704377	0.930881653179219	0.0207563999999999
cg06609310	N_Shore	NA	NA	NA	NA	0.00188672382788628	0.0281248456329896	0.0133434
cg06609369	S_Shore	GAS2L3	NM_174942	5'UTR	283431	0.000911422600181619	0.0356398748732083	0.0177912
cg06609390	Island	DCAF5	NM_003861	Body	8816	0.00101731095325175	0.0733487340638321	0.022239
cg06609427	Island	C1orf61	NM_006365;NR_029691	5'UTR;TSS1500	NA	0.0013423210983916	0.0217899961388097	0.007413
cg06609430	OpenSea	DIS3L	NM_133375;NM_001143688	3'UTR;3'UTR	115752	0.00997239969890326	0.970807468090609	0.00889560000000001
cg06609475	Island	NDUFS6	NM_004553;NM_032479	TSS1500;TSS1500	4726	0.00075625543178206	0.0209202908394745	0.007413
cg06609496	S_Shelf	NA	NA	NA	NA	0.0138543758362507	0.759229597903783	0.0741300000000001
cg06609498	OpenSea	HDAC4	NM_006037	Body	9759	0.0247173358464258	0.892267491544021	0.022239
cg06609583	Island	ATP11A	NM_015205;NM_032189	Body;Body	23250	0.00457589233145418	0.933772301101261	0.0266868
cg06609646	N_Shore	GRAMD3	NM_001146321;NM_023927;NM_001146320;NM_001146319	TSS1500;TSS1500;TSS1500;Body	NA	0.0168991194235278	0.897171697521142	0.0311346
cg06609843	OpenSea	C3orf50	NR_021485	Body	NA	0.0104361441797063	0.945053748069854	0.0155673000000001
cg06609866	OpenSea	NA	NA	NA	NA	0.0178520389687115	0.797326409355835	0.0652344000000001
cg06609882	N_Shore	METT11D1	NM_022734;NM_001029991	TSS200;TSS200	NA	0.00221011315797503	0.0277657469190338	0.007413
cg06609997	Island	FBXO21	NM_015002;NM_033624	TSS200;TSS200	23014	0.00154713401689247	0.0299046542011029	0.0133434
cg06610125	N_Shore	IGSF9B	NM_014987	Body	22997	0.0482142172300668	0.759196114009388	0.0956277
cg06610204	Island	DHRS7B	NM_015510	TSS200	25979	0.000874999530285117	0.0590261189973181	0.0192738
cg06610254	N_Shelf	FN3KRP	NM_024619	Body	79672	0.00134853464754523	0.961888970240804	0.014826
cg06610259	N_Shore	MLXIP	NM_014938	TSS1500	22877	0.00714985167607348	0.892280694364187	0.0385476
cg06610329	N_Shelf	C21orf59	NM_021254	Body	NA	0.0169527074933142	0.881546760655777	0.0808017
cg06610368	Island	RASA1	NM_002890;NM_022650	1stExon;TSS1500	5921	0.00156712838661985	0.0999771247518814	0.0340998
cg06610376	N_Shore	NA	NA	NA	NA	0.0090691849219554	0.286836269503164	0.0815430000000001
cg06610464	N_Shelf	CHD6	NM_032221	5'UTR	84181	0.022858192773272	0.87718460271185	0.0340997999999999
cg06610484	Island	MCHR2	NM_001040179;NM_032503;NM_032503	TSS200;5'UTR;1stExon	84539	0.00816623974287035	0.131097207280542	0.044478
cg06610548	OpenSea	NA	NA	NA	NA	0.0273338377976289	0.228528237679029	0.096369
cg06610559	Island	SNORD1C	NR_004397	TSS1500	677850	0.000385527644383538	0.018294044638861	0.0059304
cg06610641	N_Shore	ZNF527	NM_032453	TSS1500	84503	0.0208794040139152	0.0858089466527071	0.0266868
cg06610675	Island	NDUFAF2	NM_174889;NM_000082	Body;TSS1500	91942	0.000668205627418358	0.0399733541392772	0.0118608
cg06610705	S_Shelf	CHSY3	NM_175856	Body	337876	0.0116121065248828	0.839717845010036	0.0770951999999999
cg06610850	Island	PPARD	NM_006238;NM_177435	TSS200;TSS200	5467	0.000560645114277385	0.0344546008423781	0.0103782
cg06610876	OpenSea	NA	NA	NA	NA	0.0038542202486356	0.967746393316374	0.014826
cg06611075	Island	FOXD2	NM_004474;NM_004474	1stExon;5'UTR	2306	0.000449686658887403	0.0228135261324622	0.007413
cg06611076	Island	HSPD1	NM_199440;NM_002156;NM_002157	5'UTR;5'UTR;TSS1500	3329	0.00104707508659897	0.0581027154562283	0.014826
cg06611109	OpenSea	NA	NA	NA	NA	0.0665434669371692	0.722349978477903	0.1082298
cg06611115	OpenSea	ESR1	NM_001122742	TSS1500	2099	0.0164256525366302	0.905736860358387	0.0296519999999999
cg06611277	S_Shore	PDSS1	NM_014317	Body	23590	0.00111701518061828	0.0274736099276857	0.0088956
cg06611310	N_Shore	KLRAQ1	NM_001135629;NM_001135630;NR_024188;NM_152994	TSS1500;TSS1500;TSS1500;TSS1500	NA	0.000607538977141264	0.0180006298158666	0.0059304
cg06611316	OpenSea	NA	NA	NA	NA	0.00402276987667388	0.916327770792971	0.022239
cg06611358	Island	NA	NA	NA	NA	0.00583087134300275	0.0465555172846002	0.0163086
cg06611426	S_Shelf	TAMALIN	NM_181711	Body	160622	0.044804530259221	0.491346434534646	0.192738
cg06611532	S_Shore	NA	NA	NA	NA	0.029718401175161	0.749066535591893	0.2045988
cg06611606	Island	INF2	NM_022489;NM_032714;NM_001031714	TSS200;TSS200;TSS200	64423	0.000770170439499144	0.0693717875795146	0.0163086
cg06611727	Island	SEMA6D	NM_153617;NM_153616;NM_153619;NM_024966;NM_153618;NM_020858	TSS1500;TSS1500;TSS1500;TSS1500;TSS1500;TSS1500	80031	0.000979044295968119	0.0200615420066496	0.0103782
cg06611744	N_Shore	RASL11A	NM_206827;NM_206827	1stExon;5'UTR	387496	0.00177695654691652	0.0497567167689108	0.0237216
cg06611768	S_Shore	ALK	NM_004304	TSS1500	238	0.0165056987465913	0.612818143740759	0.0845082000000001
cg06611874	Island	C16orf62	NM_020314	TSS200	NA	0.000538337415257268	0.0255717110497145	0.0088956
cg06611922	N_Shore	VAX1	NM_001112704;NM_199131	3'UTR;Body	11023	0.00613288571467382	0.0872148040733722	0.0252042
cg06612023	S_Shore	NA	NA	NA	NA	0.00183940479810492	0.0581795104581046	0.0177912
cg06612088	OpenSea	CTNND2	NM_001332	Body	1501	0.0120544070778405	0.14185365674454	0.051891
cg06612122	Island	LOC644649	NR_028471	Body	NA	0.0100066169033748	0.940123036794059	0.0177912
cg06612196	OpenSea	NA	NA	NA	NA	0.0251064319831167	0.440941053348581	0.1282449
cg06612215	Island	NA	NA	NA	NA	0.00840679634136923	0.181371301971009	0.0474432
cg06612355	OpenSea	NA	NA	NA	NA	0.0212495860751453	0.928888881204367	0.014826
cg06612450	N_Shore	USF2	NM_003367;NM_207291	Body;Body	7392	0.00435600561744964	0.862960762971574	0.037065
cg06612452	S_Shore	PINK1	NM_032409	Body	65018	0.000836290453748889	0.0410426584160746	0.014826
cg06612736	S_Shore	PTAR1	NM_001099666	TSS1500	375743	0.0211119856259975	0.941686220888159	0.0126021000000001
cg06612791	Island	MOCS2	NM_176806;NM_004531	TSS200;TSS1500	4338	0.00210470195108408	0.0156386591921396	0.0044478
cg06612945	N_Shelf	NA	NA	NA	NA	0.0238685142549107	0.898826676727992	0.0303932999999999
cg06613012	Island	ST3GAL4	NM_006278	TSS1500	6484	0.000559748809093923	0.0272138197871134	0.0103782
cg06613095	Island	SOX14	NM_004189;NM_004189	1stExon;5'UTR	8403	0.00339959124952747	0.0665502533258652	0.0311346
cg06613111	Island	APLP1	NM_001024807;NM_005166	TSS200;TSS200	333	0.00144253188373341	0.0527775348743651	0.029652
cg06613203	Island	RRAS	NM_006270	TSS200	6237	0.000702161590657873	0.0479366641641993	0.0133434
cg06613253	OpenSea	NA	NA	NA	NA	0.0181773445370336	0.955752831685134	0.00815430000000009
cg06613286	S_Shore	TMEM132C	NM_001136103	Body	92293	0.0258577736559907	0.266845670834329	0.096369
cg06613392	Island	NA	NA	NA	NA	0.00673840264441919	0.054136821002986	0.0163086
cg06613480	Island	SOX2-OT	NR_004053	Body	347689	0.00569642508366948	0.050818922091073	0.0177912
cg06613666	Island	ARID2	NM_152641;NR_028408	TSS1500;TSS1500	196528	0.000666351737671217	0.0346495182159077	0.0118608
cg06613738	OpenSea	C16orf45	NM_001142469;NM_033201	Body;Body	NA	0.0630011250247784	0.812551793502368	0.0415127999999999
cg06613755	Island	PRC1	NM_199413;NM_199414;NM_003981	TSS1500;TSS1500;TSS1500	9055	0.00104883884302655	0.0721768244163588	0.0192738
cg06613765	OpenSea	PIK3R6	NM_001010855	TSS200	146850	0.0796111533883889	0.194063852342336	0.0207564
cg06613775	OpenSea	KITLG	NM_000899;NM_003994	3'UTR;3'UTR	4254	0.0197312332324115	0.938611932622302	0.0133434
cg06613783	S_Shore	NA	NA	NA	NA	0.00561659073005618	0.951410710123651	0.014826
cg06613817	OpenSea	HAO2	NM_016527;NM_001005783	TSS1500;TSS1500	51179	0.0251033908873128	0.933488388857881	0.014826
cg06614044	Island	SETBP1	NM_015559;NM_001130110	Body;Body	26040	0.0751561559054781	0.809365239142202	0.0415128
cg06614118	OpenSea	BTNL3	NM_197975	TSS1500	10917	0.0220705041789436	0.919593946048243	0.0163086
cg06614142	S_Shore	CNOT2	NM_014515	5'UTR	4848	0.000640750879026819	0.0232760241436358	0.007413
cg06614206	Island	ZNF718	NM_001039127;NM_182524;NM_182524	TSS200;1stExon;5'UTR	255403	0.0102317282598676	0.590633805852638	0.0622692000000001
cg06614221	OpenSea	NA	NA	NA	NA	0.00925368524171468	0.813313447979889	0.0770952000000001
cg06614284	OpenSea	HCK	NM_002110	3'UTR	3055	0.0238343766333311	0.685327167478078	0.0919211999999999
cg06614318	OpenSea	NA	NA	NA	NA	0.0027127610669135	0.0383577474997425	0.0200151
cg06614395	N_Shelf	NA	NA	NA	NA	0.00770927617059685	0.95777533091122	0.0163086
cg06614423	Island	SDF2	NM_006923;NM_003170	TSS200;TSS1500	6388	0.00123897474263691	0.0206044669930125	0.007413
cg06614436	N_Shore	MFN1	NM_033540	TSS200	55669	0.000625635549019672	0.0266541202532856	0.0103782
cg06614469	Island	MAPK4	NM_002747	TSS200	5596	0.00124934055313829	0.0641356063969144	0.0133434
cg06614508	S_Shore	ABR	NM_021962;NM_001092;NM_001159746	Body;Body;Body	29	0.0173458927535014	0.856820614092167	0.0429953999999999
cg06614534	OpenSea	CREBBP	NM_001079846;NM_004380	Body;Body	1387	0.0996234612937869	0.741337758309548	0.0363236999999999
cg06614563	Island	MBLAC2	NM_203406;NM_203406;NM_006467	5'UTR;1stExon;TSS1500	153364	0.000570380236010905	0.0219341533467864	0.007413
cg06614609	OpenSea	NSUN2	NM_017755	Body	54888	0.00299590996551011	0.946382335685322	0.0177912
cg06614611	OpenSea	NA	NA	NA	NA	0.0723327425009404	0.803548669377736	0.0355824
cg06614640	N_Shore	TBCD	NM_005993	Body	6904	0.0705917961076891	0.819899088319965	0.0385476
cg06614697	OpenSea	NA	NA	NA	NA	0.0136812962022272	0.928791161678905	0.0207564
cg06614754	N_Shore	NA	NA	NA	NA	0.0464308721284814	0.814903731567995	0.0637517999999999
cg06615040	Island	SSX2IP	NM_014021;NM_001166293;NM_001166295;NM_001166294;NM_001166417	TSS200;TSS200;TSS200;TSS200;TSS200	117178	0.000743556628164869	0.0521915215308063	0.0192738
cg06615097	Island	DHRS1	NM_138452;NM_001136050;NM_174913	TSS1500;TSS1500;1stExon	115817	0.00198114649288384	0.0131192159954776	0.0044478
cg06615152	Island	AMH	NM_000479	Body	268	0.0178841440766224	0.430320197911565	0.1141602
cg06615154	OpenSea	S100A3	NM_002960	TSS1500	6274	0.0268963724651638	0.83277319959566	0.0578214000000001
cg06615189	Island	DPF1	NM_001135156;NM_001135156	1stExon;5'UTR	8193	0.000754495513403676	0.0400826764715573	0.0118608
cg06615378	S_Shore	KIAA1826	NM_032424	TSS1500	NA	0.0011611147284399	0.0703391285060341	0.0177912
cg06615380	S_Shore	NA	NA	NA	NA	0.011489200226768	0.076967468535963	0.0163086
cg06615445	N_Shelf	SRCIN1	NM_025248	Body	80725	0.0162109360107237	0.277659995813831	0.0726474
cg06615464	N_Shelf	NA	NA	NA	NA	0.00462451313780033	0.962150356572981	0.0133434
cg06615521	S_Shore	C17orf101	NM_175902;NM_024648	3'UTR;Body	NA	0.0110637059891766	0.920569806388857	0.0252041999999999
cg06615610	N_Shore	TRAIP	NM_005879	Body	10293	0.000429568681546503	0.0173668963829256	0.0059304
cg06615659	Island	ARMC10	NM_031905;NM_001161012;NM_001161010;NM_001161009;NM_145032;NM_001111038;NM_001161011;NM_001161013	Body;Body;Body;Body;TSS1500;TSS1500;Body;Body	83787	0.000757251117820778	0.0477453907768174	0.014826
cg06615667	Island	GPR107	NM_020960;NM_001136557;NM_001136558	1stExon;1stExon;1stExon	57720	0.000462649191609373	0.0372115276349311	0.0088956
cg06615676	OpenSea	SH3RF3	NM_001099289	Body	344558	0.0107503900407461	0.888325949210831	0.029652
cg06615678	N_Shore	LHX8	NM_001001933	Body	431707	0.00958062109820045	0.29712486019755	0.0845082
cg06615699	OpenSea	NA	NA	NA	NA	0.0243426571996931	0.773904820036845	0.1008168
cg06615743	S_Shore	KDM4B	NM_015015	Body	23030	0.000602141365986029	0.962640375773936	0.014826
cg06615754	N_Shore	ZNF551	NM_138347	TSS1500	90233	0.013490228779402	0.218747037408998	0.1097124
cg06615840	S_Shore	RTP2	NM_001004312	Body	344892	0.0237670783927131	0.781250087918405	0.0859907999999999
cg06615861	Island	KIF1B	NM_015074;NM_183416	5'UTR;5'UTR	23095	0.000451351243519681	0.0200075761799377	0.007413
cg06615912	Island	FKBP2	NM_057092;NM_001135208;NM_001135208;NM_004470	TSS1500;5'UTR;1stExon;5'UTR	2286	0.000855980248317179	0.068287098968123	0.0207564
cg06615999	OpenSea	ACSF3	NM_174917;NR_023316;NM_001127214	Body;Body;Body	197322	0.000656134964751431	0.969965365027484	0.0103782
cg06616014	OpenSea	FBXW12	NM_001159929;NM_207102;NM_001159929;NM_207102;NM_001159927;NM_001159927	1stExon;1stExon;5'UTR;5'UTR;5'UTR;1stExon	285231	0.00449034109726849	0.94630203073458	0.0252042
cg06616029	Island	TTBK2	NM_173500	TSS200	146057	0.000688136247672214	0.0421438129427983	0.0118608
cg06616055	N_Shore	MUPCDH	NM_021924;NM_031264	Body;Body	NA	0.0160408985781761	0.7334097937309	0.118608
cg06616057	N_Shore	G0S2	NM_015714	TSS1500	50486	0.00878217654715749	0.320157873438396	0.0770952
cg06616077	S_Shore	SMOX	NM_175839;NM_175841;NM_175840;NM_175842	5'UTR;5'UTR;5'UTR;5'UTR	54498	0.00465389232548939	0.0469878692237425	0.0207564
cg06616081	OpenSea	TSPAN3	NM_001168412;NM_198902;NM_005724	3'UTR;3'UTR;3'UTR	10099	0.0329442144966296	0.622040617319109	0.1616034
cg06616147	Island	CILK1	NM_014920;NM_016513	TSS1500;TSS1500	22858	0.00266978340908018	0.0462581017191563	0.0281694
cg06616202	S_Shore	BMP8B	NM_001720	TSS1500	656	0.0120770789179603	0.525436621009427	0.0934037999999999
cg06616221	OpenSea	NA	NA	NA	NA	0.0452384135323109	0.85670567359104	0.0326172
cg06616245	S_Shore	GLI1	NM_001167609;NM_001160045;NM_005269	5'UTR;5'UTR;5'UTR	2735	0.0130031956252607	0.200879632046248	0.0607866
cg06616338	Island	TMEM80	NM_174940;NM_021008;NM_001042463	Body;TSS200;Body	283232	0.000543812736603954	0.0203394607480968	0.007413
cg06616476	Island	ZFR2	NM_015174	Body	23217	0.00315803535217788	0.0283332349396885	0.0088956
cg06616512	OpenSea	BDKRB2	NM_000623	5'UTR	624	0.0164351297931727	0.194097732485785	0.0474432
cg06616710	Island	MARVELD1	NM_031484;NR_026753	TSS1500;TSS1500	83742	0.00920805129592251	0.102792455062668	0.037065
cg06616729	Island	NA	NA	NA	NA	0.00862659957715109	0.0652009098878461	0.0237216
cg06616755	OpenSea	NPHP4	NM_015102	Body	261734	0.0156374216824922	0.934830317130144	0.0177912
cg06616765	Island	NA	NA	NA	NA	0.00218208850909212	0.055860443486209	0.0192738
cg06616879	S_Shore	ZNF549	NM_153263	Body	256051	0.00113954078712485	0.048444064931101	0.014826
cg06616905	OpenSea	NA	NA	NA	NA	0.0299558724941891	0.759989976392699	0.1393644
cg06616976	N_Shore	NA	NA	NA	NA	0.0106212200067625	0.691714950637588	0.0830255999999999
cg06617093	OpenSea	NA	NA	NA	NA	0.00499060654229139	0.908069706181308	0.0266867999999999
cg06617101	S_Shelf	NA	NA	NA	NA	0.0024426884849746	0.938995229513737	0.0252041999999999
cg06617136	Island	ANKRD34A	NM_001039888;NM_032305	TSS1500;5'UTR	284615	0.000873975520718925	0.0272389192507306	0.0163086
cg06617202	Island	CNTN2	NM_005076	Body	6900	0.0218563686959649	0.829053050316922	0.0474432
cg06617217	N_Shore	CNPY2	NM_014255	Body	10330	0.0345244411408655	0.836239234175135	0.0511497
cg06617341	Island	NA	NA	NA	NA	0.00274917840540566	0.0575731084256589	0.0192738
cg06617414	Island	NA	NA	NA	NA	0.000645647530765901	0.0226931832259802	0.007413
cg06617449	S_Shelf	C11orf58	NM_014267;NM_001142705	Body;5'UTR	10944	0.0425760502755578	0.833932870473664	0.0504084
cg06617456	Island	PREX2	NM_025170;NM_024870	1stExon;1stExon	80243	0.00752821679216655	0.0744243965673033	0.037065
cg06617468	OpenSea	NAP1L5	NM_153757;NM_014606	TSS200;Body	266812	0.00449334955371892	0.596611143010472	0.037065
cg06617471	N_Shore	RGS9	NM_001165933;NM_003835;NM_001081955	TSS1500;TSS1500;TSS1500	8787	0.000691217339326509	0.00931415823288082	0.0044478
cg06617528	OpenSea	NA	NA	NA	NA	0.0327790549230411	0.881015324008322	0.0429954
cg06617636	Island	ZFP36L1	NM_004926	Body	677	0.0861751893124138	0.58640153545273	0.2357334
cg06617692	N_Shore	GNA14	NM_004297	Body	9630	0.0133515020068273	0.942131938473	0.0177912
cg06617769	Island	PRPSAP1	NM_002766	TSS1500	5635	0.000832081892095884	0.031337138541931	0.0088956
cg06617834	OpenSea	NA	NA	NA	NA	0.0255091836847682	0.713281307112963	0.1608621
cg06617876	N_Shelf	LCN8	NM_178469	TSS200	138307	0.0166783117933314	0.399370446331529	0.088956
cg06617879	Island	RPTOR	NM_001163034;NM_020761	Body;Body	57521	0.00178515986101639	0.953759069317758	0.0192738
cg06617886	N_Shore	ZNF441	NM_152355	TSS1500	126068	0.0115953055684529	0.968625440267627	0.00667169999999992
cg06617961	Island	MIR1826	NR_031727	TSS1500	NA	0.0163596287157258	0.663877312192052	0.1156428
cg06617975	Island	PRDM16	NM_022114;NM_199454	Body;Body	63976	0.0345052358560839	0.796430470232978	0.0622692000000001
cg06618047	N_Shore	LOC146336	NR_027242	Body	NA	0.0226547490055947	0.605012905589414	0.0978515999999999
cg06618097	S_Shore	PNMAL2	NM_020709	TSS1500	NA	0.0262561380120494	0.656099343476383	0.0859907999999999
cg06618123	N_Shore	PHF1	NR_027692;NM_002636;NM_024165	TSS1500;TSS1500;TSS1500	5252	0.000813008458247108	0.0513566676758005	0.014826
cg06618277	OpenSea	NA	NA	NA	NA	0.020259988808919	0.895859598006849	0.0326172
cg06618298	OpenSea	MYO10	NM_012334	Body	4651	0.10991131115366	0.713021007441143	0.0429953999999999
cg06618322	Island	AKAP13	NM_006738;NM_007200	TSS200;TSS200	11214	0.00196044867103891	0.0382949767648022	0.0088956
cg06618418	OpenSea	NA	NA	NA	NA	0.0073504585713399	0.948319117173971	0.0163086
cg06618450	OpenSea	NA	NA	NA	NA	0.0234502461719544	0.888205207258611	0.0326172
cg06618474	N_Shore	CRIP1	NM_001311	TSS1500	1396	0.016192406553882	0.452966107702667	0.1097124
cg06618490	OpenSea	HBII	NR_003498	Body	NA	0.0134980137444468	0.869935248993957	0.0400302
cg06618497	OpenSea	C14orf72	NR_026774	Body	NA	0.0202245359839265	0.706906154509439	0.1497426
cg06618610	N_Shore	NA	NA	NA	NA	0.00323130604872465	0.036574905647555	0.0103782
cg06618629	N_Shelf	SPNS2	NM_001124758	Body	124976	0.0406554888574762	0.40975244345761	0.140847
cg06618666	OpenSea	MMP3	NM_002422	TSS1500	4314	0.0313303124555513	0.671900417074226	0.103782
cg06618713	S_Shore	NHEDC1	NM_001100874;NM_139173	TSS200;TSS200	NA	0.00171483858536025	0.0262493446278462	0.0103782
cg06618740	Island	NA	NA	NA	NA	0.028525849783215	0.721276397788836	0.1200906
cg06618866	Island	TLR2	NM_003264	TSS1500	7097	0.00746796044582381	0.107070929895721	0.0474432
cg06618935	N_Shore	NA	NA	NA	NA	0.0308356300211011	0.68698745598522	0.1764294
cg06618957	OpenSea	LRRC66	NM_001024611	TSS200	339977	0.0767748447919714	0.794959969823089	0.0385476
cg06618968	Island	XRCC2	NM_005431	TSS200	7516	0.00129185392003815	0.0733211233389551	0.0207564
cg06619059	Island	DAZAP1	NM_018959;NM_170711	Body;Body	26528	0.000623657249719803	0.0177237430679538	0.0059304
cg06619076	Island	ASPH	NM_001164756;NM_032466;NM_032466;NM_004318;NM_001164754;NM_001164754;NM_001164755;NM_004318;NM_001164755;NM_001164756	1stExon;1stExon;5'UTR;5'UTR;1stExon;5'UTR;5'UTR;1stExon;1stExon;5'UTR	444	0.000455196137265297	0.029868081218321	0.0088956
cg06619077	OpenSea	PDZK1IP1	NM_005764	TSS1500	10158	0.0401951584350861	0.440201840480202	0.2179422
cg06619282	N_Shore	CERCAM	NM_016174	TSS1500	51148	0.0112051985804877	0.327304088757652	0.0622692
cg06619299	S_Shore	GMCL1L	NR_003281	TSS1500	NA	0.00462145549967189	0.949080836520149	0.0177912
cg06619466	OpenSea	SHOC2	NM_007373	3'UTR	8036	0.0141229196377353	0.956557308138261	0.0111194999999999
cg06619621	N_Shore	NA	NA	NA	NA	0.0109054156561557	0.0879822846694232	0.0340998
cg06619706	N_Shore	ACPT	NM_033068	TSS200	NA	0.00833991768407393	0.875768579471978	0.0415128
cg06619766	Island	NA	NA	NA	NA	0.00449372882102856	0.0628942080840505	0.0192738
cg06619807	N_Shelf	NA	NA	NA	NA	0.0163446029354879	0.793480262558646	0.0667170000000001
cg06619906	N_Shelf	NA	NA	NA	NA	0.0346668586383331	0.895096735809472	0.0252042
cg06619938	N_Shelf	NA	NA	NA	NA	0.010428829947708	0.11478273510196	0.0237216
cg06619939	OpenSea	NA	NA	NA	NA	0.0209053432099623	0.674442227321338	0.0963689999999999
cg06619959	N_Shore	IL17RE	NM_153480;NM_153483;NM_153481	Body;Body;Body	132014	0.0166472891029138	0.598716986483185	0.0874734000000001
cg06620016	N_Shelf	NA	NA	NA	NA	0.0606018740873972	0.80764567100126	0.0378063
cg06620092	S_Shore	SYT6	NM_205848	TSS1500	148281	0.0051742939007229	0.270701894295691	0.0533736
cg06620117	OpenSea	NA	NA	NA	NA	0.0683848873543818	0.74113260296252	0.0874733999999999
cg06620152	N_Shore	USE1	NM_018467	TSS1500	55850	0.00234607174418611	0.0542393709175848	0.022239
cg06620210	Island	AP1M1	NM_032493;NM_032493;NM_001130524;NM_001130524	1stExon;5'UTR;5'UTR;1stExon	8907	0.000696968933812673	0.0338561091909689	0.0118608
cg06620266	Island	EIF5B	NM_015904;NM_005783	TSS1500;5'UTR	9669	0.000586414816501415	0.0226017697806655	0.007413
cg06620269	Island	NA	NA	NA	NA	0.000504461768419921	0.0290321624424873	0.0103782
cg06620353	OpenSea	SEC63	NM_007214	Body	11231	0.042180648490071	0.863549066598056	0.0311345999999999
cg06620390	S_Shore	MSRA	NM_001135671;NM_001135670;NM_012331	Body;Body;Body	4482	0.0311526476509653	0.692720473822398	0.1415883
cg06620397	OpenSea	CAMK2A	NM_015981;NM_171825	Body;Body	815	0.0150409051316933	0.913968727322038	0.0207564
cg06620528	N_Shore	NCLN	NM_020170	Body	56926	0.00106823814131668	0.941514421036256	0.0207564
cg06620541	OpenSea	GALNT13	NM_052917	Body	114805	0.0318830224709666	0.9060654335197	0.0170499000000001
cg06620569	S_Shore	RAX	NM_013435	TSS1500	30062	0.0105529697304345	0.152988403530242	0.059304
cg06620605	OpenSea	ANLN	NM_018685	Body	54443	0.0112611267311036	0.963890965832932	0.00889560000000001
cg06620654	Island	MGC2752	NR_026052	Body	NA	0.000421400332669468	0.0131956105051134	0.0044478
cg06620723	OpenSea	VPS13D	NM_015378;NM_018156	Body;Body	55187	0.082624233395269	0.378011285479463	0.1882902
cg06620731	S_Shore	FICD	NM_007076	5'UTR	11153	0.000489513585983344	0.0234814081767704	0.007413
cg06620762	Island	UBE2Q2	NM_001145335;NM_173469;NM_001145335	5'UTR;Body;1stExon	92912	0.000696654427992061	0.0225933916735172	0.0118608
cg06620837	S_Shore	PCYOX1	NM_016297	Body	51449	0.00277727255848975	0.054615631355214	0.029652
cg06620896	S_Shore	NA	NA	NA	NA	0.00848916143206154	0.0590728174675426	0.0177912
cg06620911	Island	ANGPTL4	NM_001039667;NM_139314;NM_139314;NM_001039667	5'UTR;1stExon;5'UTR;1stExon	51129	0.000892243707389841	0.0698431426758526	0.0177912
cg06620972	OpenSea	LOC90246	NR_026954	TSS200	90246	0.00794465635015357	0.919924353151669	0.0296519999999999
cg06620993	Island	SH3PXD2A	NM_014631	Body	9644	0.0175170046951106	0.477753206722432	0.1022994
cg06621027	OpenSea	CTNNA2	NM_004389;NM_001164883	Body;Body	1496	0.0427519405944389	0.594456330341812	0.1304688
cg06621060	N_Shore	NA	NA	NA	NA	0.0203475997969596	0.101517733885754	0.0133434
cg06621080	OpenSea	NAV1	NM_020443	Body	89796	0.0177560194918826	0.567751467801966	0.0934037999999999
cg06621094	OpenSea	NA	NA	NA	NA	0.00194617704600184	0.0210550007953227	0.0088956
cg06621126	Island	HSF4	NM_001040667;NM_001538	5'UTR;5'UTR	3299	0.00164437266747706	0.0480635641537561	0.0207564
cg06621132	OpenSea	NA	NA	NA	NA	0.0166652148130452	0.117287820739205	0.0459606
cg06621169	N_Shelf	NA	NA	NA	NA	0.00357409318168973	0.961206692876571	0.014826
cg06621249	OpenSea	KIR3DL3	NM_153443	Body	115653	0.016021781048841	0.777965900164825	0.0770952000000001
cg06621358	Island	CELSR3	NM_001407	1stExon	1951	0.00568176788276218	0.179916941568312	0.0578214
cg06621361	Island	PPIL2	NM_014337;NM_148176;NM_148175	Body;Body;Body	23759	0.000637044975834126	0.0279772579016238	0.0103782
cg06621373	Island	LOC80054	NR_026887;NM_004364	Body;TSS1500	NA	0.00985805583507103	0.0826493106333466	0.0266868
cg06621425	S_Shore	PTPRN2	NM_002847;NM_130842;NM_130843	Body;Body;Body	5799	0.0218336941051117	0.728638265700591	0.0963689999999999
cg06621431	OpenSea	B3GALT1	NM_020981	TSS200	8708	0.00715084300161689	0.935414602803054	0.0207564
cg06621452	N_Shore	MALL	NM_005434	Body	7851	0.0345130134413749	0.874309408610297	0.037065
cg06621480	Island	NA	NA	NA	NA	0.0161223452992617	0.824632405694668	0.0637518000000001
cg06621620	OpenSea	TPRA1	NM_016372;NM_001142646;NM_016372;NM_001136053	5'UTR;5'UTR;1stExon;5'UTR	131601	0.00387824875549515	0.955275354643065	0.0185324999999999
cg06621659	Island	KIF3A	NM_007054	TSS200	11127	0.000466682206442212	0.0251364550164428	0.0088956
cg06621682	OpenSea	GRID2	NM_001510	Body	2895	0.0238647293174606	0.923576861930798	0.0163086
cg06621691	OpenSea	SDK1	NR_027816;NM_152744	Body;Body	221935	0.0181598493329088	0.839454193906526	0.0889560000000001
cg06621744	N_Shore	NKX2	NM_014360	TSS1500	NA	0.0159289740464914	0.131359791264458	0.0355824
cg06621757	Island	HNRPA1L	NR_002944;NM_031157;NM_002136;NM_012117	TSS200;TSS200;TSS200;TSS1500	NA	0.000776738023813189	0.0220597715313244	0.007413
cg06621784	OpenSea	SCP2	NM_001007250;NM_001007100;NM_002979;NM_001007099	TSS200;TSS200;Body;TSS200	6342	0.000696484848239016	0.018091423116312	0.0059304
cg06621861	OpenSea	DTNB	NM_183360;NM_033148;NM_021907;NM_033147;NM_183361	5'UTR;5'UTR;5'UTR;5'UTR;5'UTR	1838	0.0292745188751573	0.331374358096914	0.1134189
cg06621900	OpenSea	HDAC4	NM_006037	Body	9759	0.00408161369915291	0.92517527055804	0.022239
cg06622108	OpenSea	MASP1	NM_139125;NM_001879;NM_001031849	Body;Body;Body	5648	0.0115908571403377	0.905315151327684	0.0355823999999999
cg06622135	OpenSea	SHANK2	NM_012309;NM_133266	Body;Body	22941	0.00382347507557333	0.954466673412442	0.0207564
cg06622151	N_Shore	SIX3	NM_005413	TSS1500	6496	0.0131642531806772	0.135268866035317	0.0578214
cg06622379	Island	EPHA5	NM_004439;NM_182472	TSS1500;TSS1500	2044	0.00183524217887171	0.0404160472154539	0.0133434
cg06622404	N_Shore	SLC45A1	NM_001080397	Body	50651	0.0056285029367534	0.967052464595363	0.0103782
cg06622468	Island	TYK2	NM_003331	TSS1500	7297	0.00333873144333575	0.156307975338115	0.051891
cg06622528	S_Shore	NA	NA	NA	NA	0.00487772367084166	0.0804727706917257	0.0340998
cg06622553	Island	SNX10	NM_013322;NM_013322	1stExon;5'UTR	29887	0.000671222380026568	0.020868074079189	0.007413
cg06622573	OpenSea	KCNU1	NM_001031836	Body	157855	0.0194354803463877	0.810321201930411	0.0652344000000001
cg06622591	Island	RMND5B	NM_022762	5'UTR	64777	0.00039832408202099	0.0204725304384554	0.007413
cg06622725	Island	PEX16	NM_057174;NM_004813	TSS1500;TSS1500	9409	0.00105453738837371	0.046993490424644	0.022239
cg06622735	Island	SLC9A3	NM_004174;NR_024158	3'UTR;TSS1500	6550	0.00213397484999829	0.0586175968769084	0.0133434
cg06622892	OpenSea	RAI14	NM_015577;NM_001145522;NM_001145520	5'UTR;5'UTR;5'UTR	26064	0.00767283087531332	0.881393076602018	0.0622691999999999
cg06622953	N_Shore	HOTAIR	NR_003716	Body	100124700	0.00802238774331041	0.0623735771038235	0.0192738
cg06622968	N_Shore	BSDC1	NM_001143889;NM_001143888;NM_018045;NM_001143890	Body;Body;Body;Body	55108	0.000932846494216967	0.0387388189033004	0.0118608
cg06622994	OpenSea	ABCG4	NM_022169;NM_001142505	3'UTR;3'UTR	64137	0.0175435223111904	0.777560518678446	0.0800604000000001
cg06622999	Island	LOC283392	NR_026837;NM_013381;NR_026836	Body;TSS1500;Body	NA	0.00428646958438996	0.048093161710715	0.022239
cg06623017	OpenSea	NA	NA	NA	NA	0.015892989395938	0.518920638246874	0.096369
cg06623120	N_Shore	DCP1B	NM_152640	Body	196513	0.00163703691592518	0.049561187296035	0.0103782
cg06623150	OpenSea	CCDC59	NR_033192;NM_014167	Body;3'UTR	29080	0.0247201386957863	0.940024935009033	0.0126020999999999
cg06623151	S_Shore	ASCL2	NM_005170	TSS1500	430	0.0101259819169982	0.358201632980521	0.0696822
cg06623197	OpenSea	MTMR3	NM_153050;NM_021090;NM_153051	Body;Body;Body	8897	0.0526146864316047	0.660750705282528	0.1660512
cg06623219	Island	NFIX	NM_002501	3'UTR	4784	0.0954393934075299	0.285133884433455	0.0711648
cg06623227	OpenSea	ZCCHC8	NM_017612	3'UTR	55596	0.0695475374985956	0.835328442889138	0.0229803000000001
cg06623268	N_Shore	MUTYH	NM_012222;NM_025077;NM_025077;NM_001128425;NM_001048172;NM_001048173;NM_001048171;NM_001048174	Body;5'UTR;1stExon;Body;5'UTR;5'UTR;Body;5'UTR	4595	0.00038615852987823	0.0214134322042828	0.007413
cg06623274	OpenSea	MSR1	NM_138715;NM_138716;NM_138716;NM_138715;NM_002445;NM_002445	5'UTR;1stExon;5'UTR;1stExon;1stExon;5'UTR	4481	0.0270201047836006	0.849717163761293	0.0429954
cg06623295	OpenSea	NA	NA	NA	NA	0.0384219793967486	0.681419598360552	0.1200906
cg06623385	Island	NPM3	NM_006993	Body	10360	0.000836009191131402	0.0357915599559786	0.0088956
cg06623474	S_Shelf	NA	NA	NA	NA	0.0422608069450146	0.907791461358346	0.0118608
cg06623486	Island	UAP1	NM_003115	5'UTR	6675	0.00186145281751335	0.107750877763183	0.0311346
cg06623560	Island	NA	NA	NA	NA	0.000779873365067216	0.0128444818224664	0.0044478
cg06623562	OpenSea	ITSN2	NM_019595;NM_006277	Body;Body	50618	0.00130655569680044	0.97225074523495	0.0118608
cg06623625	OpenSea	SLC7A11	NM_014331	Body	23657	0.0218340373170609	0.91281867405948	0.0192738
cg06623668	S_Shelf	NFIX	NM_002501	Body	4784	0.0340649019592041	0.890025590740733	0.022239
cg06623698	Island	PACSIN1	NM_020804	5'UTR	29993	0.0425173101146317	0.667101127217765	0.1215732
cg06623778	S_Shelf	NA	NA	NA	NA	0.0512874806684962	0.289420122590288	0.1215732
cg06623827	Island	DRD1	NM_000794;NM_000794	5'UTR;1stExon	1812	0.00805224907644749	0.124310817954013	0.0459606
cg06623899	OpenSea	DENND3	NM_014957	Body	22898	0.0544155943613606	0.627084266614078	0.2653854
cg06623918	N_Shore	KIAA0776	NM_015323	TSS1500	NA	0.00158065514008367	0.0877520136788322	0.0311346
cg06623935	N_Shore	NA	NA	NA	NA	0.0212859932441011	0.0837126360778472	0.022239
cg06623962	OpenSea	JAM3	NM_032801	3'UTR	83700	0.00256117829900083	0.968535707986481	0.0118608
cg06624020	S_Shelf	NA	NA	NA	NA	0.0115994597520617	0.921041181657438	0.0266868
cg06624036	OpenSea	NA	NA	NA	NA	0.0189336554294067	0.558419077708702	0.0934038000000001
cg06624056	OpenSea	LOC402644	NM_001126493	TSS200	NA	0.0234434204292164	0.867215440442939	0.0385476
cg06624146	OpenSea	NA	NA	NA	NA	0.0250408225551789	0.64127040347106	0.1000755
cg06624154	OpenSea	NA	NA	NA	NA	0.00552002463849359	0.123259026572107	0.0415128
cg06624156	S_Shore	USP4	NM_199443;NM_003363	TSS1500;TSS1500	7375	0.00221226293494044	0.0850836618648981	0.0207564
cg06624267	OpenSea	NA	NA	NA	NA	0.00823899783760367	0.784207699387042	0.0741299999999999
cg06624291	Island	NKX2	NM_002509	TSS200	NA	0.00332525237886393	0.180770455733016	0.0429954
cg06624310	OpenSea	NA	NA	NA	NA	0.00683402074845847	0.0963883123755222	0.0326172
cg06624337	Island	NA	NA	NA	NA	0.00213388118839182	0.0694986438290389	0.022239
cg06624368	N_Shore	ZNF629	NM_001080417	5'UTR	23361	0.0181205518849874	0.320555121790393	0.1141602
cg06624418	OpenSea	SPR	NM_003124	3'UTR	6697	0.00662995343590105	0.958381099899564	0.0133434
cg06624527	OpenSea	CD4	NM_000616	TSS200	920	0.0469763415780289	0.261104989401165	0.0726474
cg06624547	OpenSea	CYP4F8	NM_007253	TSS1500	11283	0.00782384493775956	0.923433460176839	0.0192738
cg06624711	Island	ZNF775	NM_173680	TSS1500	285971	0.000469391914097849	0.0382591702774834	0.0118608
cg06624731	N_Shore	MAD1L1	NM_003550;NM_001013837;NM_001013836	Body;Body;Body	8379	0.00329471653486211	0.946990732712691	0.0177912
cg06624832	Island	TMEM104	NM_017728;NM_015654	TSS1500;5'UTR	54868	0.000417448422962805	0.0195276868602242	0.0088956
cg06624991	S_Shore	TPCN2	NM_139075	Body	219931	0.01183508393289	0.864107456762209	0.0340998
cg06625004	OpenSea	ARF1	NM_001658;NM_001024228;NM_001024227;NM_001024226	5'UTR;5'UTR;5'UTR;5'UTR	375	0.0209417117216529	0.34576363463499	0.0919212
cg06625062	N_Shore	HMGXB4	NR_027780;NM_001003681	TSS200;TSS200	10042	0.000639797205481878	0.0223201369320237	0.0088956
cg06625077	OpenSea	CTRL	NM_001907	3'UTR	1506	0.00260110733698641	0.918097068244254	0.0266867999999999
cg06625233	N_Shore	TRPS1	NM_014112;NM_014112	1stExon;5'UTR	7227	0.000404693160045329	0.0314124974794903	0.0103782
cg06625244	OpenSea	MIR1323	NR_031568	TSS200	100302255	0.00763880071120734	0.495938449665301	0.0607866000000001
cg06625258	Island	CCDC51	NM_024661;NM_015933	5'UTR;TSS1500	79714	0.00208406600686481	0.0180375565609286	0.0044478
cg06625414	Island	SLC4A3	NM_201574;NM_005070	5'UTR;5'UTR	6508	0.00083288272018244	0.0728070207135508	0.0163086
cg06625576	OpenSea	NA	NA	NA	NA	0.00659276992733433	0.550513854188952	0.0785778000000001
cg06625640	N_Shelf	NA	NA	NA	NA	0.022543151596589	0.540237946948343	0.1149015
cg06625677	Island	KDM6B	NM_001080424	5'UTR	23135	0.000589909156537769	0.0348948665324114	0.014826
cg06625721	OpenSea	NA	NA	NA	NA	0.00771891390731493	0.894285211213075	0.029652
cg06625730	OpenSea	POLR3F	NM_006466	Body	10621	0.0443266438552372	0.849470715250178	0.0437367000000001
cg06625767	OpenSea	F12	NM_000505	TSS200	2161	0.0502089448499271	0.633455191418122	0.2609376
cg06625804	OpenSea	NA	NA	NA	NA	0.0491126601581117	0.835698731526663	0.0422541000000001
cg06625816	OpenSea	CTXN2	NM_001145668	5'UTR	399697	0.00818616775453131	0.21303916499026	0.0696822
cg06625838	Island	CCNG1	NM_004060;NM_199246	5'UTR;5'UTR	900	0.000673761574111317	0.0241863496906578	0.0103782
cg06625934	N_Shore	NA	NA	NA	NA	0.0166791405822858	0.130589321790319	0.037065
cg06626033	OpenSea	SORCS2	NM_020777	Body	57537	0.018583921980592	0.760496705125127	0.0770951999999999
cg06626087	S_Shore	TUBA1A	NM_006009	TSS200	7846	0.000982392850754674	0.0330870816656945	0.0118608
cg06626102	S_Shore	CLPTM1L	NM_030782	TSS1500	81037	0.0165205411166935	0.635685020562672	0.0859907999999999
cg06626113	N_Shelf	NA	NA	NA	NA	0.00255171017778589	0.94231706826274	0.0237216
cg06626135	OpenSea	PXDNL	NM_144651	Body	137902	0.0137823383285276	0.883006912952089	0.0318759000000001
cg06626168	N_Shore	NA	NA	NA	NA	0.0227656917487975	0.918167963302713	0.0192738
cg06626184	Island	LHX2	NM_004789	Body	9355	0.0348188503165957	0.278687061173451	0.0874734
cg06626190	Island	KIF3A	NM_007054	Body	11127	0.00112459425333436	0.0874712745340794	0.022239
cg06626224	Island	FIZ1	NM_032836;NM_153219	TSS1500;TSS1500	84922	0.000581993460096295	0.0337436113747483	0.0088956
cg06626232	OpenSea	KLF17	NM_173484	3'UTR	128209	0.00465141309059953	0.92946301056868	0.0252042
cg06626314	S_Shelf	NA	NA	NA	NA	0.00232956027323742	0.891001667128924	0.0415128
cg06626359	OpenSea	KIAA1409	NM_020818	3'UTR	NA	0.0148728177208731	0.879251844201086	0.0385475999999999
cg06626556	OpenSea	ULK4	NM_017886	3'UTR	54986	0.00171822722704309	0.961588984291077	0.014826
cg06626599	Island	KCNQ4	NM_004700;NM_172163	Body;Body	9132	0.0260434525156052	0.159836636085205	0.0311346
cg06626655	Island	RSPO1	NM_001038633	5'UTR	284654	0.0036986418081003	0.106354294045888	0.0504084
cg06626750	N_Shore	SFRS1	NM_001078166;NM_006924	3'UTR;Body	NA	0.0497646761651686	0.686071275268602	0.1215732
cg06626759	OpenSea	RALGAPA1	NM_014990;NM_194301	3'UTR;Body	253959	0.0297955091372526	0.943879909138916	0.00667170000000009
cg06626786	OpenSea	NCRNA00160	NR_024351	TSS1500	NA	0.0172616738793084	0.878896529505003	0.0563388
cg06627041	OpenSea	OPCML	NM_002545;NM_001012393	Body;Body	4978	0.101147012067507	0.69296571124333	0.0956277
cg06627077	Island	ZC3H4	NM_015168	TSS200	23211	0.00288805117392527	0.0626539551492829	0.0318759
cg06627087	Island	NA	NA	NA	NA	0.0207039352736279	0.646270688124234	0.133434
cg06627151	N_Shore	DSEL	NM_032160	5'UTR	92126	0.0298334141038446	0.904709041388735	0.0163086
cg06627334	OpenSea	PCDH12	NM_016580	TSS1500	51294	0.0255453552478959	0.757421015927937	0.0963689999999999
cg06627354	OpenSea	TRPM8	NM_024080	Body	79054	0.0163844712651589	0.851657717400182	0.0800604000000001
cg06627361	Island	KDM5A	NM_005056;NM_005056;NM_001042603;NM_001130148;NM_001130147;NM_001042603	5'UTR;1stExon;1stExon;TSS200;TSS200;5'UTR	5927	0.000380388282006707	0.00675489150069878	0.0029652
cg06627532	OpenSea	CMIP	NM_198390	Body	80790	0.0312094155689163	0.539989651127962	0.1571556
cg06627557	Island	LSM5	NM_001139499;NM_001130710;NM_015060	TSS1500;TSS1500;TSS200	23658	0.000422117118831522	0.0285324749825933	0.0088956
cg06627617	OpenSea	ASAP2	NM_001135191;NM_003887	Body;Body	8853	0.0591311813040798	0.493557318747711	0.2535246
cg06627825	OpenSea	C1D	NM_173177;NM_006333	TSS200;TSS200	10438	0.00067724233851162	0.0380164883482541	0.014826
cg06627916	OpenSea	NA	NA	NA	NA	0.00604703539675554	0.891719123966288	0.044478
cg06628000	N_Shore	SARS1	NM_006513	TSS1500	6301	0.00701368326012158	0.416510117014645	0.0563388
cg06628027	OpenSea	NA	NA	NA	NA	0.0378997378758608	0.839569100896512	0.0548561999999999
cg06628109	OpenSea	NA	NA	NA	NA	0.0236896702247578	0.404656962391022	0.0993342
cg06628473	S_Shelf	MCC	NM_001085377	Body	4163	0.00635711891925626	0.896026928128709	0.0622692000000001
cg06628679	OpenSea	CLNK	NM_052964	Body	116449	0.0469149120555375	0.62129428473805	0.2327682
cg06628693	Island	PRKACB	NM_207578;NM_002731	TSS1500;TSS1500	5567	0.000884177082473642	0.0200884778305907	0.0103782
cg06628878	S_Shore	KRT72	NM_080747;NM_001146226;NM_001146225	TSS200;TSS200;TSS200	140807	0.0172722265029345	0.450786096278788	0.0978516
cg06628901	OpenSea	SLC2A12	NM_145176	Body	154091	0.00662080141724233	0.94292262004604	0.014826
cg06628999	OpenSea	NA	NA	NA	NA	0.0583212125318024	0.809153632549566	0.0355823999999999
cg06629086	N_Shore	CHD4	NM_001273	Body	1108	0.0024900268655946	0.0647527803366489	0.014826
cg06629088	Island	BANP	NM_017869;NM_079837	TSS1500;TSS1500	54971	0.000547370261671816	0.0493089998905684	0.0133434
cg06629120	N_Shore	NA	NA	NA	NA	0.00789766724726128	0.859358380773545	0.0578214000000001
cg06629130	Island	NA	NA	NA	NA	0.0104101275886153	0.0971023239788661	0.0578214
cg06629170	S_Shore	NA	NA	NA	NA	0.0126883429411653	0.698700990110959	0.1141602
cg06629337	OpenSea	CREB1	NM_004379;NM_134442	Body;Body	1385	0.00201318824249924	0.981803695835793	0.00741300000000001
cg06629453	OpenSea	VWA3B	NM_144992	Body	200403	0.0124307455106437	0.736432999603364	0.0993342000000001
cg06629549	Island	DDX23	NM_004818	TSS200	9416	0.000414465734221399	0.0115235756564625	0.0044478
cg06629644	N_Shelf	GPR133	NM_198827	Body	NA	0.0108412113132729	0.780837744531541	0.0785777999999999
cg06629700	S_Shore	CSNK1A1P	NR_027320	TSS1500	NA	0.0256753563905102	0.852341781818104	0.0422541
cg06629702	Island	NA	NA	NA	NA	0.0112758238543455	0.69863609617439	0.0756126000000001
cg06629713	OpenSea	NA	NA	NA	NA	0.0211485620112806	0.847399064925876	0.0652344000000001
cg06629734	S_Shore	GLP1R	NM_002062	Body	2740	0.014330757110913	0.452296020487192	0.0874734
cg06629767	Island	KIAA1274	NM_014431	TSS200	NA	0.000576094588534876	0.0364142473374379	0.0088956
cg06629775	OpenSea	RPS27A	NM_001135592;NM_152385;NM_001135592;NM_002954;NM_001135598	5'UTR;5'UTR;1stExon;TSS1500;5'UTR	6233	0.000363285247433959	0.00666101505664178	0.0029652
cg06629999	S_Shelf	NA	NA	NA	NA	0.0343418743501314	0.713046959770231	0.118608
cg06630098	Island	SLC35E1	NM_024881	TSS200	79939	0.000398815162444705	0.0107396415971573	0.0044478
cg06630241	S_Shore	SOCS2	NM_003877	Body	8835	0.035752349844879	0.358480358986904	0.1356579
cg06630413	Island	HOXC11	NM_014212	TSS200	3227	0.00927861479898808	0.267251300676315	0.07413
cg06630425	OpenSea	MSLN	NM_005823;NM_013404	Body;Body	10232	0.0223409857348886	0.851275396824114	0.0415127999999999
cg06630455	Island	TFAP2A	NM_001042425;NM_001032280;NM_003220	Body;Body;Body	7020	0.00454083182159558	0.216920167922194	0.0578214
cg06630494	OpenSea	NA	NA	NA	NA	0.00376009880483124	0.050523900119958	0.0192738
cg06630567	OpenSea	AMBP	NM_001633	1stExon	259	0.0516177097348995	0.824528135353718	0.029652
cg06630737	Island	MAD2L2	NM_001127325;NM_198545	TSS1500;5'UTR	10459	0.00297368372812759	0.0963157225417183	0.0340998
cg06630771	OpenSea	NA	NA	NA	NA	0.0669581823843322	0.744369134143855	0.0689409
cg06630799	Island	TFAP2C	NM_003222	TSS1500	7022	0.00343581983449599	0.0911445418915421	0.0266868
cg06630869	Island	SAPS1	NM_014931	5'UTR	NA	0.00155506291150617	0.0805418901024827	0.0237216
cg06630958	Island	IRF5	NM_001098630;NM_032643;NM_002200;NM_001098628;NM_001098629;NM_001098631	TSS200;TSS1500;TSS200;TSS200;TSS200;TSS1500	3663	0.00619681401147616	0.124255430475669	0.0533736
cg06630988	OpenSea	TMEM132B	NM_052907	Body	114795	0.0250193064461036	0.755348811178851	0.0726474000000001
cg06631184	OpenSea	COL24A1	NM_152890	Body	255631	0.0136496765379502	0.947533691338894	0.0163086
cg06631222	OpenSea	NA	NA	NA	NA	0.0254139685217746	0.738802072649602	0.0726474000000001
cg06631310	Island	SLC26A10	NM_133489	TSS1500	65012	0.0348325827524376	0.32185681849918	0.1052646
cg06631317	N_Shore	CCK	NM_000729	5'UTR	885	0.0134664980219224	0.188262882164393	0.0555975
cg06631462	N_Shore	NAV2	NM_001111018;NM_145117;NM_182964;NR_015384	Body;TSS1500;TSS1500;Body	89797	0.00192668798985707	0.0473373097788885	0.0237216
cg06631558	Island	B3GALTL	NM_194318	Body	NA	0.000823648214323161	0.0275987861770004	0.0088956
cg06631625	OpenSea	CLMN	NM_024734	3'UTR	79789	0.0107151394053496	0.859522028094864	0.0637518000000001
cg06631766	OpenSea	PIK3AP1	NM_152309	Body	118788	0.00595669211426159	0.874861548455365	0.044478
cg06631810	OpenSea	EPHA1	NM_005232	Body	2041	0.00340881125857136	0.909481201482347	0.0429953999999999
cg06631868	OpenSea	TM9SF4	NM_014742;NM_014742	1stExon;5'UTR	9777	0.00055964784333333	0.0139966294932198	0.0044478
cg06631944	S_Shelf	PTPRN2	NM_002847;NM_130842;NM_130843	Body;Body;Body	5799	0.0210170463467614	0.270024803012728	0.126021
cg06631999	OpenSea	STMN1	NM_001145454	Body	3925	0.0335895258104844	0.89496311218785	0.0311346
cg06632027	N_Shore	SNCA	NM_001146055;NM_000345;NM_001146054;NM_007308	5'UTR;5'UTR;5'UTR;5'UTR	6622	0.0110363264459909	0.0822047498833156	0.037065
cg06632098	OpenSea	RET	NM_020630;NM_020975	Body;Body	5979	0.0263479098239217	0.489763536492895	0.1052646
cg06632154	Island	ACTN1	NM_001130004;NM_001102;NM_001130005	Body;Body;Body	87	0.000542908818232521	0.0427602051198895	0.0103782
cg06632207	N_Shore	ATP5G2	NM_005176;NM_001002031	TSS1500;TSS1500	NA	0.014640982180605	0.0704886194549409	0.0177912
cg06632214	N_Shore	IFITM1	NM_003641;NM_003641	1stExon;5'UTR	8519	0.0748545819251961	0.234949346805816	0.0615279
cg06632310	S_Shore	LASS4	NM_024552	5'UTR	NA	0.010877836004388	0.280561080171086	0.07413
cg06632353	Island	MTOR	NM_004958	5'UTR	2475	0.000426719413221487	0.0249420482093638	0.0088956
cg06632528	N_Shore	NUDT22	NM_032344;NM_001160389;NM_001160392;NM_001128613;NM_001160390;NM_001128612;NM_001033678;NM_031472;NM_001160393	TSS1500;5'UTR;5'UTR;TSS1500;5'UTR;TSS1500;5'UTR;5'UTR;TSS200	84304	0.000569839548278118	0.0146046121411925	0.0044478
cg06632549	OpenSea	NA	NA	NA	NA	0.0297215830610133	0.665068687253122	0.1467774
cg06632557	OpenSea	SYT7	NM_004200	Body	9066	0.00183268746017148	0.91713229095826	0.0281693999999999
cg06632603	OpenSea	MTOR	NM_004958	3'UTR	2475	0.00990487541327776	0.924851604865614	0.022239
cg06632732	OpenSea	MPRIP	NM_015134;NM_201274	Body;Body	23164	0.00776561965222242	0.946477311211994	0.0163086
cg06632759	OpenSea	ZNF585B	NM_152279	TSS1500	92285	0.0700366773207364	0.797693431308606	0.0415127999999999
cg06632790	OpenSea	IGF2BP3	NM_006547	Body	10643	0.0937114534456088	0.689741293314294	0.126021
cg06632797	OpenSea	NA	NA	NA	NA	0.0279405797727717	0.847016172446441	0.0444779999999999
cg06632821	Island	NPR1	NM_000906	Body	4881	0.00119855297098757	0.988515763185892	0.0059304
cg06632829	Island	TOMM40	NM_006114;NM_001128916;NM_001128916;NM_001128917;NM_001128917;NM_006114	5'UTR;1stExon;5'UTR;1stExon;5'UTR;1stExon	10452	0.00061140494831947	0.0129099242949505	0.0059304
cg06633013	S_Shelf	PALM3	NM_001145028	TSS1500	342979	0.0135993158424153	0.866456538119711	0.037065
cg06633061	Island	NA	NA	NA	NA	0.0151889170459747	0.163086692760364	0.044478
cg06633066	S_Shore	NA	NA	NA	NA	0.00269303188222076	0.0349238598252267	0.0163086
cg06633081	OpenSea	SAMD4A	NM_001161576;NM_015589	Body;Body	23034	0.0162131895489242	0.667404811194104	0.1067472
cg06633162	OpenSea	SYNJ2	NM_003898	Body	8871	0.077566832291474	0.604283277310579	0.1897728
cg06633243	OpenSea	CAMK2D	NM_172129;NM_172128;NM_172114;NM_172115;NM_001221;NM_172127	Body;Body;Body;Body;Body;Body	817	0.031224837423928	0.823021292986362	0.0563388
cg06633279	N_Shelf	NA	NA	NA	NA	0.00296178876271298	0.965567423454612	0.0133434
cg06633310	OpenSea	POLL	NM_013274	3'UTR	27343	0.00169840946581667	0.919877003293568	0.0281694
cg06633426	OpenSea	SCMH1	NM_001031694;NM_012236	Body;Body	22955	0.0232959072652853	0.920149918803409	0.0177912
cg06633429	Island	NA	NA	NA	NA	0.00184854778370214	0.0372211879253862	0.0118608
cg06633438	Island	MLLT1	NM_005934	Body	4298	0.0573797264829641	0.391620029063586	0.252042
cg06633463	S_Shelf	NA	NA	NA	NA	0.00346014030277556	0.947438204406929	0.0259455000000001
cg06633543	S_Shore	CYP46A1	NM_006668	Body	10858	0.0221838986649109	0.74024243165524	0.1156428
cg06633615	S_Shore	NA	NA	NA	NA	0.0154817314785261	0.917892405909311	0.0237215999999999
cg06633637	Island	SCARNA2	NR_003023	Body	677766	0.00037379187176829	0.0129704046110262	0.0059304
cg06633739	OpenSea	COL13A1	NM_080798;NM_080809;NM_080800;NM_080811;NM_080810;NM_080799;NM_080813;NM_005203;NM_080815;NM_080807;NM_080801;NM_080808;NM_080814;NM_080802;NM_080812;NM_080805;NM_080806;NM_080804;NM_080803;NM_001130103	Body;Body;Body;Body;Body;Body;Body;Body;Body;Body;Body;Body;Body;Body;Body;Body;Body;Body;Body;Body	1305	0.00613457780735642	0.759023130019397	0.0578214000000001
cg06633814	Island	NFATC1	NM_006162;NM_172388;NM_172388;NM_172390;NM_006162;NM_172390	1stExon;1stExon;5'UTR;5'UTR;5'UTR;1stExon	4772	0.000629552364068229	0.0584649125066314	0.014826
cg06633889	OpenSea	TSPAN31	NM_005981	TSS200	6302	0.000677608681903469	0.0164569046992219	0.007413
cg06633978	OpenSea	CFDP1	NM_006324	Body	10428	0.118344387308192	0.260091579644987	0.029652
cg06634056	N_Shore	PSMB9	NM_002800;NM_148954;NM_000593	TSS1500;TSS1500;Body	5698	0.00141164924212017	0.0306670814354566	0.0103782
cg06634140	OpenSea	NA	NA	NA	NA	0.0539271120621874	0.692836789291967	0.3157938
cg06634179	OpenSea	GPR113	NM_001145169;NM_001145168;NM_153835	TSS200;TSS200;Body	NA	0.0164278317963923	0.906253368577546	0.0311346
cg06634267	N_Shore	SNRNP48	NM_152551	TSS200	154007	0.0005634861975231	0.0108144928367819	0.0044478
cg06634441	OpenSea	UGT2A1	NM_006798	TSS1500	10941	0.0248271326035959	0.80324732844625	0.0533735999999999
cg06634460	Island	VPS37B	NM_024667	TSS200	79720	0.014836115880815	0.244344698372057	0.1082298
cg06634471	OpenSea	ARID1B	NM_020732;NM_175863;NM_017519;NM_017519;NM_175863;NM_020732	1stExon;1stExon;1stExon;5'UTR;5'UTR;5'UTR	57492	0.00294481482777946	0.0769368697150847	0.037065
cg06634473	Island	KCNK10	NM_021161;NM_021161	1stExon;5'UTR	54207	0.00371920308167674	0.180449843774819	0.0400302
cg06634544	OpenSea	NA	NA	NA	NA	0.00430289022192609	0.971932846883849	0.0103782
cg06634552	N_Shore	NA	NA	NA	NA	0.0179255955707391	0.252017839788985	0.1008168
cg06634596	OpenSea	OSBPL3	NM_015550;NM_145321;NM_145320;NM_145322	Body;Body;Body;Body	26031	0.00303904133104239	0.950652759978562	0.0192738
cg06634717	OpenSea	RERE	NM_001042682;NM_012102;NM_001042681	5'UTR;Body;Body	473	0.0561639162519441	0.860759237998754	0.0281693999999999
cg06634732	N_Shelf	NA	NA	NA	NA	0.00342410345180603	0.918753812677341	0.0281694
cg06634750	OpenSea	PAPD5	NM_001040285;NM_001040284	TSS1500;TSS1500	NA	0.00358378657642273	0.173016531045935	0.0415128
cg06634786	Island	POLR3H	NM_001018052;NM_001018050;NM_138338	TSS200;TSS200;TSS200	171568	0.000522348916811819	0.0257632866719414	0.0103782
cg06634862	OpenSea	LNX1	NM_001126328;NM_001126328	5'UTR;1stExon	84708	0.028349038668208	0.421971339106119	0.1067472
cg06634886	OpenSea	LOC340094	NR_026994	TSS1500	NA	0.0115102588284671	0.890357004236706	0.0415127999999999
cg06634887	Island	DGKQ	NM_001347	TSS200	1609	0.000729468926068056	0.0492443757640955	0.0133434
cg06634903	S_Shore	NA	NA	NA	NA	0.00713513120215275	0.935568758033209	0.0177912
cg06634914	Island	NA	NA	NA	NA	0.0174384291954951	0.195183745615026	0.0874734
cg06634950	Island	ARPM1	NM_032487	1stExon	NA	0.011561390645846	0.113482372918625	0.0326172
cg06634961	S_Shelf	NA	NA	NA	NA	0.0197898584423649	0.932199334155837	0.0170499000000001
cg06635008	N_Shore	FBXL18	NM_024963	Body	80028	0.00784424250862518	0.964243389243817	0.0103782
cg06635059	OpenSea	NA	NA	NA	NA	0.0343126997702817	0.721997626555578	0.0941451
cg06635133	OpenSea	XYLT1	NM_022166	Body	64131	0.0268422420002614	0.822655333243397	0.0948863999999999
cg06635150	OpenSea	NA	NA	NA	NA	0.0526789570721814	0.818306126016918	0.0385475999999999
cg06635202	N_Shelf	NA	NA	NA	NA	0.0193571379570433	0.917055888030402	0.0252042
cg06635328	Island	NA	NA	NA	NA	0.00119043388424331	0.0513788359906677	0.0133434
cg06635343	OpenSea	STX2	NM_001980;NM_194356	Body;Body	2054	0.00292100724983768	0.979121269789064	0.00889560000000001
cg06635351	OpenSea	NA	NA	NA	NA	0.048421737556921	0.30906452266006	0.1845837
cg06635371	Island	TMEM179B	NM_199337	TSS200	374395	0.00066131821417564	0.0125752134672223	0.0059304
cg06635392	Island	TBX18	NM_001080508	Body	9096	0.00299878923376225	0.0232165334326524	0.0059304
cg06635431	Island	YARS1	NM_003680;NM_022753;NM_001017406	TSS1500;5'UTR;5'UTR	8565	0.000541151441826195	0.0133678459079553	0.0044478
cg06635552	Island	CENPE	NM_001813	Body	1062	0.000662999742429661	0.0510151951602615	0.0118608
cg06635624	N_Shore	RNF145	NM_144726	TSS1500	153830	0.0129927757147393	0.0625925038301362	0.0207564
cg06635715	OpenSea	DNAJC1	NM_022365	Body	64215	0.0444972240634999	0.906031623805406	0.0133434
cg06635722	S_Shore	NA	NA	NA	NA	0.0173668118316853	0.139288916790438	0.0489258
cg06635764	OpenSea	GALP	NM_001145546;NM_033106	5'UTR;5'UTR	85569	0.0114571641595346	0.949100074382541	0.014826
cg06635832	OpenSea	NA	NA	NA	NA	0.0322900409612273	0.163440939087811	0.0489258
cg06635849	OpenSea	SNCAIP	NM_005460	Body	9627	0.0867477356682774	0.724972675148119	0.0778365
cg06635871	OpenSea	DPPA3	NM_199286	TSS1500	359787	0.0504147826723493	0.872805664602675	0.0200151000000001
cg06635900	S_Shore	TTC29	NM_031956	TSS1500	83894	0.0776213131876704	0.273591275643295	0.096369
cg06635946	S_Shore	NA	NA	NA	NA	0.0838741831787448	0.551550891772799	0.1882902
cg06635952	OpenSea	ANXA4	NM_001153	Body	307	0.0249814172962147	0.347083078678469	0.118608
cg06636077	Island	SLC35B2	NM_178148	Body	347734	0.000437687496346771	0.0169098601138487	0.007413
cg06636156	N_Shelf	MTCH1	NM_014341	Body	23787	0.0988119885577443	0.587780043750393	0.3536001
cg06636172	S_Shelf	FOXO3	NM_201559;NM_001455	3'UTR;3'UTR	2309	0.0151074478456416	0.916540969086262	0.0326172
cg06636195	OpenSea	EDAR	NM_022336	Body	10913	0.0259093516047271	0.300322336223249	0.1022994
cg06636220	OpenSea	NA	NA	NA	NA	0.0134299240698985	0.865576155009558	0.0533736
cg06636222	S_Shore	PEX26	NM_017929;NM_001127649	Body;Body	55670	0.00127741031360189	0.963090493885392	0.014826
cg06636244	OpenSea	NA	NA	NA	NA	0.0132614331759649	0.955600519720296	0.0103782
cg06636246	Island	LCOR	NM_001170766;NM_001170765;NM_032440	5'UTR;5'UTR;5'UTR	84458	0.000734373868764407	0.0347515942703743	0.0163086
cg06636316	Island	CCNE1	NM_057182;NM_001238	TSS200;Body	898	0.000626924903088273	0.0320975758131505	0.0088956
cg06636354	Island	POLD4	NM_021173;NR_024469	TSS200;Body	57804	0.000622602601648164	0.0196214040465084	0.0059304
cg06636356	Island	BICD2	NM_015250;NM_001003800	TSS1500;TSS1500	23299	0.00072345297907669	0.0278929402456644	0.0103782
cg06636372	S_Shore	ANKRD11	NM_013275	Body	29123	0.00151461571582648	0.968365568690023	0.014826
cg06636427	Island	UNCX	NM_001080461	Body	340260	0.00660366070000021	0.123081489763106	0.0578214
cg06636431	OpenSea	NA	NA	NA	NA	0.00487995671175864	0.900727801662842	0.0385475999999999
cg06636463	N_Shore	DDX1	NM_004939	TSS200	1653	0.00223533272751215	0.0665030617715506	0.022239
cg06636526	N_Shore	PCGF3	NM_006315	5'UTR	10336	0.00746952697516638	0.966885823842678	0.0103782
cg06636527	Island	PDE4DIP	NM_001002811;NM_001002812;NM_014644	TSS1500;Body;Body	9659	0.000400595589665582	0.0104385882820014	0.0044478
cg06636541	Island	BAHCC1	NM_001080519	Body	57597	0.0276586304805	0.332364476216003	0.1675338
cg06636551	N_Shore	SPAG1	NM_003114;NM_172218	Body;Body	6674	0.0219352360628683	0.307391155363328	0.140847
cg06636625	S_Shore	ZNF17	NM_006959	Body	7565	0.0250392567341916	0.834798157397978	0.0622691999999999
cg06636678	OpenSea	NA	NA	NA	NA	0.0434746113474035	0.400134763505957	0.1423296
cg06636682	OpenSea	NA	NA	NA	NA	0.0702062472511986	0.464337608408583	0.1919967
cg06636685	Island	LMO7	NM_005358	Body	4008	0.00128705173639934	0.0564441210967	0.0163086
cg06636831	Island	CLEC3B	NM_003278	Body	7123	0.0215403750221819	0.364396077739367	0.1289862
cg06636938	OpenSea	SORCS2	NM_020777	Body	57537	0.0196601170730712	0.815538712544797	0.0607866000000001
cg06636971	S_Shore	FAM65B	NM_014722	TSS1500	NA	0.00195657956693791	0.0269827858710446	0.0118608
cg06637017	N_Shore	SLC12A7	NM_006598	Body	10723	0.00938109802865876	0.899875904852003	0.0340998
cg06637032	OpenSea	CCDC85C	NM_001144995	Body	317762	0.0101548804077233	0.908373519645849	0.0266868
cg06637330	N_Shelf	NA	NA	NA	NA	0.0316450750477571	0.513374204822179	0.1097124
cg06637517	OpenSea	DNAH1	NM_015512	Body	25981	0.0276763244974208	0.150516030510787	0.0504084
cg06637618	N_Shelf	ATP2B4	NM_001001396;NM_001684	TSS1500;TSS1500	493	0.0211074051910604	0.0864593845868477	0.0103782
cg06637774	Island	P2RY6	NM_176797;NM_176796	5'UTR;5'UTR	5031	0.0168591150444315	0.313265923796466	0.1171254
cg06637812	N_Shelf	NA	NA	NA	NA	0.089639536583428	0.29357676816638	0.0652344
cg06637893	Island	C16orf86	NM_001012984;NM_032140	1stExon;TSS1500	388284	0.00656802483284039	0.0646430713624263	0.014826
cg06637938	S_Shore	RPS6KL1	NM_031464	TSS1500	83694	0.00669293944852098	0.100226402289726	0.0366016875
cg06637961	OpenSea	ADAM23	NM_003812	Body	8745	0.0332471176080074	0.886737164165774	0.0326172
cg06637963	Island	ZEB1	NR_024286;NR_024284;NM_030751;NR_024287;NR_024285	Body;TSS200;1stExon;Body;Body	6935	0.00100509025638271	0.0216390461843708	0.0088956
cg06638012	S_Shore	AFF4	NM_014423	TSS1500	27125	0.00242865466517311	0.0836405280435312	0.0281694
cg06638023	N_Shore	ZBTB45	NM_032792	5'UTR	84878	0.0204778301128032	0.362534812175475	0.1082298
cg06638147	OpenSea	NA	NA	NA	NA	0.0449438495033877	0.726801338507218	0.0763539
cg06638156	OpenSea	TNP2	NM_005425	TSS1500	7142	0.0132545028378058	0.94140570448968	0.0133434
cg06638338	Island	NA	NA	NA	NA	0.00187731554129062	0.0396043326796321	0.014826
cg06638383	OpenSea	PELI2	NM_021255	Body	57161	0.0281403723925991	0.91804994586978	0.0163086
cg06638433	Island	IGF2BP1	NM_001160423;NM_006546	1stExon;1stExon	10642	0.00931521685652468	0.19629295675888	0.0681996
cg06638451	OpenSea	FAM107A	NM_007177;NM_007177;NM_001076778;NM_001076778	1stExon;5'UTR;5'UTR;1stExon	11170	0.0360348262765523	0.512347497016635	0.1171254
cg06638463	Island	PDE4A	NM_001111307	TSS1500	5141	0.00101995179173755	0.0546677993432804	0.0133434
cg06638515	S_Shore	SLC39A7	NM_006979;NM_021976;NM_001077516	Body;TSS1500;Body	7922	0.0185552713486038	0.704368260273865	0.0770952000000001
cg06638529	OpenSea	ERI3	NM_024066	Body	79033	0.0489270617507953	0.479085182968399	0.163086
cg06638568	OpenSea	PACRG	NM_152410;NM_001080378;NM_001080379	Body;Body;Body	135138	0.0332256619768027	0.433367956776203	0.1245384
cg06638723	OpenSea	MIR548F1	NR_031642	TSS1500	100302192	0.042319438096374	0.737971059841453	0.1312101
cg06638748	N_Shore	C12orf4	NM_020374;NM_001130862;NM_006479	5'UTR;TSS1500;TSS1500	57102	0.00162139686531369	0.0192947919881928	0.0059304
cg06638787	Island	NA	NA	NA	NA	0.00110087219414232	0.0281639250888954	0.0118608
cg06638795	Island	KCNG3	NM_133329;NM_172344	Body;Body	170850	0.0312614987552355	0.366919708461368	0.1571556
cg06638810	OpenSea	AGPAT4	NM_020133	TSS200	56895	0.000446695768884266	0.0237392148185863	0.0088956
cg06638811	Island	RNU6ATAC	NR_023344	TSS1500	100151684	0.0161019467832934	0.339206597789837	0.1178667
cg06638827	N_Shore	LRIG3	NM_001136051;NM_153377	TSS200;Body	121227	0.00316163250809834	0.0907643533460393	0.0459606
cg06638913	OpenSea	SH3BP4	NM_014521	5'UTR	23677	0.0232085617692088	0.738773589031899	0.0593039999999999
cg06638935	OpenSea	NA	NA	NA	NA	0.0219774850559644	0.758830921164909	0.0830255999999999
cg06638966	N_Shore	COL19A1	NM_001858	TSS200	1310	0.00690051838921721	0.18523800886321	0.0681996
cg06639053	S_Shelf	NA	NA	NA	NA	0.0592860762308782	0.564631228870165	0.2839179
cg06639079	Island	C19orf36	NM_001031735;NM_001039846;NM_130807	TSS200;TSS200;TSS1500	NA	0.00199916428852574	0.0318861550352797	0.0133434
cg06639101	Island	IRF3	NM_001571;NM_001040668;NM_138639	TSS200;1stExon;1stExon	3661	0.000672760758864661	0.0427950276430517	0.0088956
cg06639121	Island	C1orf109	NM_017850	TSS200	54955	0.000556096794562676	0.0200168541116589	0.0088956
cg06639166	N_Shore	NA	NA	NA	NA	0.0152823479344472	0.195071020301988	0.0681996
cg06639246	N_Shore	POLR1F	NM_001002926	Body	221830	0.000792342054207258	0.0503324850104625	0.0177912
cg06639267	N_Shore	FBXL16	NM_153350	3'UTR	146330	0.0159373365734146	0.735123679627904	0.0800604000000001
cg06639320	Island	FHL2	NM_001039492;NM_001450;NM_201557;NM_201555	TSS200;TSS200;5'UTR;TSS200	2274	0.0248613635151642	0.351786518428842	0.1586382
cg06639332	Island	C13orf36	NM_203451;NM_203451	5'UTR;1stExon	NA	0.00253937404994207	0.0335544560033342	0.0118608
cg06639387	S_Shore	TRIM11	NM_145214	TSS1500	81559	0.000608084316331324	0.0500758370046696	0.0133434
cg06639440	S_Shelf	CHID1	NM_001142675	TSS200	66005	0.0119940139125991	0.84220259659043	0.0504084
cg06639488	S_Shelf	EFNA1	NM_182685;NM_004428	Body;Body	1942	0.00811211669833282	0.326970609738139	0.0622692
cg06639496	S_Shelf	NA	NA	NA	NA	0.00546808330983382	0.832414968855354	0.0385476
cg06639538	OpenSea	OPCML	NM_001012393	Body	4978	0.021441108445131	0.715450694157689	0.0770952000000001
cg06639544	OpenSea	OR7A5	NM_017506	TSS1500	26659	0.0176345010742999	0.818892468759901	0.0607866000000001
cg06639691	OpenSea	KCNK18	NM_181840	TSS200	338567	0.00991085039797837	0.887454554468659	0.0326172
cg06639701	N_Shore	NA	NA	NA	NA	0.00335999550453058	0.858844093987391	0.0415128
cg06639722	Island	MRPS28	NM_014018	1stExon	28957	0.00031952940084622	0.00806268451380854	0.0029652
cg06639733	OpenSea	NA	NA	NA	NA	0.00569004381863836	0.788475556774836	0.0563388
cg06639763	OpenSea	NA	NA	NA	NA	0.00926037197346346	0.951113654490035	0.0163086
cg06639788	Island	HIAT1	NM_033055	TSS1500	NA	0.000446592872505386	0.0475583059834232	0.0088956
cg06639835	N_Shore	UBL3	NM_007106;NM_007106	1stExon;5'UTR	5412	0.000683572844615885	0.0656035706793661	0.0192738
cg06639874	OpenSea	MLPH	NM_001042467;NM_024101	Body;Body	79083	0.00692607508183001	0.908213747645198	0.029652
cg06639923	S_Shore	FBXL18	NM_024963	Body	80028	0.0347160306078212	0.806308628601011	0.0741300000000001
cg06640020	Island	AFDN	NM_001040000;NM_001040001;NM_005936	Body;Body;Body	4301	0.00239636722622732	0.920342735917457	0.0311345999999999
cg06640123	OpenSea	NA	NA	NA	NA	0.0885461625692032	0.708948070663188	0.0815429999999999
cg06640206	OpenSea	MITF	NM_198158;NM_198177;NM_000248;NM_198159;NM_006722;NM_198178	TSS200;Body;TSS200;Body;Body;Body	4286	0.0509533141765362	0.877058050404196	0.0185325000000001
cg06640241	Island	SPG7	NM_199367;NM_003119	TSS1500;TSS1500	6687	0.000724317338160613	0.0320525740705539	0.0103782
cg06640254	OpenSea	KIAA1919	NM_153369	3'UTR	NA	0.0958638912667358	0.568684884933575	0.3150525
cg06640279	OpenSea	FAIM3	NM_001142473;NM_001142472;NM_005449	Body;Body;Body	NA	0.101564587674696	0.216092984165277	0.0118608
cg06640364	OpenSea	WIPI2	NM_016003;NM_001033519;NM_015610;NM_001033520;NM_001033518	Body;Body;Body;Body;Body	26100	0.0042864060620223	0.913043626791839	0.0370649999999999
cg06640374	OpenSea	PFKFB2	NM_006212;NM_001018053	3'UTR;Body	5208	0.0302341463538848	0.855492637349563	0.0489258
cg06640533	OpenSea	CSNK2A2	NM_001896	3'UTR	1459	0.0320033768977285	0.904669339661542	0.0229802999999999
cg06640552	OpenSea	MGAT4C	NM_013244	5'UTR	25834	0.0117096615925846	0.793864259306851	0.0504084
cg06640584	Island	RHBDD1	NM_032276;NM_001167608	TSS200;TSS200	84236	0.000923215932623047	0.0578027162486089	0.014826
cg06640593	OpenSea	NA	NA	NA	NA	0.0657232371726334	0.768798635349999	0.0563388
cg06640607	OpenSea	FBXO31	NR_024568;NM_024735	Body;Body	79791	0.00192357337427189	0.894890415162013	0.0311346
cg06640630	N_Shore	RD3	NM_183059;NM_001164688	3'UTR;3'UTR	343035	0.0196433997158585	0.658930556320848	0.116073611757993
cg06640637	OpenSea	HNF4A	NM_001030003;NM_001030004;NM_175914	TSS200;TSS200;TSS200	3172	0.0195121173552183	0.906407233066154	0.0192738
cg06640662	OpenSea	C10orf96	NM_198515	TSS1500	NA	0.0928636994296343	0.698067695794665	0.1541904
cg06640695	S_Shore	ZBTB17	NM_003443	Body	7709	0.00841480572407723	0.758622464725819	0.0533735999999999
cg06640718	OpenSea	NA	NA	NA	NA	0.0250442871871889	0.933255435760903	0.0140846999999999
cg06640728	Island	INTS1	NM_001080453	Body	26173	0.00176659311483339	0.923285251653231	0.022239
cg06640763	S_Shelf	SSPO	NM_198455	TSS200	NA	0.0305805738043514	0.128987976534286	0.0400302
cg06640776	Island	THUMPD3	NM_001114092;NM_015453	TSS200;TSS200	25917	0.00118665664066529	0.0553103159279704	0.014826
cg06640822	OpenSea	RUNX3	NM_001031680;NM_001031680	1stExon;5'UTR	864	0.0318848110860502	0.704463829227865	0.1660512
cg06640840	S_Shelf	NA	NA	NA	NA	0.00247816641969532	0.904985465888036	0.0326172
cg06640997	OpenSea	NA	NA	NA	NA	0.0316817087133611	0.70284559495945	0.1208319
cg06641013	Island	PDE6D	NM_002601	TSS200	5147	0.00060647806503973	0.0190983125057993	0.0059304
cg06641021	OpenSea	USH2A	NM_007123;NM_206933	Body;Body	7399	0.0526951288635832	0.757248689257724	0.0719061
cg06641153	S_Shore	ST8SIA3	NM_015879	Body	51046	0.00912822115086219	0.162943567145074	0.0756126
cg06641285	Island	TIMP2	NM_003255	TSS1500	7077	0.00940848138887648	0.0659365314526684	0.0163086
cg06641299	Island	WNT9A	NM_003395	TSS1500	7483	0.00108129638027345	0.0222617030389804	0.007413
cg06641342	Island	CYB561	NM_001017917;NM_001017916;NM_001915	5'UTR;5'UTR;5'UTR	1534	0.045989577030017	0.723107255458014	0.0845081999999999
cg06641366	N_Shore	LRRC8C	NM_032270	TSS1500	84230	0.0406209429703468	0.878625478669429	0.0237216
cg06641388	N_Shore	DHRS3	NM_004753	Body	9249	0.0213712954653591	0.0895225097750741	0.029652
cg06641415	OpenSea	NA	NA	NA	NA	0.00184258472599388	0.0634533829339619	0.022239
cg06641503	S_Shelf	ARIH2	NM_006321	5'UTR	10425	0.015668289559732	0.894996640506794	0.0489257999999999
cg06641537	OpenSea	NA	NA	NA	NA	0.011753046010929	0.800328452564553	0.0770951999999999
cg06641548	Island	AES	NM_198970;NM_198969;NM_001130	Body;Body;Body	NA	0.0251811650527302	0.133729859391731	0.0363237
cg06641607	S_Shore	KIAA1804	NM_032435	Body	NA	0.00284061795559008	0.953080411530426	0.0155672999999999
cg06641624	Island	UBE2D2	NM_181838;NM_003339	5'UTR;Body	7322	0.000587876072326738	0.0294200544524078	0.0103782
cg06641749	S_Shelf	NA	NA	NA	NA	0.00438918001334317	0.877609847636963	0.0355824
cg06641889	OpenSea	LRRC27	NM_001143757;NM_030626	Body;Body	80313	0.0140119787841663	0.947777760988082	0.0133434
cg06641938	Island	UBXN11	NM_145345;NM_001077262;NM_183008	5'UTR;TSS200;TSS200	91544	0.00133753464418402	0.0767594611295123	0.0252042
cg06641959	Island	IL4R	NM_001008699;NM_000418;NM_000418;NM_001008699	5'UTR;1stExon;5'UTR;1stExon	3566	0.000835759802758857	0.0546868556828658	0.0163086
cg06642012	Island	LOC100129637	NR_024488	Body	NA	0.0150759174288613	0.813797289965567	0.103782
cg06642093	Island	MLL5	NM_182931;NR_024586;NM_018682	TSS1500;Body;TSS1500	NA	0.000665273150075933	0.026764352978522	0.0103782
cg06642177	Island	SGK1	NM_001143676;NM_001143678;NM_001143677;NM_005627	Body;Body;Body;TSS1500	6446	0.00387394734379399	0.0689528538549694	0.0192738
cg06642219	OpenSea	NA	NA	NA	NA	0.0436226735939998	0.773321105492184	0.0978516000000001
cg06642248	N_Shore	UBE2D1	NM_003338	TSS1500	7321	0.00624400948314524	0.934789666585441	0.0192738
cg06642275	Island	NA	NA	NA	NA	0.00119413927589234	0.071889237323844	0.0192738
cg06642617	Island	CCT7	NR_029402;NR_029403;NM_001009570;NM_006429;NM_001166284;NM_032319;NM_001166285	Body;Body;Body;Body;Body;TSS1500;5'UTR	10574	0.000672201907358682	0.0169565646699008	0.0103782
cg06642626	S_Shore	FCF1	NM_015962;NM_001039479	Body;TSS1500	51077	0.0446109416811169	0.449283298983845	0.1875489
cg06642647	N_Shelf	NA	NA	NA	NA	0.0186642314746387	0.795584360277779	0.0459606
cg06642677	N_Shore	SNRPE	NM_003094	TSS1500	6635	0.0785420697808143	0.764006392633858	0.044478
cg06642895	OpenSea	JAZF1	NM_175061	Body	221895	0.0194544969986986	0.946668508878234	0.0111195000000001
cg06642941	Island	N4BP1	NM_153029	1stExon	9683	0.000413453911313143	0.0234500643421637	0.007413
cg06642945	S_Shore	PACRG	NM_152410;NM_001080378;NM_001080379	Body;Body;Body	135138	0.00833889403533522	0.885909689231349	0.0400302
cg06642965	OpenSea	NA	NA	NA	NA	0.0127740626624566	0.0984826465325348	0.0266868
cg06643013	Island	NA	NA	NA	NA	0.00529368942874968	0.122068509753939	0.0489258
cg06643056	N_Shelf	FGF18	NM_003862	Body	8817	0.00450827425900603	0.715653981813246	0.0533735999999999
cg06643102	Island	RAB11B	NM_004218	Body	9230	0.000477104945035236	0.0264406284590195	0.0103782
cg06643150	S_Shore	NA	NA	NA	NA	0.0257687016964864	0.190043570904588	0.07413
cg06643156	OpenSea	PXK	NM_017771	Body	54899	0.0241080042525651	0.849006239609686	0.0474432
cg06643227	N_Shore	NA	NA	NA	NA	0.0205862531096214	0.889937997229683	0.0385476
cg06643298	Island	GPR78	NM_080819	TSS200	27201	0.00281657691636717	0.0697568619635981	0.0355824
cg06643390	Island	GPR161	NM_153832	TSS1500	23432	0.000560769052808497	0.0129657087215139	0.0059304
cg06643466	OpenSea	CARD11	NM_032415	5'UTR	84433	0.0247801524420599	0.348135989419939	0.126021
cg06643567	OpenSea	NA	NA	NA	NA	0.0348452068983392	0.834072807757976	0.0385476
cg06643622	OpenSea	CTTNBP2	NM_033427	Body	83992	0.0332357701665421	0.796444507717645	0.0934037999999999
cg06643702	S_Shore	ZNF317	NM_020933	5'UTR	57693	0.00164736589873942	0.0204659852080981	0.0088956
cg06643849	Island	AURKC	NM_001015879;NM_001015878;NM_003160;NM_003160;NM_001015879	5'UTR;TSS200;1stExon;5'UTR;1stExon	6795	0.020048655288322	0.78178580471496	0.1452948
cg06643882	S_Shelf	DLGAP1	NM_001003809;NM_004746	Body;Body	9229	0.0380184416675231	0.871843883839974	0.0340998
cg06643951	N_Shore	EFR3B	NM_014971	Body	22979	0.0178545826023036	0.724349076385052	0.0830255999999999
cg06644018	OpenSea	NA	NA	NA	NA	0.00714467168837248	0.944283552926908	0.0192738
cg06644051	Island	C7orf52	NM_198571	Body	NA	0.0172220388250795	0.232852497477894	0.07413
cg06644105	Island	NA	NA	NA	NA	0.00354098572993763	0.148126585954753	0.0504084
cg06644124	Island	ZNF281	NM_012482;NM_012482	1stExon;5'UTR	23528	0.00630911732209126	0.345259228670469	0.0800604000000001
cg06644239	OpenSea	ZNF277	NM_021994	Body	11179	0.013197813741034	0.947883166618957	0.0118608
cg06644256	N_Shore	BRUNOL5	NM_021938	TSS1500	NA	0.00428203372075594	0.170990353108716	0.0570801
cg06644359	OpenSea	CACNG5	NM_145811;NM_014404	TSS200;TSS200	27091	0.00106970684132149	0.979494035946165	0.00741300000000001
cg06644373	Island	SATB2	NM_015265	5'UTR	23314	0.0106654138675637	0.112904401911297	0.0489258
cg06644403	N_Shore	NA	NA	NA	NA	0.000561664017751162	0.0147155975403577	0.0059304
cg06644428	Island	NA	NA	NA	NA	0.00704266678436982	0.0928750408356074	0.0563388
cg06644457	Island	KNDC1	NM_152643	Body	85442	0.0250473809808556	0.673478120709584	0.1067472
cg06644488	OpenSea	TRIOBP	NM_001039141	TSS200	11078	0.00755110605161184	0.0816383034737802	0.0489258
cg06644515	N_Shelf	SNORD47	NR_002746;NR_002578;NR_003938;NR_003940;NR_003944;NR_003939	TSS1500;Body;TSS1500;TSS1500;TSS200;TSS1500	26802	0.024467181179263	0.552434885757411	0.1156428
cg06644553	Island	LVRN	NM_173800	TSS1500	206338	0.00816213205585718	0.249160027525401	0.066717
cg06644638	S_Shore	GLB1L2	NM_138342	Body	89944	0.0168916910298876	0.825807708718357	0.0459606
cg06644655	OpenSea	NA	NA	NA	NA	0.00786856681376543	0.957522991432062	0.0155673000000001
cg06644660	OpenSea	NA	NA	NA	NA	0.0205106614219525	0.93074088806111	0.0229803000000001
cg06644669	N_Shore	PPP1R18	NM_133471;NM_001134870;NM_133471	5'UTR;5'UTR;1stExon	170954	0.0309182277835717	0.104926136354344	0.0118608
cg06644719	OpenSea	NA	NA	NA	NA	0.00903451414408144	0.931236038331799	0.022239
cg06644721	OpenSea	PTN	NM_002825	5'UTR	5764	0.0432609475218974	0.846941045384529	0.0407715
cg06644844	Island	ANKRD30A	NM_052997	TSS1500	91074	0.00966325755520385	0.920093278177133	0.0340998
cg06644998	OpenSea	NA	NA	NA	NA	0.0612098264523114	0.764821827102245	0.0578213999999999
cg06645033	Island	NA	NA	NA	NA	0.0114549334535246	0.247431982831927	0.0904386
cg06645096	Island	C6orf52	NR_026737;NM_001145020;NR_026736;NM_017906	TSS1500;TSS1500;TSS1500;Body	347744	0.000625158360805972	0.0167187959837434	0.0059304
cg06645120	OpenSea	NA	NA	NA	NA	0.0128121446490167	0.928087378586123	0.0177912
cg06645242	N_Shelf	NA	NA	NA	NA	0.0723896014146988	0.485461764992087	0.1912554
cg06645648	OpenSea	NA	NA	NA	NA	0.00273488041556382	0.0472387577480257	0.0133434
cg06645674	S_Shelf	ROBO3	NM_022370	Body	64221	0.0740097458580782	0.344530245193707	0.1052646
cg06645772	OpenSea	SEC24D	NM_014822	Body	9871	0.00215607327174711	0.973777548200796	0.0103782
cg06645921	Island	SLC2A14	NM_153449	5'UTR	144195	0.0205597968153935	0.194366317491651	0.07413
cg06645952	N_Shore	NA	NA	NA	NA	0.01782605496065	0.222589803047512	0.0993342
cg06645975	OpenSea	LPP	NM_001167672;NM_001167671;NM_005578	5'UTR;5'UTR;5'UTR	4026	0.00951282795247266	0.963130988748953	0.0118608
cg06645987	S_Shelf	DMRTB1	NM_033067	Body	63948	0.0177887691091502	0.83312910453806	0.0681996000000001
cg06646021	N_Shore	RAB4A	NM_004578	TSS1500	5867	0.0212392546822826	0.481268104768024	0.0993341999999999
cg06646112	N_Shore	TP73	NM_001126240;NM_005427;NM_001126242;NM_001126241	Body;Body;Body;Body	7161	0.00396471329063454	0.874384662786634	0.0385476
cg06646139	OpenSea	NA	NA	NA	NA	0.0277911016962034	0.871555464826933	0.0385476
cg06646174	OpenSea	SIK3	NM_025164	Body	23387	0.0695277664996317	0.780618136704631	0.0526323
cg06646218	OpenSea	NA	NA	NA	NA	0.0734296744086128	0.747724287621577	0.0652343999999999
cg06646262	OpenSea	ZNF563	NM_145276	3'UTR	147837	0.0479855224612806	0.886897127104121	0.0185324999999999
cg06646276	S_Shore	MVP	NM_017458;NM_005115	Body;Body	9961	0.0113886921182656	0.834186176591033	0.051891
cg06646285	OpenSea	COPB1	NM_016451;NM_001144062;NM_001144061	TSS1500;TSS1500;TSS200	1315	0.00265957359518766	0.0210929420348767	0.0111195
cg06646346	N_Shore	CCKBR	NM_176875;NM_176875	1stExon;5'UTR	887	0.00159834390072785	0.0818148618190118	0.029652
cg06646493	Island	SLC22A15	NM_018420	TSS200	55356	0.00204723098992919	0.12663990164366	0.0355824
cg06646494	Island	KDM2B	NM_032590;NM_001005366	Body;Body	84678	0.0220137926515127	0.878447850957476	0.0252042
cg06646556	N_Shelf	CENPT	NM_025082	5'UTR	80152	0.0463432550062941	0.8736963308213	0.0244629000000001
cg06646588	N_Shore	NA	NA	NA	NA	0.0138842082573189	0.685048398574404	0.0889560000000001
cg06646622	OpenSea	HOMER1	NM_004272	Body	9456	0.0143725156654567	0.951650820929752	0.0118608
cg06646636	Island	JMJD8	NM_001005920;NM_032259	TSS1500;Body	339123	0.0145502831430902	0.447009604218723	0.0830256000000001
cg06646646	S_Shore	MAPK8IP3	NM_001040439;NM_015133	Body;Body	23162	0.0119219614693896	0.866938717919628	0.044478
cg06646650	Island	CCNG1	NM_004060;NM_199246	TSS200;TSS200	900	0.000967412494750493	0.0322059151253986	0.0103782
cg06646682	S_Shore	DVL1	NM_004421	Body	1855	0.0138482877592061	0.850899721198386	0.0459606
cg06646708	S_Shore	NHLRC1	NM_198586	TSS1500	378884	0.0202256750296834	0.808137576279395	0.0785778000000001
cg06646715	OpenSea	NACA2	NM_199290	TSS1500	342538	0.0671072039613928	0.453141872879945	0.1845837
cg06646728	OpenSea	PRKCZ	NM_001033581;NM_001033582;NM_002744	Body;Body;Body	5590	0.00471629538473987	0.964917168461813	0.0133434
cg06646780	OpenSea	C6orf191	NM_001010876	Body	NA	0.0316990501373748	0.774450220659067	0.1030407
cg06646969	Island	HLA	NM_005514	TSS200	NA	0.00449627187249186	0.0411872004578031	0.0088956
cg06647007	OpenSea	CREB5	NM_004904;NM_182899;NM_001011666;NM_182898	Body;Body;Body;Body	9586	0.0327254471578971	0.827572513293912	0.0800603999999999
cg06647026	Island	DAPK3	NM_001348	Body	1613	0.00543902221028452	0.9752335371613	0.00741300000000001
cg06647068	S_Shore	CHST11	NM_018413	Body	50515	0.0453856700061094	0.456279971463256	0.1823598
cg06647218	Island	PLA2G15	NM_012320	TSS200	23659	0.0004803446571124	0.0176730177172781	0.007413
cg06647221	Island	NA	NA	NA	NA	0.000576739867188709	0.0585329987901486	0.0118608
cg06647332	Island	NA	NA	NA	NA	0.011551139496891	0.808732005504077	0.0845082000000001
cg06647360	OpenSea	BPTF	NM_182641;NM_004459	Body;Body	2186	0.00177051759369482	0.981413101542977	0.00889560000000001
cg06647382	S_Shelf	PDK2	NM_002611	Body	5164	0.0148369323016424	0.933314325102757	0.0133434
cg06647446	OpenSea	ZDHHC14	NM_153746;NM_024630	Body;Body	79683	0.0715237881646506	0.82494319099606	0.0244628999999999
cg06647562	Island	GFI1	NM_001127216;NM_005263;NM_001127215	5'UTR;5'UTR;TSS1500	2672	0.000956289806129068	0.0331994663478014	0.0133434
cg06647600	N_Shore	NA	NA	NA	NA	0.0152916297487757	0.740565144757071	0.0756126000000001
cg06647693	Island	ZFPM1	NM_153813	Body	161882	0.0261081990311493	0.625850382595076	0.1467774
cg06647751	Island	NA	NA	NA	NA	0.00566694753229691	0.0885941319953464	0.0548562
cg06647819	S_Shore	TRIM56	NM_030961	3'UTR	81844	0.00121738175255699	0.94554485415675	0.0192738
cg06647928	OpenSea	NA	NA	NA	NA	0.022748086297236	0.619296915005129	0.0963689999999999
cg06647930	S_Shelf	PRR5	NM_181334	Body	55615	0.036459347189282	0.902402344553378	0.0192738
cg06648029	OpenSea	NR1I2	NM_003889;NM_003889;NM_033013;NM_033013	1stExon;5'UTR;5'UTR;1stExon	8856	0.00242368309417131	0.942824769347868	0.0326172
cg06648156	OpenSea	GPX6	NM_182701	Body	257202	0.0114109590658854	0.816848848950283	0.0607866000000001
cg06648277	Island	NKX6	NM_177400	TSS1500	NA	0.0103176688348093	0.0928529078287696	0.0474432
cg06648395	Island	NA	NA	NA	NA	0.00669512284213133	0.0442002789143716	0.0088956
cg06648452	OpenSea	HLA	NM_002121	Body	NA	0.0112183544182905	0.93612134235985	0.0207564
cg06648455	OpenSea	ANO1	NM_018043;NR_030691	Body;Body	55107	0.0097423524704365	0.743070734266024	0.0800604000000001
cg06648483	Island	SLC41A3	NM_017836;NM_001008485;NM_001164475;NM_001008486	5'UTR;5'UTR;5'UTR;5'UTR	54946	0.000588407616731505	0.0195702554274635	0.007413
cg06648629	N_Shore	DIRAS3	NM_004675	3'UTR	9077	0.0100459820558156	0.948179943645021	0.0163086
cg06648709	OpenSea	GLB1L3	NM_001080407	Body	112937	0.016367078614499	0.962549775303113	0.00889560000000001
cg06648759	OpenSea	NA	NA	NA	NA	0.021265009927294	0.561897298221298	0.103782
cg06648780	OpenSea	ALCAM	NM_001627	Body	214	0.036403705099889	0.846889853197725	0.0415128
cg06648782	OpenSea	PACRG	NM_152410;NM_001080378;NM_001080379	Body;Body;Body	135138	0.0102612124523596	0.923325320588159	0.0237215999999999
cg06648812	N_Shore	PDE6B	NM_001145291;NM_000283	TSS200;TSS200	5158	0.02316076427285	0.793671829257715	0.0474432
cg06648835	S_Shore	NA	NA	NA	NA	0.00266575199715792	0.93953777492452	0.022239
cg06648971	Island	SNX4	NM_003794;NM_003794	5'UTR;1stExon	8723	0.000518971606391331	0.0183361830207607	0.0059304
cg06649044	N_Shore	SOX18	NM_018419;NM_018419	1stExon;5'UTR	54345	0.00373200811373942	0.152326881196234	0.051891
cg06649165	S_Shore	MAP1S	NM_018174	Body	55201	0.0237581671336227	0.708621463459644	0.1067472
cg06649191	S_Shore	GJC1	NM_005497;NM_001080383	TSS1500;TSS200	10052	0.00676382702296565	0.096560591235048	0.059304
cg06649201	OpenSea	NA	NA	NA	NA	0.0162024232039609	0.864852849019754	0.0518909999999999
cg06649257	OpenSea	IPO11	NM_001134779;NM_016338	3'UTR;3'UTR	51194	0.0554697579530112	0.531257216137113	0.281694
cg06649280	OpenSea	MYOM3	NM_152372	TSS200	127294	0.0159481346038675	0.450824777541257	0.0993342
cg06649282	N_Shelf	C16orf57	NM_024598	3'UTR	NA	0.0145218989502099	0.809848346621926	0.0533736
cg06649390	S_Shelf	DVL1	NM_004421	Body	1855	0.00259782439103136	0.904644217506429	0.0266868
cg06649410	N_Shore	OPRM1	NM_001145286;NM_001145282;NM_001145283;NM_001008503;NM_001145286;NM_000914;NM_001145281;NM_001145283;NM_001008505;NM_001008504;NM_001145285;NM_001145285;NM_001008503;NM_001145284;NM_001145282;NM_001008505;NM_001145280;NM_001145279;NM_001008504;NM_000914	1stExon;1stExon;1stExon;5'UTR;5'UTR;5'UTR;Body;5'UTR;1stExon;5'UTR;1stExon;5'UTR;1stExon;TSS200;5'UTR;5'UTR;5'UTR;Body;1stExon;1stExon	4988	0.0169791531895565	0.184041001548481	0.0800604
cg06649471	OpenSea	SDCCAG8	NM_006642	Body	10806	0.00929519521043374	0.952783432502162	0.0237216
cg06649520	Island	ARFIP1	NM_001025593;NM_145720;NM_014447;NM_001025595;NM_145720	TSS1500;5'UTR;TSS1500;TSS1500;1stExon	27236	0.000429851436271394	0.00736866963363121	0.0029652
cg06649540	N_Shore	CACNA1H	NM_021098;NM_001005407	Body;Body	8912	0.011528284841887	0.859537261867622	0.0385476
cg06649610	N_Shelf	SIPA1	NM_006747	TSS1500	6494	0.0103377856737305	0.715236341905847	0.0578214000000001
cg06649639	OpenSea	ZBTB7B	NM_015872	5'UTR	51043	0.0145416853021028	0.758022569871935	0.0578213999999999
cg06649737	Island	KLHDC9	NM_001007255;NM_152366;NM_001007256	1stExon;1stExon;5'UTR	126823	0.0108846379482694	0.258297967020134	0.0919212
cg06649808	Island	SEC24C	NM_004922;NM_198597	TSS200;TSS200	9632	0.00079013517789012	0.0537039229130263	0.014826
cg06649856	OpenSea	PTPRN2	NM_002847;NM_130842;NM_130843	Body;Body;Body	5799	0.0171585578695893	0.741379200415773	0.0815430000000001
cg06649899	Island	TMEM208	NM_014187;NM_001004055;NM_012163	Body;TSS1500;TSS1500	29100	0.000760744908583002	0.0709924009914911	0.0163086
cg06650067	Island	DENND4A	NM_005848;NM_001144823	TSS1500;TSS1500	10260	0.0102548334583116	0.289696527026103	0.0622692
cg06650105	OpenSea	CORO7	NM_024535	Body	79585	0.0162155293749348	0.765483435884432	0.0489257999999999
cg06650115	Island	NDRG4	NM_022910;NM_020465;NM_001130487	TSS200;5'UTR;Body	65009	0.0038436600026401	0.039991788628752	0.0133434
cg06650206	OpenSea	PDE10A	NM_001130690;NM_006661	Body;5'UTR	10846	0.0118660187604298	0.923711207842063	0.0214976999999999
cg06650216	Island	TRIM24	NM_003852;NM_015905	1stExon;1stExon	8805	0.000572725314784272	0.0129769390587452	0.0044478
cg06650246	OpenSea	MAPKAPK2	NM_032960;NM_004759	Body;Body	9261	0.0471758897003995	0.425769389321139	0.1645686
cg06650250	OpenSea	LRCH1	NM_015116;NM_001164213;NM_001164211	Body;Body;Body	23143	0.067674590978084	0.680188798445227	0.0815430000000001
cg06650255	S_Shore	NA	NA	NA	NA	0.0337285772803347	0.756760186184831	0.0830256000000001
cg06650256	OpenSea	CD300LB	NM_174892	TSS200	124599	0.0528315061821607	0.36141742832278	0.1912554
cg06650260	OpenSea	NR0B2	NM_021969;NM_021969	1stExon;5'UTR	8431	0.0247612084401266	0.91126892712506	0.0266868
cg06650364	N_Shore	C4orf52	NM_001145432	TSS1500	NA	0.00305034479514418	0.976048374133923	0.0103782
cg06650378	OpenSea	NA	NA	NA	NA	0.00885341044143652	0.958811217244302	0.0103782
cg06650379	N_Shelf	LOC100130872	NR_033182	Body	100130872	0.0547181650125116	0.787597232133646	0.0370649999999999
cg06650419	S_Shore	ASTN1	NM_004319;NM_207108;NM_004319;NM_207108	5'UTR;5'UTR;1stExon;1stExon	460	0.00352176675375198	0.0909111961179943	0.0340998
cg06650596	S_Shelf	NA	NA	NA	NA	0.00897133321641045	0.902865119795221	0.0281694
cg06650659	OpenSea	ATP13A5	NM_198505	TSS200	344905	0.0360680916949716	0.766724168473578	0.0748713
cg06650664	OpenSea	SEMA6A	NM_020796	5'UTR	57556	0.00183976872387522	0.916861577012737	0.0266868
cg06650698	N_Shore	WDR8	NM_017818	Body	NA	0.00404109694867011	0.946886790647825	0.0133434
cg06650786	S_Shore	NOTCH3	NM_000435	TSS1500	4854	0.0140873430406645	0.329332914364712	0.0800604
cg06650914	Island	NA	NA	NA	NA	0.00529027814691398	0.0741238009146652	0.0489258
cg06651054	Island	C15orf40	NM_144597;NR_027650;NM_001160115;NM_001160113;NM_001160116;NR_027649;NM_001160114	Body;Body;Body;Body;Body;Body;Body	123207	0.00129387842030098	0.0659844544379058	0.0177912
cg06651180	S_Shore	CUX1	NM_181500;NM_181552;NM_001913	Body;Body;Body	1523	0.0076003360312758	0.954617823749029	0.014826
cg06651273	S_Shore	ASNSD1	NM_019048	5'UTR	54529	0.00510586993703957	0.0587442971098568	0.0192738
cg06651286	Island	FYTTD1	NR_027840;NM_032288;NM_001011537;NM_001145642	Body;Body;5'UTR;TSS1500	84248	0.000313169334288522	0.0121360071154896	0.0044478
cg06651311	Island	KIAA1239	NM_001144990	TSS1500	NA	0.00452955166543148	0.0846970233339013	0.0326172
cg06651351	N_Shore	NA	NA	NA	NA	0.00211726303768921	0.95462041184242	0.0177912
cg06651376	OpenSea	SMYD4	NM_052928	Body	114826	0.0060436858790516	0.962207631331842	0.0103782
cg06651450	N_Shore	TRIM71	NM_001039111	Body	131405	0.0177618859935336	0.759241772525816	0.0667170000000001
cg06651452	N_Shore	ZBTB7A	NM_015898	5'UTR	51341	0.0238491518545404	0.618530584483884	0.0830255999999999
cg06651505	OpenSea	ODZ2	NM_001122679	Body	NA	0.0158152971688286	0.893822022940671	0.0281694
cg06651508	OpenSea	NA	NA	NA	NA	0.00739225828042469	0.933153432742528	0.022239
cg06651522	OpenSea	AFAP1	NM_198595;NM_001134647	Body;Body	60312	0.0151137054251689	0.769260251009566	0.103782
cg06651530	OpenSea	MED13L	NM_015335	Body	23389	0.0220439647251554	0.891312714199523	0.0259454999999999
cg06651563	Island	NA	NA	NA	NA	0.0775186475564084	0.798060569593317	0.0333585000000001
cg06651605	OpenSea	NA	NA	NA	NA	0.0019077218938367	0.970055737567137	0.0118608
cg06651752	OpenSea	P2RX5	NM_175080;NM_002561	Body;Body	5026	0.0295806979992706	0.850844907350165	0.0533735999999999
cg06651783	OpenSea	NA	NA	NA	NA	0.00739678244518031	0.948943632235888	0.0170498999999999
cg06651838	OpenSea	COL4A2	NM_001846	Body	1284	0.03470622857653	0.868565326768725	0.0370649999999999
cg06651878	Island	NA	NA	NA	NA	0.00113846244936224	0.0261582257351691	0.0118608
cg06652085	S_Shelf	TCF19	NM_001077511;NM_007109	Body;Body	6941	0.0101280792635939	0.716338350105342	0.0815429999999999
cg06652112	N_Shore	HES1	NM_005524	TSS200	3280	0.000577055492066089	0.0111150153784613	0.0044478
cg06652146	Island	CDNF	NM_001029954;NM_001029954;NM_016299	5'UTR;1stExon;TSS1500	441549	0.000904055946095786	0.0605129618895426	0.0177912
cg06652199	Island	KCNA1	NM_000217	TSS1500	3736	0.00242697407862693	0.029723786348193	0.0088956
cg06652210	N_Shore	OVCA2	NM_080822;NM_001383	TSS1500;Body	124641	0.0320611003176175	0.524297284974943	0.1452948
cg06652235	OpenSea	FAM126A	NM_032581	5'UTR	84668	0.0502155479018845	0.904017756496193	0.0103782
cg06652313	S_Shore	CELSR1	NM_014246	Body	9620	0.0409584928504055	0.763688120005403	0.0978516000000001
cg06652315	Island	NA	NA	NA	NA	0.00217326470703814	0.0647307654861224	0.014826
cg06652329	OpenSea	IGF1	NM_001111285;NM_001111283;NM_000618	TSS200;TSS200;TSS200	3479	0.0306354195551208	0.171740992747888	0.081543
cg06652349	N_Shore	SEC22A	NM_012430	TSS1500	26984	0.0866651585323529	0.783615840312632	0.0355824
cg06652392	OpenSea	NA	NA	NA	NA	0.0142736054510149	0.843394849266344	0.0474432
cg06652632	S_Shore	ITSN2	NM_006277;NM_147152;NM_019595	TSS1500;TSS1500;TSS1500	50618	0.0108917133694467	0.879297749096277	0.0326172
cg06652675	OpenSea	STARD13	NM_178006	TSS200	90627	0.0219352081292266	0.0729599016917691	0.0192738
cg06652697	OpenSea	NA	NA	NA	NA	0.019059258479565	0.930785315472339	0.014826
cg06653004	N_Shore	TFAP2B	NM_003221	TSS1500	7021	0.0319375899718707	0.207405222118271	0.0696822
cg06653026	OpenSea	NA	NA	NA	NA	0.0708559206492762	0.589906089863085	0.2920722
cg06653045	Island	KCNJ2	NM_000891	TSS1500	3759	0.00297754441089586	0.0367526234002717	0.014826
cg06653052	Island	FAM174C	NM_017914	TSS1500	55009	0.0107635472693938	0.14728510487616	0.118608
cg06653141	Island	NA	NA	NA	NA	0.00152157782166733	0.0432969611147291	0.0177912
cg06653203	Island	WNT7A	NM_004625	Body	7476	0.0146230252643674	0.693342612224894	0.1008168
cg06653216	N_Shelf	LMF1	NM_022773	Body	64788	0.00985748987384028	0.933832785456059	0.0207564
cg06653572	S_Shelf	PKD1	NM_001009944;NM_000296	Body;Body	5310	0.00782516299583968	0.950641721590198	0.014826
cg06653632	S_Shore	SLC15A4	NM_145648	Body	121260	0.00863385405297312	0.866980467947801	0.0711648000000001
cg06653635	Island	PRX	NM_020956;NM_181882	Body;Body	57716	0.000455199803154311	0.019555205498108	0.0059304
cg06653699	Island	SALL1	NM_001127892;NM_002968	TSS1500;1stExon	6299	0.00466720342970775	0.0479294101127106	0.014826
cg06653773	Island	DUSP3	NM_004090;NM_001136483	TSS200;TSS1500	1845	0.00101238098131975	0.0772844303439375	0.0207564
cg06653796	N_Shore	LIME1	NM_017806	TSS200	54923	0.0410616511376871	0.343688087655629	0.133434
cg06653898	Island	NA	NA	NA	NA	0.00409741609819661	0.108495323249669	0.0192738
cg06654076	N_Shore	CLDN19	NM_148960;NM_001123395	Body;Body	149461	0.012575509029605	0.890484184829563	0.0340998
cg06654079	N_Shore	DNAH3	NM_017539;NM_020422	Body;TSS1500	55567	0.037395358498815	0.518883406490232	0.1919967
cg06654103	S_Shore	KCNA6	NM_002235	1stExon	3742	0.00569764744808806	0.929273094262375	0.0192738
cg06654118	N_Shore	MAEA	NM_005882;NM_001017405	Body;Body	10296	0.0148509965376318	0.217049248366099	0.1082298
cg06654127	Island	NA	NA	NA	NA	0.0120512681511026	0.111252580020076	0.0340998
cg06654134	S_Shore	CRIPT	NM_014171;NM_173074;NM_002643;NM_014171	5'UTR;TSS200;TSS200;1stExon	9419	0.00230216511642414	0.0117418074216384	0.0029652
cg06654275	S_Shore	POM121	NM_172020	Body	9883	0.00448763380014748	0.951911174761379	0.0163086
cg06654302	Island	DDX60L	NM_001012967	5'UTR	91351	0.00143197801869072	0.0168762000552265	0.0059304
cg06654369	S_Shelf	NA	NA	NA	NA	0.00975224272309547	0.725011817575749	0.0815430000000001
cg06654431	OpenSea	NA	NA	NA	NA	0.00823696390993882	0.934893851333182	0.0266868
cg06654447	S_Shore	TMEM141	NM_032928	Body	85014	0.000457859549225424	0.0236209346199073	0.007413
cg06654510	OpenSea	TRIM29	NM_012101	Body	23650	0.0181460486933626	0.896647477322656	0.0340998
cg06654537	N_Shore	NA	NA	NA	NA	0.0200528162494062	0.214491063719876	0.051891
cg06654549	Island	NA	NA	NA	NA	0.00568157205641006	0.0605846456009342	0.0237216
cg06654628	OpenSea	SYNPO	NM_001109974;NM_001166208;NM_001166209;NM_007286	TSS1500;Body;Body;TSS1500	11346	0.0267486320518863	0.373529124302104	0.1393644
cg06654691	N_Shore	PLEKHH3	NM_024927	Body	79990	0.0208726524999128	0.119704131601253	0.0207564
cg06654697	OpenSea	ITGB2	NM_001127491;NM_000211	5'UTR;5'UTR	3689	0.08202309189283	0.25403932484644	0.0548562
cg06654865	N_Shelf	LRRC43	NM_152759;NM_001098519	Body;Body	254050	0.0540322616333254	0.868442099146325	0.0214976999999999
cg06654901	Island	PAX1	NM_006192	Body	5075	0.0310920182294521	0.117371403401251	0.029652
cg06654905	Island	NA	NA	NA	NA	0.00429612000657446	0.0951732214245868	0.0474432
cg06654956	OpenSea	NA	NA	NA	NA	0.0284288389962461	0.285113151480166	0.1134189
cg06655030	N_Shelf	SRRM2	NM_016333	Body	23524	0.00109735485166638	0.984105854350327	0.00741300000000001
cg06655097	OpenSea	NA	NA	NA	NA	0.0349661907257271	0.716520639892076	0.118608
cg06655187	Island	ZNHIT3	NM_004773	Body	9326	0.000623928884710896	0.0303293340615917	0.0088956
cg06655190	S_Shore	NA	NA	NA	NA	0.00954068490986599	0.552524838602392	0.0696821999999999
cg06655217	S_Shore	PSMB10	NM_002801	TSS200	5699	0.00244257469918967	0.0454854983808661	0.0103782
cg06655225	Island	C18orf32	NM_001035005;NR_031720	TSS200;Body	497661	0.00188584630839496	0.0901846585068627	0.037065
cg06655291	OpenSea	NA	NA	NA	NA	0.0192614540355459	0.91107503544115	0.022239
cg06655349	N_Shelf	S1PR2	NM_004230	3'UTR	9294	0.0716267568474124	0.616532457498646	0.3513762
cg06655361	S_Shore	C10orf54	NM_022153;NM_022124	TSS1500;Body	NA	0.00555296605758287	0.046698881004167	0.0118608
cg06655377	Island	BBS2	NM_031885;NM_031885	1stExon;5'UTR	583	0.000340196774485938	0.0160288805932184	0.0044478
cg06655414	Island	JAK3	NM_000215	Body	3718	0.0930591652239745	0.769360735728336	0.0252042
cg06655494	S_Shore	TNRC18	NM_001080495	Body	84629	0.00414956534522629	0.955274602518367	0.014826
cg06655504	N_Shore	GDPD1	NM_182569;NM_001165994;NM_001165993	TSS200;TSS200;TSS200	284161	0.000600000746511572	0.0151602455232319	0.0059304
cg06655539	S_Shelf	NA	NA	NA	NA	0.00189497190720853	0.92387143704957	0.022239
cg06655560	Island	ZDHHC16	NM_198046;NM_198044;NM_016046;NM_032327;NM_198045;NM_198043	TSS200;TSS200;TSS200;TSS200;TSS200;TSS200	84287	0.00440533508680821	0.236686172908266	0.0311346
cg06655623	OpenSea	RASGEF1A	NM_145313	TSS1500	221002	0.00407329496132648	0.159732022157201	0.051891
cg06655665	S_Shelf	NA	NA	NA	NA	0.0822765458645709	0.21567538634874	0.0266868
cg06655771	N_Shore	LRP6	NM_002336	Body	4040	0.00242176754550525	0.0911077449483495	0.029652
cg06655796	Island	NA	NA	NA	NA	0.00775154408973938	0.158873596218735	0.0326172
cg06655810	Island	NA	NA	NA	NA	0.0204323642540744	0.217575979766657	0.0948864
cg06655840	OpenSea	KY	NM_178554	Body	339855	0.00429393061015719	0.963414283602155	0.0118608
cg06655860	N_Shore	LLPH	NM_032338	5'UTR	84298	0.001308298539598	0.0197528612930291	0.0059304
cg06655861	OpenSea	JPH3	NM_020655	Body	57338	0.0120834736262888	0.680034407926051	0.0696822000000001
cg06655952	OpenSea	RASGRF2	NM_006909	Body	5924	0.0325747873387467	0.729699352607778	0.1067472
cg06656005	S_Shore	NUAK1	NM_014840	TSS1500	9891	0.0146779736927521	0.900018198519099	0.0326172
cg06656027	N_Shore	PRPF40B	NM_012272	TSS1500	25766	0.000794285670212883	0.0260367961054942	0.0118608
cg06656105	OpenSea	TRPV6	NM_018646	Body	55503	0.00516746882107668	0.92775637765781	0.0281693999999999
cg06656260	S_Shore	C12orf62	NM_032901	5'UTR	NA	0.00110694341063783	0.0168017529272376	0.007413
cg06656414	N_Shore	SEMA5B	NM_001031702	5'UTR	54437	0.00981457448949763	0.885585130449258	0.0340998
cg06656551	OpenSea	ACOX3	NM_001101667;NM_003501	Body;Body	8310	0.000710104305377429	0.974458215158819	0.0103782
cg06656553	OpenSea	TCF25	NM_014972	Body	22980	0.00304304110901795	0.971200255851078	0.0103782
cg06656625	S_Shore	TMF1	NM_007114	TSS1500	7110	0.0629627177797198	0.844916698200014	0.0214976999999999
cg06656689	Island	SART3	NM_014706;NM_213595;NM_014301	TSS1500;TSS200;TSS200	9733	0.00035355243847351	0.0136561742389083	0.0059304
cg06656924	S_Shore	ZNF76	NM_003427	5'UTR	7629	0.0306329549677508	0.513931799187824	0.1497426
cg06656965	N_Shelf	NA	NA	NA	NA	0.0151766105499023	0.732823929940181	0.1156428
cg06656994	Island	FAM163A	NM_173509	5'UTR	148753	0.00589622450473662	0.122381794270572	0.0563388
cg06657142	Island	FGFR2	NM_000141;NM_001144917;NM_001144919;NM_022970;NM_001144918	TSS200;TSS200;TSS200;TSS200;TSS200	2263	0.00160056530028611	0.118465587076813	0.0237216
cg06657217	Island	NFATC2	NM_001136021;NM_173091;NM_012340	Body;Body;Body	4773	0.00825657368442784	0.961743308362092	0.00889560000000001
cg06657240	S_Shelf	NA	NA	NA	NA	0.0430259358591563	0.812420053685371	0.0637517999999999
cg06657243	OpenSea	MIAT	NR_003491	Body	440823	0.00123285243439807	0.0177545206858554	0.0059304
cg06657409	OpenSea	SLC22A6	NM_153278;NM_153276;NM_004790;NM_153277;NM_153277;NM_004790;NM_153278;NM_153276	5'UTR;1stExon;1stExon;5'UTR;1stExon;5'UTR;1stExon;5'UTR	9356	0.0173308483398006	0.495864867074533	0.0859908
cg06657462	Island	EXOC6	NM_001013848;NM_019053	Body;TSS200	54536	0.000570297461278018	0.0254332650049708	0.0088956
cg06657560	S_Shelf	RNF34	NM_025126;NM_194271	Body;Body	80196	0.0437356515954081	0.872501088086163	0.0289107000000001
cg06657721	OpenSea	NA	NA	NA	NA	0.0471847061679648	0.606777043392407	0.2268378
cg06657807	Island	APEH	NM_001640;NM_001640	5'UTR;1stExon	327	0.000454179170605224	0.0259911548031404	0.0103782
cg06657852	OpenSea	NA	NA	NA	NA	0.0132121192577219	0.910460638107637	0.0252042
cg06657917	Island	HCN2	NM_001194	Body	610	0.021878819270623	0.822392501236412	0.1363992
cg06657944	N_Shore	TBL1XR1	NM_024665	TSS200	79718	0.00162778486012665	0.0751278906743531	0.0326172
cg06658146	N_Shore	NA	NA	NA	NA	0.000992980459423751	0.0293707777953262	0.0103782
cg06658147	N_Shore	ZNF518A	NM_014803	TSS200	9849	0.0230817184462288	0.436127308136833	0.1423296
cg06658237	OpenSea	VARS1	NM_006295	Body	7407	0.00147632672278695	0.963299345434072	0.0133434
cg06658391	OpenSea	IL1RN	NM_173843;NM_173841;NM_000577	TSS1500;TSS1500;TSS1500	3557	0.0376354699017764	0.840043635883557	0.0415127999999999
cg06658404	OpenSea	NA	NA	NA	NA	0.085556562451303	0.219896203340745	0.0326172
cg06658468	Island	OTOP1	NM_177998	TSS1500	133060	0.00987410210929567	0.209484720091613	0.0726474
cg06658615	OpenSea	NRG2	NM_013982;NM_013983;NM_013981;NM_004883	Body;Body;Body;Body	9542	0.0173283756024668	0.709198965567904	0.0889560000000001
cg06658625	OpenSea	SERPIND1	NM_000185;NM_058004	5'UTR;Body	3053	0.0081717507516243	0.931129331774882	0.0237216
cg06658637	S_Shore	EXOC3	NM_007277	Body	11336	0.00203643410439696	0.965849730013493	0.0118608
cg06658684	Island	CLK2	NM_003993	TSS200	1196	0.000326201850489716	0.0123823119688584	0.0059304
cg06658816	Island	NA	NA	NA	NA	0.000686383234228692	0.0336408484326491	0.0133434
cg06658821	N_Shore	GLIPR2	NM_022343	TSS1500	152007	0.0239630298777693	0.908072237696884	0.0252042
cg06659057	Island	NA	NA	NA	NA	0.00100127401243132	0.0195756563780814	0.0088956
cg06659073	Island	SERAC1	NM_032861;NM_032861;NM_207118	1stExon;5'UTR;TSS200	84947	0.0031400943742595	0.105804564416173	0.0281694
cg06659169	Island	ZNF74	NM_003426;NR_003253	TSS200;TSS200	7625	0.000567425570278311	0.0109973247044578	0.0044478
cg06659209	N_Shelf	FZD4	NM_012193	Body	8322	0.0194934191233787	0.845797873362724	0.0474432
cg06659282	OpenSea	ZNF611	NM_001161500;NM_030972;NM_001161499;NM_001161501	5'UTR;TSS1500;5'UTR;5'UTR	81856	0.0432261397215294	0.902352940364901	0.0140846999999999
cg06659338	OpenSea	C1orf83	NM_153035	Body	NA	0.050392573100027	0.547278632408133	0.2045988
cg06659380	S_Shelf	WDFY2	NM_052950	Body	115825	0.0583679174992761	0.819784746315425	0.0452193
cg06659419	Island	PUS7L	NM_031292;NM_031292;NM_001098614;NM_001145258;NM_016123;NM_001098615;NM_001114182;NM_001145257;NM_001145256	1stExon;5'UTR;TSS200;TSS200;TSS200;TSS200;TSS200;TSS200;TSS200	83448	0.00155195274006652	0.0378941247997839	0.0118608
cg06659580	Island	STBD1	NM_003943	TSS200	8987	0.000777699292392466	0.0112094354710133	0.0044478
cg06659614	S_Shore	S100A11	NM_005620	TSS1500	6282	0.00975224534395571	0.840170392865779	0.0385476
cg06659691	OpenSea	NA	NA	NA	NA	0.0173250242759229	0.903653751603767	0.0281694
cg06659727	Island	COL4A2	NM_001846;NM_001845;NM_001845	TSS1500;1stExon;5'UTR	1284	0.00716735297485816	0.118936068997846	0.0652344
cg06659791	S_Shore	ZNF354C	NM_014594	5'UTR	30832	0.0522057454434146	0.806846628235935	0.0593039999999999
cg06659889	Island	MKRN2	NM_014160	Body	23609	0.000538930475114674	0.0235758497763149	0.0088956
cg06659904	S_Shore	SRRM2	NM_016333	Body	23524	0.000753228090421965	0.950233672717578	0.0163086
cg06659926	N_Shelf	NA	NA	NA	NA	0.0912536125959509	0.56852013901144	0.3276546
cg06659937	OpenSea	ST7	NM_018412;NM_021908	Body;Body	7982	0.0346391629691536	0.893959081610561	0.0229803000000001
cg06659958	N_Shelf	NA	NA	NA	NA	0.00615191790532905	0.978683616598918	0.0059304
cg06659980	OpenSea	PRDM16	NM_022114;NM_199454	Body;Body	63976	0.0201366020376164	0.786082843099049	0.0504084
cg06660012	N_Shore	TBC1D22A	NM_014346	Body	25771	0.00077758884278183	0.94576068344973	0.0177912
cg06660015	S_Shore	SLC4A9	NM_031467	Body	83697	0.0118293858908496	0.326316339679806	0.096369
cg06660057	N_Shelf	FOXK1	NM_001037165	Body	221937	0.00592746837054566	0.911080083211264	0.0489258
cg06660116	OpenSea	ANKRD11	NM_013275	5'UTR	29123	0.0108403204532141	0.965023968005933	0.00741300000000001
cg06660160	S_Shore	NA	NA	NA	NA	0.0126721556374427	0.831806680470042	0.0474432
cg06660174	N_Shelf	GPRC5B	NM_016235	5'UTR	51704	0.0875174543993654	0.55055874005712	0.29652
cg06660332	Island	NA	NA	NA	NA	0.00939749202701217	0.180168209400175	0.081543
cg06660385	N_Shelf	NA	NA	NA	NA	0.034864821311765	0.814381475415702	0.0489258
cg06660395	Island	NA	NA	NA	NA	0.0103911638363788	0.277672265813505	0.0726474
cg06660522	OpenSea	NA	NA	NA	NA	0.0667165128668667	0.452587406160996	0.2260965
cg06660523	Island	PCDH7	NM_032456;NM_032457;NM_002589;NM_032456;NM_002589;NM_032457	1stExon;1stExon;1stExon;5'UTR;5'UTR;5'UTR	5099	0.00358439024350702	0.0634527275944356	0.0311346
cg06660570	N_Shelf	NA	NA	NA	NA	0.0250627264070375	0.844151046809532	0.0526323000000001
cg06660937	OpenSea	IQCE	NM_001100390;NM_152558	Body;Body	23288	0.00261203666524671	0.960204891199261	0.014826
cg06660976	OpenSea	NA	NA	NA	NA	0.025422978905201	0.597894892938926	0.1304688
cg06661242	Island	NA	NA	NA	NA	0.00102422239730723	0.0302343501754232	0.0088956
cg06661266	N_Shelf	NA	NA	NA	NA	0.0277494033315806	0.556572615224616	0.1586382
cg06661450	N_Shore	LHX9	NM_020204;NM_001014434	Body;Body	56956	0.017377411047574	0.212131560155095	0.0622692
cg06661456	OpenSea	LPCAT1	NM_024830	Body	79888	0.00400078584645858	0.826176751652794	0.0429953999999999
cg06661542	S_Shelf	LARP4B	NM_015155	3'UTR	23185	0.0135799484384068	0.91756250830581	0.0252042
cg06661612	Island	COL18A1	NM_130445	Body	80781	0.00961828817236018	0.9266652322242	0.0207564
cg06661638	Island	NARFL	NM_022493	Body	NA	0.000494580350584361	0.965238778793147	0.0118608
cg06661671	Island	CABIN1	NM_012295	5'UTR	23523	0.000494569242377572	0.0357551683754068	0.0133434
cg06661812	N_Shore	NA	NA	NA	NA	0.0284413673520437	0.892525203215692	0.0311345999999999
cg06661978	S_Shelf	UHRF1	NM_013282;NM_001048201	Body;Body	29128	0.00417916776117272	0.921706585894809	0.0237215999999999
cg06661988	N_Shore	IFT140	NM_014714	5'UTR	9742	0.00944639198722281	0.940277095330894	0.0207564
cg06661994	N_Shore	C20orf195	NM_024059	TSS200	NA	0.0651383981145373	0.177352378535652	0.0192738
cg06662140	Island	KLHDC7A	NM_152375	1stExon	127707	0.017805195698662	0.918087458917376	0.0311346
cg06662476	OpenSea	CXCL13	NM_006419	3'UTR	10563	0.0484638039588438	0.868127328285889	0.0259454999999999
cg06662484	S_Shore	YIPF3	NM_015388;NM_004875;NM_203290	TSS1500;Body;Body	25844	0.0144509150442032	0.0694204011728577	0.0259455
cg06662568	Island	NA	NA	NA	NA	0.00644403794118124	0.0466264872598764	0.0088956
cg06662685	N_Shore	CDKN1C	NM_000076;NM_001122630;NM_001122631	TSS200;TSS200;TSS200	1028	0.0026045171358967	0.0384872059017111	0.0103782
cg06662976	OpenSea	NA	NA	NA	NA	0.0144042362417629	0.0630693559479585	0.0118608
cg06662991	Island	SLC22A23	NM_015482	1stExon	63027	0.000709912162462399	0.0458364831270433	0.0133434
cg06663068	Island	PRRT3	NM_207351;NM_207351	1stExon;5'UTR	285368	0.00096793209872516	0.00854105031465396	0.0029652
cg06663137	OpenSea	KLHL32	NM_052904	Body	114792	0.0133152895393428	0.947822208279925	0.0163086
cg06663149	OpenSea	LIMCH1	NM_014988;NM_001112718;NM_001112717	Body;Body;Body	22998	0.0730462609127604	0.796787586727936	0.0266868
cg06663251	OpenSea	PSORS1C2	NM_014069	TSS1500	170680	0.0149494497682607	0.855353207482608	0.044478
cg06663305	S_Shelf	NA	NA	NA	NA	0.0159115907029358	0.189361572097902	0.1363992
cg06663310	OpenSea	NA	NA	NA	NA	0.0200954316246209	0.41295106634642	0.1141602
cg06663317	N_Shore	MT2A	NM_005953	TSS1500	4502	0.0285185317723578	0.576015496697509	0.0800603999999999
cg06663644	N_Shore	BLVRB	NM_000713	Body	645	0.0297163203730459	0.14208066888165	0.0474432
cg06663648	OpenSea	UQCRC2	NM_003366	Body	7385	0.000598641432370186	0.00940930733604229	0.0044478
cg06663668	Island	POLR1G	NM_012099;NM_012099;NM_001142502;NM_006663	5'UTR;1stExon;TSS200;TSS1500	10849	0.000712606097177067	0.0529378252491887	0.014826
cg06664023	Island	NA	NA	NA	NA	0.000592874376207561	0.0421399346845353	0.0103782
cg06664147	Island	ANKRD11	NM_013275	Body	29123	0.00116842515142817	0.960158695554535	0.014826
cg06664205	OpenSea	NA	NA	NA	NA	0.00720159508433982	0.937367266683469	0.0200151000000001
cg06664254	OpenSea	NA	NA	NA	NA	0.0210346538406133	0.495775497853707	0.1393644
cg06664258	S_Shore	C12orf42	NM_001099336;NM_198521	TSS200;TSS200	374470	0.00782758211251156	0.0384276127750951	0.0088956
cg06664357	Island	DLL3	NM_203486;NM_016941	Body;Body	10683	0.0212200637677707	0.407574073087557	0.140847
cg06664465	S_Shore	NA	NA	NA	NA	0.0612256656182698	0.824970770287565	0.0326172
cg06664486	OpenSea	NA	NA	NA	NA	0.0204252241821193	0.672743690645794	0.0859908000000001
cg06664668	N_Shore	WFDC1	NM_021197	TSS200	58189	0.012443248772163	0.0884580116443506	0.022239
cg06664872	Island	RIOK2	NM_018343;NM_001159749	TSS1500;TSS1500	55781	0.00128931201723208	0.0590581659730611	0.0192738
cg06664874	Island	RNF130	NM_018434	TSS200	55819	0.00166257186795261	0.0387398004237996	0.0133434
cg06664900	N_Shelf	NA	NA	NA	NA	0.0168784221531497	0.734331667243007	0.0845081999999999
cg06664930	S_Shore	LOC100270746	NR_026776;NR_026775	TSS1500;Body	100270746	0.00258814105822767	0.043460972263116	0.0192738
cg06665095	OpenSea	RXFP1	NM_021634	3'UTR	59350	0.00846907630579742	0.96533541878621	0.00963690000000009
cg06665109	Island	MYADM	NM_001020820	TSS200	91663	0.0131964165174918	0.0897305822447274	0.0266868
cg06665221	Island	DOP1B	NM_005128	Body	9980	0.00110877390537963	0.969150455791546	0.0118608
cg06665322	OpenSea	GPA33	NM_005814	Body	10223	0.0114909110553974	0.889380358194136	0.0340998
cg06665333	OpenSea	SLC7A5	NM_003486	Body	8140	0.0229247330154714	0.876777933840618	0.0355823999999999
cg06665391	Island	NA	NA	NA	NA	0.021479304480256	0.0938548772095734	0.0192738
cg06665453	N_Shore	TSEN54	NM_207346;NM_001031803;NM_001015002;NM_004524	3'UTR;TSS1500;TSS1500;TSS1500	283989	0.0156287118285001	0.47031073244959	0.0919212
cg06665485	OpenSea	CLPTM1L	NM_030782	Body	81037	0.000542270571203758	0.977284295769752	0.0103782
cg06665622	OpenSea	RCAN2	NM_005822	TSS200	10231	0.0435568218169973	0.631860056553375	0.163086
cg06665799	Island	TMED9	NM_017510	1stExon	54732	0.00100764471698113	0.0285388288322884	0.0088956
cg06665913	OpenSea	ZBTB16	NM_006006;NM_001018011	Body;Body	7704	0.027575082313296	0.842755671089764	0.0504084
cg06665941	Island	IFNAR2	NM_207585;NM_207584;NM_000874	5'UTR;5'UTR;5'UTR	3455	0.000507139851706613	0.0129337325305261	0.0103782
cg06665984	Island	TRIP11	NM_004239;NM_004239	5'UTR;1stExon	9321	0.00064635664894994	0.029715274096864	0.007413
cg06666008	N_Shore	PAX6	NM_001604;NM_001127612;NM_000280	Body;Body;Body	5080	0.0153054469533613	0.120237160330555	0.0340998
cg06666025	Island	CMTM2	NM_144673	TSS200	146225	0.0303080925808167	0.126329266673623	0.0355824
cg06666093	Island	NA	NA	NA	NA	0.000878589093488013	0.0255340344236716	0.0088956
cg06666157	Island	FEM1A	NM_018708	TSS200	55527	0.000764841951873517	0.0394665504746271	0.0163086
cg06666175	S_Shore	COL12A1	NM_004370;NM_080645	TSS1500;TSS1500	1303	0.0265597438128266	0.120306235747149	0.0281694
cg06666194	OpenSea	NA	NA	NA	NA	0.0152234367929951	0.707884778703909	0.1156428
cg06666281	OpenSea	ADPRH	NM_001125	Body	141	0.00604550583114671	0.97885878764195	0.0059304
cg06666376	N_Shore	C19orf77	NM_001136503	TSS200	NA	0.0132879301561643	0.699916924183372	0.0993342000000001
cg06666486	S_Shore	EIF2AK1	NM_014413;NM_001134335	TSS200;TSS200	27102	0.00145923979489474	0.0212637062855339	0.0118608
cg06666727	N_Shore	KIFC2	NM_145754	Body	90990	0.0179126848044381	0.835417269701036	0.0607866000000001
cg06667063	Island	MFSD1	NM_022736;NM_001167903	TSS200;TSS200	64747	0.000709023181556049	0.0138702113828059	0.007413
cg06667091	S_Shore	CCNC	NM_005190;NM_001013399	TSS1500;TSS1500	892	0.0261151836185927	0.948996545142424	0.00741300000000001
cg06667153	OpenSea	PATE3	NM_001129883	3'UTR	100169851	0.00702883194380469	0.96237458783885	0.0103782
cg06667178	OpenSea	ZNF445	NM_181489	5'UTR	353274	0.00319567281813818	0.898922146431065	0.0340998
cg06667222	N_Shore	LY6G5C	NM_025262	TSS1500	80741	0.00107501819865567	0.0379086836982119	0.0088956
cg06667316	S_Shelf	PRKCSH	NM_001001329;NM_002743	Body;Body	5589	0.0033140875998571	0.974106272997328	0.0126020999999999
cg06667406	OpenSea	AASS	NM_005763	5'UTR	10157	0.00333687891406102	0.97488576476205	0.010934175
cg06667416	Island	EIF4A2	NM_001967;NR_002587	TSS200;TSS1500	1974	0.000320365416919446	0.0114425045001953	0.0044478
cg06667574	Island	IGLON5	NM_001101372	Body	402665	0.0474957503609898	0.304651994429693	0.1149015
cg06667589	Island	NA	NA	NA	NA	0.000389792763495518	0.0306094519986893	0.007413
cg06667732	OpenSea	NA	NA	NA	NA	0.0128983567479246	0.691508992214981	0.0889560000000001
cg06667761	Island	PCDH10	NM_032961;NM_020815	1stExon;1stExon	57575	0.00958660371211049	0.156086127334292	0.0770952
cg06668034	Island	CCDC12	NM_144716	1stExon	151903	0.00100674602000036	0.0588535173550637	0.0192738
cg06668065	S_Shore	FLJ42709	NR_021490;NR_021491	Body;Body	NA	0.0442140640841141	0.194967598633666	0.0415128
cg06668073	S_Shore	FERMT1	NM_017671;NM_017671	1stExon;5'UTR	55612	0.00309752460578641	0.0690244259199784	0.0207564
cg06668155	Island	ZSCAN20	NM_145238	TSS200	7579	0.000856826277450025	0.0131291078059129	0.0044478
cg06668300	Island	MAL	NM_022440;NM_022438;NM_022439;NM_002371	Body;Body;Body;Body	4118	0.00186624146931299	0.025143157243474	0.0088956
cg06668506	N_Shelf	NA	NA	NA	NA	0.00441712149952803	0.940554378167898	0.0207564
cg06668527	Island	TRIB1	NM_025195	Body	10221	0.0206507733117476	0.0763562270792812	0.0207564
cg06668555	Island	FAM135B	NM_015912	TSS200	51059	0.00940894977594763	0.135318858937407	0.0474432
cg06668564	OpenSea	NA	NA	NA	NA	0.00634914634964199	0.959700810489243	0.0133434
cg06668724	OpenSea	FLJ35220	NM_173627;NM_001164637;NM_001164638	Body;Body;3'UTR	NA	0.000989731851974042	0.969547803002075	0.0133434
cg06668829	S_Shore	EPPK1	NM_031308	TSS1500	83481	0.0196411259959286	0.653215270631429	0.1156428
cg06668844	Island	SCN1B	NM_199037;NM_001037;NM_199037;NM_001037	5'UTR;5'UTR;1stExon;1stExon	6324	0.000586840401096826	0.0158709969932006	0.0059304
cg06668922	Island	LPCAT1	NM_024830	Body	79888	0.00604495590649236	0.912081637254597	0.0207564
cg06668976	OpenSea	NA	NA	NA	NA	0.00838644257441949	0.900550435553712	0.0370649999999999
cg06669036	OpenSea	WWC2	NM_024949	Body	80014	0.00216729255641172	0.96803800931747	0.0118608
cg06669056	S_Shore	EVC2	NM_001166136;NM_147127	Body;Body	132884	0.014742518520384	0.876923409766532	0.037065
cg06669276	Island	HOXA11AS	NR_002795	Body	NA	0.00438670265349944	0.0488851618878469	0.0103782
cg06669350	Island	INPP5E	NM_019892	Body	56623	0.00125977021123677	0.952243387433852	0.0177912
cg06669374	OpenSea	NA	NA	NA	NA	0.0252538605989998	0.341069120710009	0.1527078
cg06669405	N_Shelf	SLC22A18	NM_183233;NM_002555;NM_007105	Body;Body;TSS1500	5002	0.00326909819868191	0.867368364345722	0.0385476
cg06669598	OpenSea	ECHDC1	NM_001105545;NM_018479;NM_001002030;NM_001105544;NM_001139510	3'UTR;3'UTR;Body;Body;Body	55862	0.0756717408147811	0.785770919729462	0.0474432
cg06669701	N_Shore	FAM190B	NM_018999	TSS1500	NA	0.000695671963442929	0.0420281006758102	0.014826
cg06669752	S_Shore	SIL1	NM_001037633;NM_022464	TSS1500;TSS1500	64374	0.0405212826967554	0.41865049482246	0.1675338
cg06669759	N_Shore	NR3C2	NM_000901;NM_001166104	5'UTR;5'UTR	4306	0.00243135847558694	0.0319846563327302	0.0177912
cg06670039	OpenSea	SNX29	NM_001080530	Body	92017	0.0291017178211704	0.90865106692361	0.0207564
cg06670048	OpenSea	CCDC132	NM_024553;NM_017667	TSS200;TSS200	NA	0.000500743759786799	0.0319100692107645	0.0088956
cg06670267	S_Shelf	NA	NA	NA	NA	0.0338605604312022	0.883860985831093	0.0274281000000001
cg06670463	S_Shore	UBE2D3	NM_181888;NM_181893;NM_003340;NM_181887;NM_181891;NM_181889;NM_181886;NM_181890	TSS1500;Body;TSS1500;TSS1500;TSS1500;TSS1500;TSS1500;5'UTR	7323	0.00843007018331052	0.121452974613996	0.0622692
cg06670550	S_Shore	DDX42	NM_007372;NM_203499	5'UTR;5'UTR	11325	0.0160081565148954	0.833098923164664	0.0659757
cg06670599	N_Shore	BAT4	NM_033177	Body	NA	0.0224545652338465	0.564714198099746	0.0948864000000001
cg06670612	OpenSea	CEACAM21	NM_001098506;NM_033543	TSS200;TSS200	90273	0.0106439267047053	0.0517786346837422	0.0118608
cg06670742	Island	EPS15L1	NM_021235	Body	58513	0.0107285775514611	0.479902614398524	0.0726474
cg06670766	Island	OTUD6B	NM_016023	1stExon	51633	0.00154459333877819	0.0206223421483287	0.0088956
cg06670785	Island	MIR1306	NR_031706;NM_022720	TSS200;Body	100302197	0.00126300911312013	0.958124068950925	0.0163086
cg06670911	Island	CTSA	NM_001127695;NM_001167594;NM_001127695;NM_080749;NM_001167594;NM_000308;NM_000308	5'UTR;5'UTR;1stExon;TSS200;1stExon;5'UTR;1stExon	5476	0.000756543511620317	0.0458712019130482	0.0133434
cg06671069	N_Shore	IFIT5	NM_012420	TSS200	24138	0.000854265990563815	0.0912538844881319	0.022239
cg06671087	N_Shore	PAX5	NM_016734	Body	5079	0.019680539890279	0.522392507213704	0.103782
cg06671139	Island	ADPGK	NM_031284;NR_023319;NR_023318	1stExon;Body;Body	83440	0.00100609533866514	0.0609625138826321	0.014826
cg06671298	Island	BAHCC1	NM_001080519	Body	57597	0.00992627156908347	0.867856104291274	0.0563388
cg06671340	Island	DENND1B	NM_144977;NM_001142795	TSS200;TSS200	163486	0.00726238247181496	0.0497585676287201	0.0103782
cg06671352	Island	NA	NA	NA	NA	0.000638814041181851	0.0118075562453496	0.0044478
cg06671387	N_Shore	ELMOD2	NM_153702	TSS1500	255520	0.0120432933702466	0.151911053196671	0.0845082
cg06671450	Island	PAX5	NM_016734	Body	5079	0.00615772172957885	0.136451839489154	0.0533736
cg06671561	S_Shelf	COX6B1	NM_001863	TSS200	1340	0.000770090622397579	0.0239338056849114	0.0103782
cg06671577	S_Shore	RING1	NM_002931	Body	6015	0.000512552867030045	0.0474391370628419	0.0133434
cg06671614	N_Shelf	CXCL12	NM_001033886;NM_199168;NM_000609	Body;Body;Body	6387	0.0154169554836506	0.949799279505893	0.0118608
cg06671621	OpenSea	CLSTN3	NM_014718;NM_031491	TSS1500;TSS200	9746	0.0228534602226293	0.776576189330208	0.0681996000000001
cg06671623	OpenSea	IGF1R	NM_000875	Body	3480	0.027982998215211	0.861546736188964	0.037065
cg06671660	Island	NFYA	NM_021705;NM_002505;NR_026938	3'UTR;3'UTR;TSS200	4800	0.0173519611050392	0.855913634156442	0.0474431999999999
cg06671690	Island	NA	NA	NA	NA	0.00084902457052236	0.0243888253346262	0.0103782
cg06671706	Island	CLDN23	NM_194284	1stExon	137075	0.0119257486139073	0.256775734906569	0.1082298
cg06671710	N_Shelf	NA	NA	NA	NA	0.0240490915931719	0.821165687943969	0.214977
cg06671842	Island	PTPN5	NM_006906;NM_001039970;NM_032781	TSS200;TSS200;TSS200	84867	0.00356355588545153	0.0991749979363432	0.029652
cg06671962	OpenSea	NCAM1	NM_000615;NM_181351	Body;Body	4684	0.0124664574206519	0.725541136750846	0.0800604000000001
cg06671964	N_Shelf	TNXB	NM_019105	Body	7148	0.0114096921178319	0.923270930474934	0.0214976999999999
cg06671996	OpenSea	WNT8B	NM_003393	TSS1500	7479	0.00945796805434456	0.961212454849768	0.0111194999999999
cg06672008	OpenSea	KLHDC4	NM_017566	Body	54758	0.0276246763801034	0.91729041459918	0.0177912
cg06672120	Island	IRF8	NM_002163	TSS1500	3394	0.00100018903872004	0.0376673918502849	0.0118608
cg06672160	N_Shelf	NA	NA	NA	NA	0.0238817477960133	0.800445780864512	0.0667169999999999
cg06672163	S_Shore	NA	NA	NA	NA	0.0123154518227953	0.593862638342954	0.0711647999999999
cg06672226	OpenSea	NA	NA	NA	NA	0.0453427994154754	0.759543602305964	0.1200906
cg06672250	S_Shore	EPB49	NM_001114135;NM_001114136;NM_001114139;NM_001114137	TSS1500;5'UTR;5'UTR;5'UTR	NA	0.0165755632563449	0.736348057526059	0.0934038000000001
cg06672272	N_Shore	NA	NA	NA	NA	0.0197829770533306	0.839677773386524	0.0667170000000001
cg06672317	S_Shore	ZNF682	NM_001077349;NM_033196;NM_033196	TSS200;1stExon;5'UTR	91120	0.00250397505977096	0.0376956984055221	0.0177912
cg06672469	Island	ZNF578	NM_001099694	5'UTR	147660	0.00699685038749031	0.175152947036086	0.0652344
cg06672545	OpenSea	NA	NA	NA	NA	0.0138266359358972	0.927601202662049	0.0192738
cg06672560	Island	CBLN4	NM_080617	TSS200	140689	0.00852826457845939	0.110807814550092	0.051891
cg06672652	S_Shore	SNRPE	NM_003094	Body	6635	0.000615169576130467	0.0176724824086113	0.0059304
cg06672696	OpenSea	SLMAP	NM_007159	Body	7871	0.0132669912966997	0.844342337047057	0.0726474000000001
cg06672737	Island	CPLX1	NM_006651	3'UTR	10815	0.0131055369733445	0.583655067359923	0.0770952000000001
cg06672753	Island	HPN	NM_002151;NM_182983	5'UTR;5'UTR	3249	0.01302028950709	0.181837100968812	0.0681996
cg06672922	N_Shore	NA	NA	NA	NA	0.0524383247225704	0.839731778767651	0.037065
cg06673083	N_Shelf	SPPL2B	NM_001077238;NM_152988	Body;Body	56928	0.00185532199263696	0.860861095591433	0.0326172
cg06673130	Island	CPLX1	NM_006651	3'UTR	10815	0.0227634116678543	0.433778361887138	0.1097124
cg06673273	OpenSea	NA	NA	NA	NA	0.0138469979998427	0.171225207611986	0.0726474
cg06673536	S_Shelf	CEACAM16	NM_001039213	3'UTR	388551	0.0594095944825934	0.455618106118607	0.1275036
cg06673553	S_Shelf	NA	NA	NA	NA	0.0229836353147546	0.929101257837828	0.0155672999999999
cg06673651	Island	TRNP1	NM_001013642;NM_001013642	5'UTR;1stExon	388610	0.000706419922779485	0.0439321000135714	0.0118608
cg06673794	OpenSea	NXN	NM_022463	3'UTR	64359	0.00526930736728655	0.941991838459226	0.022239
cg06673826	Island	KIAA1919	NM_153369	TSS200	NA	0.000575075167813373	0.0211439456009806	0.0059304
cg06673910	Island	HNRNPF	NM_004966;NM_001098205;NM_001098206;NM_001098204	TSS200;TSS1500;TSS1500;TSS200	3185	0.00127860875356115	0.0769684742156206	0.0281694
cg06673969	OpenSea	RPTOR	NM_001163034;NM_020761	Body;Body	57521	0.00139910053176093	0.965475276468667	0.0177912
cg06674062	Island	SGCE	NM_001099401;NM_015068;NM_001040152;NM_015068;NM_001099400;NM_001040152;NM_003919	TSS1500;5'UTR;1stExon;1stExon;TSS1500;5'UTR;TSS1500	8910	0.00700255287502669	0.440437819224432	0.0711648
cg06674117	OpenSea	RHOT1	NM_001033568;NM_018307;NM_001033566	Body;Body;Body	55288	0.0133274084954846	0.91412315446392	0.0355824
cg06674275	S_Shore	ATP11A	NM_015205;NM_032189	Body;Body	23250	0.0112445134549998	0.959411982953738	0.0103782
cg06674310	S_Shore	ZNF391	NM_001076781	5'UTR	346157	0.00134229828162602	0.0487899051363672	0.0133434
cg06674436	S_Shore	TERT	NM_198255;NM_198253	Body;Body	7015	0.000622038151779858	0.985300227096443	0.0059304
cg06674527	Island	LOC390594	NM_001101362	1stExon	NA	0.0110226212208654	0.910829325495625	0.0504084
cg06674793	Island	TELO2	NM_016111	TSS1500	9894	0.000683869845107809	0.019510346709821	0.007413
cg06674821	OpenSea	SH3YL1	NM_001159597;NM_015677	Body;Body	26751	0.00233929732146758	0.964692330995595	0.014826
cg06674897	S_Shelf	CCDC159	NM_001080503	Body	126075	0.00156095051025745	0.970103227539667	0.0163086
cg06674932	N_Shore	FDX1	NM_004109	TSS1500	2230	0.0265297717836658	0.90140317896145	0.0259454999999999
cg06675144	OpenSea	NA	NA	NA	NA	0.0174555634072266	0.900749794374724	0.0281693999999999
cg06675147	Island	FOXF1	NM_001451	TSS1500	2294	0.000783579529600396	0.062196596609665	0.0163086
cg06675187	OpenSea	COL23A1	NM_173465	Body	91522	0.0010147329303392	0.970916853421036	0.0118608
cg06675190	Island	ACAN	NM_001135;NM_013227	TSS1500;TSS1500	176	0.00696875757639257	0.101702846554439	0.059304
cg06675273	N_Shore	ST8SIA2	NM_006011	TSS1500	8128	0.00920807863096864	0.187422045511249	0.0726474
cg06675341	N_Shore	PRMT3	NM_001145166;NM_005788;NM_001145167	TSS1500;TSS1500;TSS1500	10196	0.000386743940206246	0.00767309348184015	0.0029652
cg06675348	S_Shelf	NA	NA	NA	NA	0.0199898473418757	0.851776397646865	0.0489258
cg06675375	N_Shore	POU4F1	NM_006237	3'UTR	5457	0.0102136193483562	0.138563786612793	0.0504084
cg06675417	Island	NA	NA	NA	NA	0.0621177300769437	0.614327393776148	0.2572311
cg06675455	OpenSea	OR51T1	NM_001004759	TSS1500	401665	0.0103496128388563	0.812935035247486	0.037065
cg06675478	Island	SOX1	NM_005986	TSS200	6656	0.0063323018219357	0.211106654168895	0.0622692
cg06675483	Island	LOC100270746	NR_026776;NR_026775	Body;Body	100270746	0.00615701597660026	0.101178256873993	0.0770952
cg06675496	Island	ITSN2	NM_147152;NM_019595;NM_006277	5'UTR;5'UTR;5'UTR	50618	0.00143301186474275	0.0266382341834309	0.0118608
cg06675530	Island	CDC25A	NM_001789;NM_201567	TSS200;TSS200	993	0.000371078850587744	0.0215030074620432	0.007413
cg06675531	OpenSea	SYNPO	NM_001109974;NM_001166208;NM_001166209;NM_007286	TSS1500;Body;Body;TSS1500	11346	0.00431902277537935	0.92962748603859	0.0207564
cg06675538	Island	PAX8	NM_003466;NM_013951;NM_013953;NM_013992;NM_013952;NR_029399	Body;Body;Body;Body;Body;Body	7849	0.0231237352844366	0.235077122216365	0.0978516
cg06675705	OpenSea	ABI3BP	NM_015429	Body	25890	0.00528926381466135	0.862138435301652	0.0474432
cg06675781	Island	RPTOR	NM_001163034;NM_020761	Body;Body	57521	0.000991680035383868	0.975265960267805	0.0103782
cg06675784	OpenSea	NA	NA	NA	NA	0.0219129860945579	0.12226291676919	0.0311346
cg06675904	OpenSea	VTI1A	NM_145206	Body	143187	0.00247151048319298	0.985656285502562	0.0059304
cg06675951	OpenSea	RAB7A	NM_004637	5'UTR	7879	0.0328764668267416	0.85315154417961	0.0318758999999999
cg06676006	S_Shelf	NA	NA	NA	NA	0.00235647770850194	0.962016430021026	0.014826
cg06676049	OpenSea	KLHL29	NM_052920	Body	114818	0.0272281051098979	0.877166680426681	0.0340998
cg06676088	N_Shelf	INS	NR_003512;NM_001007139;NM_000612;NM_001127598	Body;3'UTR;3'UTR;3'UTR	3630	0.00751845715909861	0.886463048032333	0.0340998
cg06676119	OpenSea	PDE1A	NM_005019;NM_001003683	Body;Body	5136	0.0424391750635237	0.851852325756851	0.0385475999999999
cg06676233	Island	NA	NA	NA	NA	0.000614355089194902	0.0608118979312228	0.0133434
cg06676579	Island	ENTPD6	NM_001114089;NM_001247	TSS200;TSS200	955	0.000484457132045586	0.0356020027327631	0.0088956
cg06676587	OpenSea	NA	NA	NA	NA	0.00681166281301358	0.944013793654986	0.022239
cg06676603	S_Shore	MBP	NM_001025092;NM_001025081;NM_001025101;NM_001025090;NM_002385	3'UTR;3'UTR;3'UTR;3'UTR;3'UTR	4155	0.0483710534343034	0.840452338198511	0.0363236999999999
cg06676621	N_Shore	GAR1	NM_018983;NM_032993	TSS1500;TSS1500	54433	0.00099860437142676	0.0183097833748402	0.0059304
cg06676637	Island	RAX	NM_013435	1stExon	30062	0.0152930017666341	0.166213427851472	0.0711648
cg06676778	S_Shelf	NA	NA	NA	NA	0.0477907840674278	0.46137859080446	0.2394399
cg06676847	Island	LGALS8	NM_201544;NM_201543;NM_006499;NM_201545	5'UTR;5'UTR;5'UTR;5'UTR	3964	0.00126375649350905	0.0610871714575381	0.0177912
cg06676920	Island	YJU2B	NM_030818;NM_001031727;NM_032285	Body;TSS1500;TSS1500	81576	0.00733662802806248	0.943310061935746	0.0192738
cg06677010	Island	MOCS2	NM_004531;NM_176806	TSS200;Body	4338	0.00060044106122714	0.0143215160376809	0.007413
cg06677013	S_Shore	CYB5R4	NM_016230	Body	51167	0.0361663968553528	0.192735908687923	0.0830256
cg06677048	Island	KCNT1	NM_020822	3'UTR	57582	0.0120633086303595	0.788660161547047	0.0637517999999999
cg06677089	S_Shore	GSTCD	NM_001031720;NM_024751	TSS200;5'UTR	79807	0.0408714443878307	0.903087205655864	0.0118608
cg06677140	Island	MSX1	NM_002448	1stExon	4487	0.00412482507151328	0.0595257318442053	0.0163086
cg06677151	OpenSea	DIP2C	NM_014974	Body	22982	0.0183164663025396	0.898267642737649	0.0311346
cg06677239	OpenSea	WDR27	NM_182552	5'UTR	253769	0.00417900149310457	0.962349777562006	0.0111194999999999
cg06677321	OpenSea	NA	NA	NA	NA	0.0337841171051369	0.523338920166259	0.1215732
cg06677367	OpenSea	NA	NA	NA	NA	0.0379984263338382	0.821121065856071	0.0637518000000001
cg06677416	OpenSea	NA	NA	NA	NA	0.0931119385477465	0.261254627008794	0.0874734
cg06677470	N_Shore	PDE6B	NM_000283;NM_001145291;NM_001145292	Body;Body;Body	5158	0.00455417240424017	0.923257003205119	0.0222389999999999
cg06677538	Island	NA	NA	NA	NA	0.00184627132390282	0.0720326667469414	0.0281694
cg06677660	Island	SEC1	NR_004401;NM_001352	TSS1500;TSS200	NA	0.000761877536610483	0.0299142149912189	0.0088956
cg06677690	N_Shelf	ZFYVE28	NM_020972	Body	57732	0.0144493981667387	0.868024133526668	0.0355824
cg06677781	Island	ZFP91	NM_053023;NM_001143995;NR_024091	TSS1500;TSS1500;TSS1500	80829	0.000641119110558311	0.0338524100572263	0.0103782
cg06677890	OpenSea	NDST1	NM_001543	TSS200	3340	0.0647927764751545	0.359807923015865	0.2060814
cg06677980	OpenSea	RNY5	NR_001571;NM_015899;NR_031739	Body;5'UTR;Body	6090	0.00935152131066832	0.960848738507255	0.0111195000000001
cg06678005	S_Shore	NA	NA	NA	NA	0.00822824224377089	0.903865841768713	0.0340997999999999
cg06678137	Island	RNH1	NM_203386;NM_203385;NM_203389;NM_203384;NM_002939;NM_203388;NM_203387;NM_203383	Body;Body;Body;Body;Body;Body;Body;Body	6050	0.0113481805462236	0.904608453487986	0.0266868
cg06678279	Island	ERC2	NM_015576;NM_015576	1stExon;5'UTR	26059	0.00199402436015886	0.0303492867665289	0.0103782
cg06678468	OpenSea	NA	NA	NA	NA	0.0168924076309305	0.865943941342474	0.0533735999999999
cg06678548	OpenSea	AHRR	NM_020731	Body	57491	0.00261914782236017	0.909364200498006	0.0296519999999999
cg06678567	OpenSea	HS3ST4	NM_006040	Body	9951	0.0588800226909517	0.862202977394469	0.0192738
cg06678577	OpenSea	NA	NA	NA	NA	0.0131154368524836	0.894234753745594	0.0504084
cg06678594	OpenSea	THADA	NM_022065;NM_001083953	Body;Body	63892	0.0208850021483135	0.918171748588979	0.0192738
cg06678662	N_Shelf	NA	NA	NA	NA	0.0113239824123533	0.912782234037011	0.0252041999999999
cg06678678	S_Shore	NA	NA	NA	NA	0.00768343133624061	0.119639993847094	0.0459606
cg06678890	N_Shelf	DOT1L	NM_032482	Body	84444	0.00557801081579429	0.915029245732348	0.0252042
cg06678912	OpenSea	NA	NA	NA	NA	0.0126204183011266	0.932072224175745	0.0192738
cg06678982	Island	CCDC117	NM_173510	TSS200	150275	0.000449284463032622	0.0224732709693048	0.007413
cg06679087	Island	MARVELD1	NM_031484;NR_026753	TSS1500;TSS1500	83742	0.0228605259697225	0.198871363223909	0.0845082
cg06679089	S_Shelf	TNRC6B	NM_001024843	5'UTR	23112	0.00691759324908701	0.829009921942974	0.0622692000000001
cg06679143	Island	SEPTIN11	NM_018243	Body	55752	0.000556792381878504	0.0221492784116268	0.0103782
cg06679185	OpenSea	NLRP10	NM_176821	TSS1500	338322	0.00249351343777789	0.9333299149278	0.0192737999999999
cg06679209	N_Shore	HMHA1	NM_012292	Body	NA	0.00315849582765262	0.823552863115392	0.0415127999999999
cg06679221	S_Shore	THUMPD3	NM_015453;NM_001114092	5'UTR;5'UTR	25917	0.000746818177674709	0.0114553466465082	0.0044478
cg06679265	S_Shore	SNORD59A	NR_002737;NM_001686	TSS1500;TSS1500	26789	0.00736134972146916	0.0646599402120551	0.0177912
cg06679270	Island	LASS3	NM_178842	TSS200	NA	0.0302036183669269	0.656635281155943	0.1764294
cg06679296	Island	TNNT3	NM_001042781;NM_006757;NM_001042780;NM_001042782	Body;Body;Body;Body	7140	0.0276537825035497	0.810232776259688	0.1022994
cg06679334	OpenSea	NA	NA	NA	NA	0.0250964270048316	0.414643777535729	0.1304688
cg06679490	Island	ZNF71	NM_021216	Body	58491	0.00965081064744435	0.969054947618574	0.0103782
cg06679494	S_Shelf	MIR497	NR_030178;NR_029712	Body;TSS1500	574456	0.0818289963573168	0.29306349471298	0.088956
cg06679534	Island	CXCR4	NM_003467	TSS1500	7852	0.00115429665166664	0.0199373758259037	0.0059304
cg06679538	Island	LRRK1	NM_024652	TSS1500	79705	0.0043800088276613	0.107750760842978	0.0429954
cg06679563	N_Shore	WDR88	NM_173479	TSS1500	126248	0.0109630618578327	0.77805574444409	0.1082298
cg06679572	Island	PLCL2	NM_001144382	Body	23228	0.000827913837546685	0.0678658099074879	0.0133434
cg06679692	OpenSea	NA	NA	NA	NA	0.00998998742222796	0.870990430862819	0.0355824
cg06679694	N_Shore	NA	NA	NA	NA	0.0217027506545813	0.140755563528405	0.0429954
cg06679720	Island	DLEU7	NM_198989	1stExon	220107	0.00877676686321403	0.109908824512401	0.0756126
cg06679752	S_Shore	KPNA3	NM_002267	TSS1500	3839	0.000659620931727784	0.0237358140843401	0.007413
cg06679760	Island	P4HTM	NM_177939;NM_177938	TSS200;TSS200	54681	0.00150786707909031	0.0861057206749869	0.022239
cg06679777	Island	KATNAL1	NM_001014380;NM_032116	TSS200;5'UTR	84056	0.00157740565728909	0.0654542875108825	0.0252042
cg06679878	OpenSea	TMEM132D	NM_133448	Body	121256	0.0520791305430992	0.758738759330828	0.0652343999999999
cg06679990	OpenSea	GLI1	NM_001167609;NM_005269;NM_001160045	Body;Body;Body	2735	0.0184924604700842	0.676821107065986	0.0756125999999999
cg06680065	S_Shore	LGR5	NM_003667	Body	8549	0.0187819716524639	0.875624590212277	0.0444779999999999
cg06680201	S_Shore	C11orf51	NM_014042	TSS1500	NA	0.00106704558634624	0.0171528357049629	0.0059304
cg06680214	Island	ZBTB9	NM_152735;NM_152735	5'UTR;1stExon	221504	0.000373044758397675	0.0111414644696262	0.0044478
cg06680397	Island	LOC389332	NR_024418	Body	NA	0.0062825209406402	0.11077143365724	0.051891
cg06680481	Island	C20orf56	NR_001558	Body	NA	0.0122860064773175	0.253450584280496	0.0785778
cg06680511	S_Shore	NA	NA	NA	NA	0.023658757463318	0.166843992411335	0.0793191
cg06680529	Island	NA	NA	NA	NA	0.00531106652338769	0.757032793409875	0.0563388
cg06680762	S_Shelf	BTF3	NM_001207;NM_001037637	Body;Body	689	0.0160427593567872	0.913977916978505	0.0400301999999999
cg06680826	OpenSea	MCTP2	NM_018349;NM_001159643	3'UTR;3'UTR	55784	0.00549175357372524	0.965504725603119	0.0118608
cg06680852	N_Shelf	NA	NA	NA	NA	0.0495251790663684	0.461253911464374	0.170499
cg06680863	OpenSea	IFLTD1	NR_027296;NM_152590;NM_001145728	Body;3'UTR;3'UTR	NA	0.0495869297120764	0.659105885779926	0.1593795
cg06680906	Island	MIR548H4	NR_031680;NM_024505	Body;Body	100313884	0.0143708209434192	0.840115480021557	0.0919212000000001
cg06680921	Island	BCKDHA	NM_001164783;NM_020158;NM_000709	TSS1500;TSS200;TSS1500	593	0.000671584163372172	0.0248330519734319	0.007413
cg06681193	Island	KIAA1012	NM_014939;NM_014939	1stExon;5'UTR	NA	0.000712675551073374	0.0471445943023941	0.0118608
cg06681324	OpenSea	NA	NA	NA	NA	0.00912463067548962	0.940039263261786	0.0163086
cg06681396	Island	NA	NA	NA	NA	0.000598164210647922	0.0136589079310321	0.0059304
cg06681434	OpenSea	WSCD2	NM_014653	Body	9671	0.0169791565044706	0.480181176198609	0.0963690000000001
cg06681532	OpenSea	NA	NA	NA	NA	0.00552065393126219	0.946188932288835	0.022239
cg06681566	Island	RAB6B	NM_016577;NM_016577	5'UTR;1stExon	51560	0.000503555686289324	0.0284729450047246	0.0088956
cg06681597	Island	COX10	NM_001303	TSS200	1352	0.000860021265217333	0.0235914682374766	0.007413
cg06681768	Island	DLX4	NM_001934;NM_138281	TSS200;Body	1748	0.0124600835058565	0.15445215454528	0.0563388
cg06681810	Island	SYNGAP1	NM_006772	Body	8831	0.00476176235900185	0.053806312041466	0.0133434
cg06682024	OpenSea	MERTK	NM_006343	Body	10461	0.031743193785564	0.388519248542415	0.1675338
cg06682039	OpenSea	NA	NA	NA	NA	0.0487647845707984	0.494798482883273	0.1882902
cg06682185	OpenSea	SERPINB5	NM_002639	Body	5268	0.0303940100807637	0.810815097158985	0.0711648000000001
cg06682197	N_Shore	SLITRK5	NM_015567;NM_015567	1stExon;5'UTR	26050	0.00248361592691691	0.0570121171607976	0.014826
cg06682286	Island	HPS4	NM_022081;NM_022081;NM_001013694	1stExon;5'UTR;TSS200	89781	0.000502624268352246	0.037312282471128	0.0103782
cg06682383	N_Shelf	NA	NA	NA	NA	0.066402321020995	0.803068326717137	0.0429954
cg06682402	Island	NCOA4	NM_001145261;NM_001145263;NM_001145260	TSS200;TSS200;TSS200	8031	0.000742646622595419	0.0672462347766905	0.014826
cg06682445	OpenSea	URGCP	NM_017920;NM_001077663;NM_001077664	3'UTR;3'UTR;3'UTR	55665	0.025128396471142	0.72016732324292	0.1541904
cg06682454	OpenSea	TMEM131	NM_015348	Body	23505	0.00309198833377747	0.978797356675425	0.00741300000000001
cg06682556	OpenSea	NA	NA	NA	NA	0.0189350706510048	0.939455028694142	0.0163086
cg06682875	N_Shore	CDO1	NM_001801	Body	1036	0.0250772218290799	0.758327023878064	0.126021
cg06682978	OpenSea	CAP2	NM_006366	5'UTR	10486	0.000518418371585463	0.030960352365757	0.0103782
cg06683078	OpenSea	KRTAP12	NM_181686;NM_144991	TSS200;Body	NA	0.0280532128874057	0.64463956206063	0.1126776
cg06683080	N_Shelf	PHGR1	NM_001145643	Body	644844	0.00867857655648598	0.382269370103181	0.066717
cg06683094	S_Shore	PCDHA2	NM_018905;NM_031411;NM_018900;NM_031495;NM_031495	Body;Body;Body;3'UTR;1stExon	56146	0.0481955014545086	0.426163801449857	0.1919967
cg06683148	OpenSea	NA	NA	NA	NA	0.0353905963050844	0.748707686968405	0.0726474000000001
cg06683177	OpenSea	NA	NA	NA	NA	0.00310705974038139	0.0239594828290745	0.007413
cg06683288	Island	OSBPL2	NM_014835;NM_144498	TSS200;TSS200	9885	0.00039526258082325	0.0360163909407584	0.0088956
cg06683316	OpenSea	NA	NA	NA	NA	0.0340072088040098	0.880342271088775	0.0252042
cg06683328	S_Shelf	TBC1D22A	NM_014346	Body	25771	0.00278198244787707	0.982337639388411	0.00741300000000001
cg06683458	OpenSea	NA	NA	NA	NA	0.0278389954400141	0.859444091010091	0.0385475999999999
cg06683487	OpenSea	LMF1	NM_022773	Body	64788	0.0485761085870606	0.808614559144682	0.0756126000000001
cg06683510	OpenSea	NA	NA	NA	NA	0.0137254035013402	0.619373210822145	0.0934037999999999
cg06683719	OpenSea	NA	NA	NA	NA	0.029784396530108	0.328422891072314	0.1267623
cg06684088	N_Shore	NA	NA	NA	NA	0.0707835206726374	0.531335845969255	0.2861418
cg06684183	OpenSea	NA	NA	NA	NA	0.0295268620791403	0.84973711341424	0.0474431999999999
cg06684201	N_Shore	PTPRN2	NM_002847;NM_130842;NM_130843	Body;Body;Body	5799	0.00419588961934832	0.95941870709801	0.0133434
cg06684259	N_Shore	HAS3	NM_138612	TSS1500	3038	0.000659506375834044	0.0359809126254371	0.0103782
cg06684288	N_Shelf	NA	NA	NA	NA	0.0957102191102362	0.674972686662415	0.1601208
cg06684296	OpenSea	NA	NA	NA	NA	0.0129310307512301	0.936529080750228	0.0170498999999999
cg06684321	N_Shore	ACTN3	NM_001104	Body	89	0.0104378449194593	0.808913185341566	0.0667169999999999
cg06684407	N_Shelf	C21orf67	NR_027129;NR_027128	Body;Body	NA	0.0143181023382317	0.861498028544808	0.0415128
cg06684503	OpenSea	MLLT6	NM_005937	Body	4302	0.0229606678094988	0.753059293510137	0.0845081999999999
cg06684850	N_Shore	BDNF	NM_170731;NM_001143807;NM_001143805;NM_001143806;NM_170732	Body;TSS1500;TSS200;TSS200;TSS200	627	0.0150118649530429	0.132962941381915	0.0474432
cg06684910	Island	POLR3E	NM_018119	5'UTR	55718	0.000458286355660048	0.0254056340309331	0.007413
cg06684939	Island	RNF181	NM_016494	TSS1500	51255	0.000594971323013069	0.0111263341300486	0.0044478
cg06685007	Island	HUNK	NM_014586	Body	30811	0.00200051126931791	0.0481984002472588	0.0207564
cg06685080	OpenSea	NA	NA	NA	NA	0.0609565922528695	0.840750244346919	0.0303933000000001
cg06685111	S_Shore	HCG18	NR_024053;NM_172016;NM_021253;NR_024052;NM_172016	TSS1500;5'UTR;5'UTR;TSS1500;1stExon	414777	0.0135841793156543	0.376998905407269	0.0934038
cg06685177	Island	SSTR2	NM_001050;NM_001050	1stExon;5'UTR	6752	0.00100687774380906	0.0263499482867345	0.0088956
cg06685282	OpenSea	NA	NA	NA	NA	0.0357402339612483	0.185001829309679	0.0756126
cg06685319	Island	TBC1D9	NM_015130	TSS1500	23158	0.000758683378658584	0.0238842482623863	0.0118608
cg06685340	Island	TSPAN14	NM_001128309;NM_030927	TSS1500;TSS1500	81619	0.00114248208658351	0.0355154362373531	0.0192738
cg06685411	OpenSea	BLVRA	NM_000712	Body	644	0.0373762534646414	0.181680220612816	0.0622692
cg06685437	OpenSea	RAI1	NM_030665	5'UTR	10743	0.0262206023049922	0.793789458601309	0.0830255999999999
cg06685464	Island	SCARF2	NM_182895;NM_153334	Body;Body	91179	0.00137949000032615	0.0341226600451602	0.0118608
cg06685514	S_Shelf	DBN1	NM_080881;NM_004395	Body;Body	1627	0.00868146182691799	0.789544009984845	0.0474431999999999
cg06685590	OpenSea	NDE1	NM_001143979;NM_017668;NM_022844;NM_002474;NM_001040114;NM_001040113	3'UTR;3'UTR;Body;Body;Body;Body	54820	0.00228544932486126	0.966745230523662	0.0133434
cg06685724	Island	C7orf46	NM_199136;NM_001127364;NM_001127365	Body;Body;Body	NA	0.00779009976749157	0.0867811078752861	0.0355824
cg06685737	Island	NA	NA	NA	NA	0.0129641649017364	0.215229877351259	0.0607866
cg06685766	OpenSea	NA	NA	NA	NA	0.000971168936912448	0.0239902624513624	0.007413
cg06685950	N_Shore	KIAA1161	NM_020702	5'UTR	NA	0.0153562065586014	0.915993941391532	0.0326171999999999
cg06685968	S_Shore	NA	NA	NA	NA	0.00626709848997798	0.0403461037019707	0.0163086
cg06686029	Island	TSPYL3	NR_002781	Body	NA	0.00537344816678934	0.0935280702480299	0.0207564
cg06686058	N_Shore	ADM	NM_001124;NM_001124	5'UTR;1stExon	133	0.000397334002737918	0.0229808538814406	0.007413
cg06686156	OpenSea	ACSM5	NM_017888	TSS1500	54988	0.0250675897633837	0.791643622546495	0.0578214000000001
cg06686180	OpenSea	ATP4A	NM_000704	TSS1500	495	0.00622463670276392	0.959740671000001	0.0133434
cg06686226	S_Shore	CHRNA4	NM_000744	Body	1137	0.0145386209885227	0.223961392659549	0.0934038
cg06686306	Island	ABCF3	NM_018358	TSS200	55324	0.000943932339977591	0.00790338434384356	0.0029652
cg06686436	S_Shelf	AGPAT1	NM_006411;NM_032741	Body;Body	10554	0.00229046529036431	0.959926743873362	0.0177912
cg06686451	OpenSea	NA	NA	NA	NA	0.084641383699001	0.571622146125423	0.3565653
cg06686709	OpenSea	CACNB4	NM_000726;NM_001145798;NM_001005746;NM_001005747	Body;Body;Body;TSS200	785	0.0200290053608507	0.400159910188531	0.0874734
cg06686742	N_Shore	LASS4	NM_024552	TSS1500	NA	0.0368966634094463	0.462689206104339	0.1616034
cg06686746	N_Shore	TMEM170B	NM_001100829	TSS1500	100113407	0.00113220293378977	0.0474051728423137	0.0185325
cg06686789	OpenSea	SLC18A1	NM_001142325;NM_003053;NM_001142324;NM_001135691	TSS1500;TSS1500;TSS1500;TSS1500	6570	0.0241123594443129	0.605945650117692	0.1527078
cg06686805	S_Shore	NA	NA	NA	NA	0.00455278892946447	0.902405855060026	0.0281694
cg06686826	Island	TRANK1	NM_014831	Body	9881	0.00133871665296502	0.0246645187420612	0.0059304
cg06686857	N_Shore	C8orf39	NR_027259;NM_203390	TSS1500;5'UTR	NA	0.0930236403122355	0.655337459005882	0.2468529
cg06687040	N_Shore	ATRIP	NM_130384;NM_032166	TSS1500;TSS1500	84126	0.0148411835037993	0.934545355444542	0.0163086
cg06687091	N_Shore	RNF165	NM_152470	TSS1500	494470	0.0373386156002533	0.773507781295207	0.0919212000000001
cg06687102	OpenSea	RARRES1	NM_206963;NM_002888	Body;Body	5918	0.00968302994318267	0.911433882595691	0.0207564
cg06687305	Island	CCDC17	NM_001114938	Body	149483	0.0445667514653104	0.689461786939172	0.1363992
cg06687489	N_Shore	MYO5C	NM_018728	Body	55930	0.0268956589062497	0.306540018291925	0.1275036
cg06687562	OpenSea	ACTL8	NM_030812	TSS200	81569	0.00355136489835608	0.0819963619644975	0.0363237
cg06687640	OpenSea	NA	NA	NA	NA	0.0150122518954965	0.258487870521816	0.0978516
cg06687772	N_Shelf	NA	NA	NA	NA	0.0110212759000218	0.887685481006413	0.0296519999999999
cg06687846	N_Shore	C15orf59	NM_001039614	1stExon	NA	0.0150175364152685	0.933116287959161	0.014826
cg06687848	N_Shore	NA	NA	NA	NA	0.0040785658513967	0.076994470144701	0.0326172
cg06687992	S_Shore	ZNF32	NM_006973;NM_001005368	TSS1500;TSS1500	7580	0.00647105171439698	0.920475525082075	0.0222389999999999
cg06688182	OpenSea	DCPS	NM_014026	Body	28960	0.00734840546914223	0.955828614014663	0.0133434
cg06688293	S_Shelf	NA	NA	NA	NA	0.00658242278534459	0.966268196125657	0.00741300000000001
cg06688323	N_Shore	NA	NA	NA	NA	0.00309600926056717	0.0755183168758443	0.022239
cg06688362	Island	RPP38	NM_001097590;NM_183005;NM_183005;NM_153244;NM_006414	5'UTR;5'UTR;1stExon;TSS200;5'UTR	10557	0.000358080903101659	0.0174825211400245	0.0044478
cg06688396	OpenSea	TMEM55A	NM_018710	TSS1500	NA	0.00329863505294362	0.0985252637346182	0.0489258
cg06688399	Island	FLII	NM_002018	TSS200	2314	0.000743972172247637	0.0447763690998915	0.014826
cg06688409	S_Shore	BUD31	NM_003910;NM_014891	5'UTR;TSS1500	8896	0.000654817956846512	0.0177824501959445	0.007413
cg06688411	Island	FRMD8	NM_031904	TSS200	83786	0.000476746673836439	0.0285359132092886	0.0103782
cg06688733	OpenSea	NA	NA	NA	NA	0.0442445369874744	0.803727121918379	0.0593040000000001
cg06688763	OpenSea	CDK6	NM_001259;NM_001145306	3'UTR;3'UTR	1021	0.0834759896507226	0.588458862959454	0.2861418
cg06688848	Island	RSPRY1	NM_133368;NM_024946	TSS200;TSS200	89970	0.000659031866484328	0.0194123790022411	0.0059304
cg06688910	OpenSea	NA	NA	NA	NA	0.0443806634990784	0.245595623379316	0.1126776
cg06688989	N_Shore	MDFI	NM_005586	Body	4188	0.0219206089981608	0.145369432648431	0.0607866
cg06689039	OpenSea	SERPINB5	NM_002639	3'UTR	5268	0.0124803061111468	0.856631449547014	0.0622692000000001
cg06689045	Island	NA	NA	NA	NA	0.0133784520801239	0.800986813629296	0.0815430000000001
cg06689049	N_Shore	NA	NA	NA	NA	0.0307579552185381	0.784258821226022	0.0578214000000001
cg06689180	N_Shore	KCNE1	NM_001127668;NM_000219;NM_001127669	5'UTR;5'UTR;5'UTR	3753	0.0185160674916514	0.881580776779735	0.0370649999999999
cg06689205	N_Shore	PCDH9	NM_203487;NM_020403;NM_203487;NM_020403	5'UTR;5'UTR;1stExon;1stExon	5101	0.0015603013312111	0.0279476735724878	0.0103782
cg06689259	OpenSea	STAMBPL1	NM_020799	5'UTR	57559	0.0135086661416256	0.950059698243026	0.0118608
cg06689372	OpenSea	FAM3D	NM_138805	5'UTR	131177	0.0395176417286958	0.617825380228828	0.1052646
cg06689388	N_Shore	SRRM2	NM_016333	Body	23524	0.00175797292163671	0.943302194833331	0.0177911999999999
cg06689536	S_Shore	CCNF	NM_001761	Body	899	0.000424145083396748	0.0110645511559061	0.0044478
cg06689619	OpenSea	METAP1	NM_015143	Body	23173	0.0934558152798362	0.5945540180058	0.4106802
cg06689659	OpenSea	ATP6V0D2	NM_152565	TSS1500	245972	0.00473834889094783	0.93678394305151	0.0281694
cg06689688	Island	GPT2	NM_001142466;NM_133443	TSS1500;TSS200	84706	0.000603233621693501	0.0671330615494692	0.014826
cg06689816	S_Shelf	NA	NA	NA	NA	0.0493401388060159	0.322375652948887	0.1586382
cg06689918	Island	IRX1	NM_024337	TSS1500	79192	0.00194891662565117	0.0509356957387453	0.0163086
cg06689961	Island	CDKN1B	NM_004064	1stExon	1027	0.000371041582508432	0.00849578670165965	0.0044478
cg06689990	N_Shelf	TELO2	NM_016111	Body	9894	0.00268314052937318	0.978166576220847	0.00741300000000001
cg06690050	N_Shore	ZSWIM4	NM_023072	Body	65249	0.00389953437762536	0.860494277891603	0.0489258
cg06690168	S_Shore	NRROS	NM_198565	5'UTR	375387	0.0556662384684837	0.208584218255332	0.0429954
cg06690535	OpenSea	NA	NA	NA	NA	0.0758815211087343	0.565536423708866	0.3009678
cg06690548	OpenSea	SLC7A11	NM_014331	Body	23657	0.0522908629088122	0.81809627406915	0.0563387999999999
cg06690609	Island	NA	NA	NA	NA	0.0169119523422885	0.481258515673595	0.0741299999999999
cg06690633	Island	RAB15	NM_198686	1stExon	376267	0.000789480155054503	0.0498596943598005	0.0118608
cg06690686	Island	PIP4K2A	NM_005028	TSS1500	5305	0.0032081801249921	0.0678912149875362	0.022239
cg06690689	OpenSea	CNGB3	NM_019098	Body	54714	0.00907049748451376	0.923290414297886	0.0252041999999999
cg06690735	Island	HCG18	NR_024053;NM_021253;NR_024052;NM_172016	TSS200;5'UTR;TSS200;TSS200	414777	0.00144503038541203	0.0652147893080579	0.0207564
cg06690760	Island	FOXP1	NM_032682;NM_001012505	5'UTR;5'UTR	27086	0.000694060280835436	0.0291301328070464	0.007413
cg06690825	OpenSea	C1GALT1	NM_020156	5'UTR	56913	0.00175899832253159	0.989090906965764	0.0044478
cg06690831	OpenSea	NA	NA	NA	NA	0.0431553154275624	0.738775771445398	0.0963690000000001
cg06690899	S_Shelf	CCKBR	NM_176875	Body	887	0.00843993244541322	0.957801552503834	0.0118608
cg06691148	Island	PCGF6	NM_032154;NM_001011663	TSS200;TSS200	84108	0.000643683378329168	0.0294631304843712	0.007413
cg06691214	Island	CREB1	NM_134442;NM_004379;NM_004379;NM_134442	5'UTR;5'UTR;1stExon;1stExon	1385	0.000673461826119399	0.0226722089413949	0.0103782
cg06691218	N_Shore	PNMA2	NM_007257	5'UTR	10687	0.00248250395677317	0.0486616111055871	0.0207564
cg06691229	Island	ZIC5	NM_033132	Body	85416	0.00684710921814344	0.117909738258223	0.0489258
cg06691250	OpenSea	NA	NA	NA	NA	0.0624329020492044	0.62364201204707	0.14826
cg06691279	Island	SRPRB	NM_021203	TSS200	58477	0.000431061412761287	0.0134887427730207	0.0059304
cg06691343	OpenSea	NA	NA	NA	NA	0.0440521740999991	0.769097644108927	0.1082298
cg06691453	OpenSea	JAKMIP3	NM_001105521	Body	282973	0.0120132190011914	0.849594574763007	0.044478
cg06691520	OpenSea	LGI1	NM_005097;NM_005097	5'UTR;1stExon	9211	0.0217096596483283	0.355182020243633	0.0934038
cg06691616	OpenSea	NA	NA	NA	NA	0.0271437783984959	0.815374892327759	0.0808017
cg06691963	OpenSea	FOXP1	NM_032682	Body	27086	0.00313909781846051	0.963588790112076	0.0177912
cg06692023	Island	CDC123	NM_006023;NM_006023;NM_014142	5'UTR;1stExon;TSS200	8872	0.000667650040992559	0.0438193854109464	0.0118608
cg06692050	S_Shore	SFRP5	NM_003015	TSS1500	6425	0.0092518566997405	0.92093288172938	0.0207564
cg06692120	S_Shore	TMEM97	NM_014573	Body	27346	0.00969635720689331	0.172306233159744	0.0696822
cg06692260	OpenSea	DOCK1	NM_001380	Body	1793	0.00207604433910535	0.957933879020866	0.0177912
cg06692315	Island	C2orf42	NM_017880	5'UTR	54980	0.00118434336023285	0.0724097883390416	0.0207564
cg06692537	Island	TMEM229A	NM_001136002	TSS200	730130	0.00727697526282159	0.17727062229387	0.0459606
cg06692634	Island	WDR81	NM_001163673;NR_028504;NM_152348;NR_028503;NR_028505;NR_028502	TSS200;TSS200;TSS200;TSS200;TSS200;TSS200	124997	0.000608251963348276	0.0276129539389984	0.007413
cg06692641	Island	EID2	NM_153232	1stExon	163126	0.000624908218876467	0.0365533938971832	0.0118608
cg06692745	Island	NA	NA	NA	NA	0.00199671758929182	0.0347829903911492	0.0177912
cg06692785	S_Shore	KIAA1614	NM_020950	Body	57710	0.0276585330072117	0.516322763886657	0.1052646
cg06692871	Island	YWHAZ	NM_001135701;NM_001135700;NM_003406;NM_145690;NM_001135702;NM_001135699	TSS1500;TSS1500;5'UTR;5'UTR;TSS1500;5'UTR	7534	0.000580840995177942	0.0206834532335706	0.007413
cg06692929	N_Shelf	CD7	NM_006137	Body	924	0.0478240761689414	0.172213841594987	0.0266868
cg06692957	S_Shore	GNAQ	NM_002072	TSS1500	2776	0.000908043783696171	0.0223035992271425	0.0118608
cg06693048	OpenSea	EYA1	NM_000503	TSS1500	2138	0.050854392902646	0.857681496905551	0.0266868
cg06693138	N_Shore	USP5	NM_001098536;NM_003481;NM_031299	TSS1500;TSS1500;TSS200	8078	0.000670617708013425	0.0303575871837853	0.0088956
cg06693277	Island	GTF2H4	NM_001517;NM_001167734;NM_020442;NM_001167733	3'UTR;TSS1500;TSS200;TSS200	2968	0.000934671887983509	0.027465004285524	0.0118608
cg06693411	N_Shelf	NA	NA	NA	NA	0.00394828209976899	0.912945785428513	0.0281693999999999
cg06693487	S_Shore	NA	NA	NA	NA	0.00098330840706766	0.0243131824067654	0.0103782
cg06693505	Island	TRAPPC9	NM_001160372;NM_031466	Body;Body	83696	0.013089901657697	0.787100347767034	0.0919212000000001
cg06693511	OpenSea	MEGF10	NM_032446	Body	84466	0.0285872382787505	0.92020477094482	0.0170498999999999
cg06693578	OpenSea	LOC100287718	NM_001162435	5'UTR	NA	0.00924923357686392	0.941278712381817	0.0192738
cg06693667	N_Shore	GNAS	NM_080425;NM_001077490;NM_016592;NR_002785	TSS1500;TSS1500;3'UTR;TSS1500	2778	0.0080335511998308	0.558129703033654	0.0578213999999999
cg06693983	Island	TMEM190	NM_139172	Body	147744	0.0805378762950236	0.629157899195929	0.2134944
cg06693995	S_Shelf	CIT	NM_007174	Body	11113	0.0111836023103405	0.967679721977029	0.00815429999999993
cg06694012	OpenSea	NA	NA	NA	NA	0.020735373404917	0.933682681683873	0.014826
cg06694040	OpenSea	GALNTL4	NM_198516	Body	NA	0.0427068034654919	0.22136124284505	0.0681996
cg06694137	N_Shore	PROX1	NM_002763	TSS200	5629	0.000622310749942587	0.0434568074268943	0.0133434
cg06694239	N_Shore	TSPAN33	NM_178562	3'UTR	340348	0.0251138807993394	0.676267593367169	0.1126776
cg06694283	Island	ZNF32	NM_001005368;NM_001005368;NM_006973	5'UTR;1stExon;5'UTR	7580	0.00100197359052113	0.0507803713824732	0.0192738
cg06694331	S_Shelf	CBLC	NM_001130852;NM_012116	Body;Body	23624	0.00342519187356804	0.910905326325581	0.029652
cg06694381	OpenSea	TIAM2	NM_012454;NM_001010927	Body;Body	26230	0.0285413759321485	0.905916391899708	0.0192738
cg06694428	Island	NA	NA	NA	NA	0.00634094653990032	0.943006670427002	0.0177912
cg06694446	S_Shore	CCDC50	NM_178335;NM_174908;NM_198152	Body;Body;TSS1500	152137	0.0596397898578545	0.726881111873439	0.0993342000000001
cg06694561	OpenSea	AGAP1	NM_014914;NM_001037131	Body;Body	116987	0.0196644372922002	0.886975266493979	0.0355823999999999
cg06694589	OpenSea	CNNM2	NM_199076;NM_017649	Body;Body	54805	0.0134639918279775	0.896936618844249	0.0429954
cg06694641	S_Shore	ZNF605	NM_001164715;NM_183238	TSS200;TSS1500	100289635	0.00286476419581014	0.023701040153048	0.0059304
cg06694734	S_Shore	NA	NA	NA	NA	0.0178671856562294	0.101331483601514	0.0281694
cg06694826	OpenSea	NA	NA	NA	NA	0.0265747778176859	0.513121441956433	0.0830256
cg06694869	S_Shore	TUBA3D	NM_080386	Body	113457	0.010997924982619	0.926761012233153	0.0192737999999999
cg06695069	OpenSea	NA	NA	NA	NA	0.0362909332230303	0.924781678754764	0.00963690000000009
cg06695115	OpenSea	SEMG2	NM_003008	3'UTR	6407	0.0223459179769445	0.902239370352084	0.0311346
cg06695286	S_Shelf	PRICKLE1	NM_153026	5'UTR	144165	0.0150458108853308	0.931111366336019	0.0170499000000001
cg06695338	OpenSea	FAT1	NM_005245	Body	2195	0.0285494550249957	0.891665422583012	0.0237216
cg06695566	N_Shelf	RSF1	NM_016578	Body	51773	0.00856622934106654	0.967481401202901	0.0103782
cg06695611	Island	ZNF385B	NM_152520;NR_031659	TSS200;TSS1500	151126	0.00222281920173034	0.0276748532305718	0.0133434
cg06695663	Island	GSC2	NM_005315	TSS200	2928	0.00624048611572755	0.157045958472568	0.0474432
cg06695691	OpenSea	SPATA5	NM_145207	Body	166378	0.0577538673033512	0.717396400062654	0.2409225
cg06695761	Island	SGCE	NM_001099401;NM_015068;NM_001099400;NM_001040152;NM_003919	TSS1500;5'UTR;TSS1500;5'UTR;TSS1500	8910	0.00580893209891136	0.570879169351753	0.0622691999999999
cg06695800	OpenSea	NA	NA	NA	NA	0.0044274938603489	0.862432460186597	0.0355824
cg06695812	N_Shore	EDC4	NM_014329	TSS1500	23644	0.00919350172334371	0.900112711355936	0.0355824
cg06695833	N_Shore	MAST3	NM_015016	Body	23031	0.000777479849774557	0.0475608287233606	0.0192738
cg06696028	Island	OSBP2	NM_030758	Body	23762	0.00608881988991944	0.960951041223441	0.0133434
cg06696063	Island	NA	NA	NA	NA	0.00993562232199241	0.9227148832387	0.0237215999999999
cg06696097	OpenSea	NA	NA	NA	NA	0.0026170109406457	0.965211633127694	0.0133434
cg06696292	N_Shelf	NKX3	NM_006167	3'UTR	NA	0.00607993675733514	0.919017861454381	0.0429954
cg06696800	Island	FAM176A	NM_032181;NM_001135032;NM_001135032	5'UTR;5'UTR;1stExon	NA	0.00130800735321712	0.0544909030001113	0.0163086
cg06696815	S_Shore	MAEA	NM_005882;NM_001017405	Body;Body	10296	0.00249762258761579	0.183706378758126	0.0400302
cg06696874	S_Shore	TNXB	NM_019105	Body	7148	0.00754106208551719	0.831783992060297	0.0459606
cg06696905	N_Shelf	NA	NA	NA	NA	0.0107481568499102	0.754152937452948	0.0741299999999999
cg06696911	Island	FBRSL1	NM_001142641	Body	57666	0.00323716167952396	0.976787436124463	0.0044478
cg06696917	Island	SLC38A7	NM_018231	5'UTR	55238	0.000731697409491238	0.0595763960476156	0.0163086
cg06696963	N_Shore	APRT	NM_000485;NM_001030018	3'UTR;3'UTR	353	0.0128141923928468	0.841828283768586	0.044478
cg06697017	OpenSea	NA	NA	NA	NA	0.107874478248891	0.668502531273958	0.2757636
cg06697057	OpenSea	NA	NA	NA	NA	0.0265976356130022	0.850174232470695	0.0400301999999999
cg06697175	OpenSea	NA	NA	NA	NA	0.0320522652477797	0.395928176604562	0.14826
cg06697267	Island	FOXA2	NM_153675;NM_021784	5'UTR;TSS200	3170	0.00368224569189915	0.0678789695850666	0.0237216
cg06697294	Island	PRKCG	NM_002739	TSS200	5582	0.000613408273796355	0.0252945932772075	0.0103782
cg06697339	Island	SLC5A5	NM_000453	TSS200	6528	0.00707384409885157	0.0719113738349003	0.0237216
cg06697380	OpenSea	MEGF10	NM_032446	5'UTR	84466	0.0412931851385384	0.890264976408922	0.0185324999999999
cg06697425	Island	USH1G	NM_173477	Body	124590	0.00992457039498031	0.52205947464976	0.0845082
cg06697439	S_Shore	ZBTB45	NM_032792	TSS1500	84878	0.0025946182399746	0.0225813925147024	0.007413
cg06697448	S_Shore	LMCD1	NM_014583	Body	29995	0.0494422583451855	0.805484911858282	0.0548561999999999
cg06697471	OpenSea	NA	NA	NA	NA	0.0302380048186647	0.784626807908809	0.0600453
cg06697488	Island	CPEB4	NM_030627	TSS1500	80315	0.000607380369250181	0.0417470701402797	0.0118608
cg06697522	Island	TPO	NM_175719;NM_000547;NM_175721;NM_175722	Body;Body;Body;Body	7173	0.00956019846852673	0.859709650234987	0.0355824
cg06697536	Island	HOXD1	NM_024501;NM_024501	1stExon;5'UTR	3231	0.00965119538386411	0.146591540372101	0.0563388
cg06697595	OpenSea	TRIM38	NM_006355	TSS1500	10475	0.0116580029318719	0.820959484378013	0.0667169999999999
cg06697600	S_Shore	GRPEL1	NM_025196	TSS1500	80273	0.0170263656022032	0.306727845916317	0.096369
cg06697804	OpenSea	KLHDC4	NM_017566	Body	54758	0.00529456011976457	0.953289026146871	0.0163086
cg06697829	Island	FZD5	NM_003468	Body	7855	0.00420853926899	0.0608048296004839	0.0192738
cg06697929	N_Shore	GRIN2D	NM_000836	Body	2906	0.00677858991009438	0.952479973393584	0.0177912
cg06698053	N_Shelf	NA	NA	NA	NA	0.00540212564623196	0.943416891094543	0.0192738
cg06698093	S_Shore	NA	NA	NA	NA	0.00206957438334756	0.0357537899470309	0.0163086
cg06698272	N_Shore	NA	NA	NA	NA	0.012422878322045	0.818665528363205	0.0859908000000001
cg06698292	N_Shelf	IFT80	NM_020800	5'UTR	57560	0.0650010986062918	0.841826242446146	0.0237216
cg06698332	S_Shore	S100A10	NM_002966	TSS1500	6281	0.0899067132290105	0.692273152074201	0.1727229
cg06698399	OpenSea	CDH4	NM_001794	Body	1002	0.0148836437547824	0.836036803033837	0.0741300000000001
cg06698575	OpenSea	NA	NA	NA	NA	0.0164968815888267	0.38391605964432	0.0934038
cg06698598	Island	BAIAP3	NM_003933	Body	8938	0.00334949088074659	0.975038975263435	0.0059304
cg06698686	S_Shore	MLNR	NM_001507	Body	2862	0.011035004769211	0.924789566257575	0.0237216
cg06698707	S_Shore	C19orf21	NM_173481	Body	NA	0.00632660080982266	0.748744082474566	0.0652344000000001
cg06698742	Island	TMEM126A	NM_032273	5'UTR	84233	0.000717587007643099	0.0201673760171414	0.007413
cg06698843	N_Shelf	ACADS	NM_000017	Body	35	0.00311738319583212	0.860022804580199	0.0355824
cg06698844	S_Shore	ACTR1B	NM_005735	TSS1500	10120	0.0203818399456697	0.691161748684984	0.0830256000000001
cg06698926	OpenSea	OR9Q2	NM_001005283	1stExon	219957	0.0113380913788406	0.736789481308691	0.0637518000000001
cg06699063	Island	C17orf70	NM_025161;NM_001109760;NM_025161	1stExon;1stExon;5'UTR	NA	0.00049191386477901	0.0341398184398039	0.0088956
cg06699184	Island	NA	NA	NA	NA	0.00165773118971362	0.0787443971301456	0.0252042
cg06699195	N_Shore	NA	NA	NA	NA	0.0395926897342422	0.643519670033465	0.1868076
cg06699216	OpenSea	CSGALNACT1	NM_018371;NM_001130518;NR_024040	Body;Body;Body	55790	0.0663101725809692	0.481909232059089	0.2609376
cg06699275	Island	MTL5	NM_004923;NM_001039656;NM_004923;NM_001039656	1stExon;1stExon;5'UTR;5'UTR	NA	0.00410734969496365	0.0761087529020494	0.0385476
cg06699286	Island	FRAS1	NM_025074;NM_001166133	Body;Body	80144	0.00102091645469633	0.0699061057327722	0.0192738
cg06699303	N_Shelf	NA	NA	NA	NA	0.0154969601544242	0.947514290399738	0.014826
cg06699365	S_Shore	OSBP	NM_002556;NM_002556	1stExon;5'UTR	5007	0.000681415600025876	0.0288463301782181	0.007413
cg06699428	OpenSea	FLNC	NM_001127487;NM_001458	Body;Body	2318	0.00594157120489851	0.941274840750172	0.0207564
cg06699461	N_Shelf	EBF3	NM_001005463	Body	253738	0.0115074703012249	0.920888575210675	0.0296519999999999
cg06699484	Island	NA	NA	NA	NA	0.00050414836217519	0.036514151662762	0.0103782
cg06699491	OpenSea	GLI2	NM_005270	Body	2736	0.0165879992935091	0.831960091861832	0.0548562
cg06699519	Island	CD81	NM_004356	TSS1500	975	0.00584226447979164	0.135872500145561	0.0548562
cg06699555	OpenSea	NA	NA	NA	NA	0.0326092955667223	0.267615664144631	0.0830256
cg06699564	N_Shore	NA	NA	NA	NA	0.0436539403201401	0.434351425083816	0.2142357
cg06699617	OpenSea	NA	NA	NA	NA	0.0012829899171788	0.0298122710283706	0.0118608
cg06699638	Island	ASH2L	NM_004674;NM_001105214	Body;TSS200	9070	0.000386573143882658	0.0344654529833992	0.007413
cg06699669	Island	NA	NA	NA	NA	0.0145530268955114	0.907746967668133	0.0266868
cg06699848	OpenSea	DENND2B	NM_005418	5'UTR	6764	0.046957308131223	0.778506602507301	0.0711648000000001
cg06700060	OpenSea	MSRB3	NM_198080;NM_001031679	3'UTR;3'UTR	253827	0.0193318402580372	0.830698695629957	0.0785778000000001
cg06700061	OpenSea	NCOA7	NM_181782;NM_001122842	5'UTR;5'UTR	135112	0.00794691763299848	0.948222876481098	0.0163086
cg06700146	Island	BCL6B	NM_181844;NM_181844	1stExon;5'UTR	255877	0.0111995615459837	0.0953005669033236	0.0355824
cg06700166	OpenSea	CDH18	NM_004934;NM_001167667	3'UTR;3'UTR	1016	0.0208723119992764	0.848265312507728	0.0496671
cg06700209	S_Shore	MSC	NM_005098	TSS1500	9242	0.00972820688394651	0.253752939348326	0.066717
cg06700226	OpenSea	NA	NA	NA	NA	0.0196794016813285	0.715652151247221	0.0845082000000001
cg06700234	S_Shore	SLC39A4	NM_130849;NM_017767;NM_130849	5'UTR;TSS1500;1stExon	55630	0.014252286114349	0.894068699776186	0.0355824
cg06700247	Island	SEC16A	NM_014866	Body	9919	0.0013488318024302	0.962644278475979	0.014826
cg06700265	Island	DUSP16	NM_030640	5'UTR	80824	0.000535705908090886	0.011959997098015	0.0044478
cg06700275	N_Shore	C1QTNF1	NM_198594;NM_030968;NM_198593	5'UTR;Body;Body	114897	0.0193374171088058	0.655357387682831	0.1008168
cg06700353	S_Shelf	PTPMT1	NM_175732;NM_001143984	Body;Body	114971	0.00769946470955348	0.84521216666217	0.0548562
cg06700521	OpenSea	PIBF1	NM_006346	Body	10464	0.0119819813638245	0.882799712016269	0.0504084
cg06700606	OpenSea	RASGEF1C	NM_175062	5'UTR	255426	0.014936459531982	0.835784933144204	0.0533736
cg06700653	N_Shore	NA	NA	NA	NA	0.0699588710784504	0.833142211543407	0.022239
cg06700856	Island	LOC339290	NR_015389;NR_026849	TSS1500;Body	NA	0.000423088363851971	0.0128232952045369	0.0044478
cg06700871	Island	SUCLG1	NM_003849	1stExon	8802	0.00908878115664657	0.214461826059994	0.0681996
cg06700877	N_Shore	PSD	NM_002779	Body	5662	0.00928754441653526	0.671790537780837	0.0593040000000001
cg06700935	Island	NA	NA	NA	NA	0.00131407283372631	0.0309405313672848	0.0103782
cg06701027	Island	TMOD1	NM_003275;NM_003275;NM_001166116	5'UTR;1stExon;5'UTR	7111	0.000496590020430307	0.0330835944915815	0.0103782
cg06701443	Island	BOD1	NM_001159651;NM_138369	TSS200;TSS200	91272	0.000429338577129057	0.0240749059392039	0.007413
cg06701500	S_Shore	YWHAQ	NM_006826	TSS1500	10971	0.00317188189813177	0.0822857530608045	0.0415128
cg06701529	Island	NA	NA	NA	NA	0.0146622042344937	0.297961352634615	0.1097124
cg06701796	N_Shore	NA	NA	NA	NA	0.00335145736798777	0.780762966128507	0.0533735999999999
cg06701800	OpenSea	COTL1	NM_021149	Body	23406	0.0348574518932726	0.890889029887734	0.0281694
cg06701892	OpenSea	GPR133	NM_198827	Body	NA	0.00704671344607495	0.963871632990803	0.00963690000000009
cg06702499	S_Shelf	C11orf82	NM_145018	5'UTR	NA	0.0914340059006785	0.715604471567116	0.0948863999999999
cg06702534	Island	INTS8	NM_017864;NM_017864	1stExon;5'UTR	55656	0.00196323310370991	0.0209864945235572	0.0059304
cg06702537	N_Shelf	USP7	NM_003470	Body	7874	0.012755757632798	0.0870899956572635	0.0192738
cg06702600	OpenSea	NA	NA	NA	NA	0.0163657122171617	0.880189690864162	0.0340998
cg06702718	N_Shore	NA	NA	NA	NA	0.0243578533130255	0.914418157619421	0.022239
cg06702721	Island	KCTD21	NM_001029859;NM_020798	TSS1500;TSS200	283219	0.000608796207186638	0.0210176383032961	0.0088956
cg06702726	N_Shelf	TPMT	NM_000367	5'UTR	7172	0.0108242779813887	0.945288627010024	0.0140846999999999
cg06702733	Island	NA	NA	NA	NA	0.00242836708880689	0.123209789795318	0.0400302
cg06702880	N_Shore	NA	NA	NA	NA	0.00821986241339195	0.0518045731963743	0.0133434
cg06702891	N_Shore	GALNT9	NM_001122636	Body	50614	0.0197705035190007	0.872561556029926	0.0444779999999999
cg06703054	Island	DIS3L2	NM_152383	TSS200	129563	0.000416743495827271	0.0150866598088884	0.0059304
cg06703062	Island	MATN1	NM_002379	Body	4146	0.00214157835012944	0.0186331563366298	0.0059304
cg06703079	N_Shore	PIK3R3	NM_001114172;NM_003629;NM_003629	5'UTR;1stExon;5'UTR	8503	0.0108622464045214	0.0932824019503978	0.0252042
cg06703092	Island	NA	NA	NA	NA	0.000436943846149586	0.0208435479545047	0.0088956
cg06703222	N_Shore	NFAT5	NM_138714;NM_173214;NM_001113178;NM_138713;NM_006599	TSS1500;TSS1500;TSS1500;TSS1500;TSS1500	10725	0.0744515205254357	0.230212422917302	0.0548562
cg06703304	Island	DUS2L	NM_017803;NM_018380;NM_018380	TSS200;1stExon;5'UTR	NA	0.000404213833368188	0.0184400385299558	0.007413
cg06703343	OpenSea	APOL3	NM_145641;NM_145642	TSS1500;TSS1500	80833	0.0536105611397711	0.555511010183918	0.2134944
cg06703366	OpenSea	SCN4A	NM_000334;NM_000334	5'UTR;1stExon	6329	0.00398277906627186	0.93343317902148	0.0133434
cg06703375	OpenSea	PRDM16	NM_022114;NM_199454	Body;Body	63976	0.0124487630077687	0.94017616035093	0.0163086
cg06703469	OpenSea	ANO5	NM_213599;NM_001142649	3'UTR;3'UTR	203859	0.0126584986574677	0.894354657439069	0.0311345999999999
cg06703573	Island	UBE2I	NM_194261;NM_003345;NM_194260;NM_194259	Body;Body;Body;Body	7329	0.00761415728528496	0.941419037765877	0.022239
cg06703856	OpenSea	AFF4	NM_014423	3'UTR	27125	0.0399860939042265	0.847771396092625	0.0355824
cg06703900	N_Shore	NA	NA	NA	NA	0.0192643129463145	0.798414180923831	0.0667169999999999
cg06704002	S_Shore	NA	NA	NA	NA	0.0196512142481673	0.876472750651577	0.044478
cg06704093	Island	NA	NA	NA	NA	0.00937239521633046	0.0818219759915716	0.0504084
cg06704122	N_Shore	EN1	NM_001426	1stExon	2019	0.00515194273107085	0.0822426313190915	0.0355824
cg06704132	N_Shore	FBXO9	NM_033480;NM_033481;NM_033481	TSS1500;1stExon;5'UTR	26268	0.000338550518594098	0.0136645021640752	0.0059304
cg06704170	N_Shore	USP39	NM_006590	TSS1500	10713	0.00135615841593318	0.0347665109157328	0.014826
cg06704455	N_Shore	ELFN2	NM_052906	5'UTR	114794	0.0736210259585231	0.515807757401099	0.3083808
cg06704466	Island	AGAP1	NM_014914;NM_001037131	Body;Body	116987	0.0015788966831599	0.979884184652959	0.00741300000000001
cg06704469	OpenSea	GABRR1	NM_002042	3'UTR	2569	0.00904827574440793	0.90591050302522	0.0385476
cg06704518	Island	GATA4	NM_002052	5'UTR	2626	0.0121548317400104	0.10787454758325	0.0415128
cg06704539	Island	ALKBH4	NM_017621;NM_152892	1stExon;TSS200	54784	0.000532748281698288	0.018928271119116	0.007413
cg06704567	OpenSea	NA	NA	NA	NA	0.0335361767514006	0.713275083449212	0.118608
cg06704573	OpenSea	RP1	NM_006269	TSS1500	6101	0.0143058620598341	0.852858068278299	0.0474432
cg06704589	OpenSea	NA	NA	NA	NA	0.0118395097856484	0.137315231429529	0.0504084
cg06704605	Island	ZMYND10	NM_015896	1stExon	51364	0.0115644451968214	0.392875685281585	0.0859908
cg06704631	S_Shore	ZFYVE28	NM_020972	Body	57732	0.0145956938020727	0.827655121729079	0.0593040000000001
cg06704773	N_Shore	GAS5	NR_002578;NR_003942;NR_003941;NR_003943;NM_032522;NM_001122770;NR_002579	Body;TSS1500;TSS1500;TSS1500;TSS1500;TSS1500;Body	60674	0.000388418665753465	0.0149136599098032	0.0059304
cg06704869	Island	PRKAB1	NM_006253	TSS1500	5564	0.000446401541892405	0.0327570110815343	0.007413
cg06704884	OpenSea	NA	NA	NA	NA	0.0897032868728106	0.733929149787991	0.0593040000000001
cg06705004	N_Shelf	GJB2	NM_004004	Body	2706	0.000750422103082107	0.974569664583587	0.0103782
cg06705017	Island	NA	NA	NA	NA	0.0442591856913481	0.624579742206706	0.2490768
cg06705122	OpenSea	PLEKHA4	NM_001161354;NM_020904	5'UTR;5'UTR	57664	0.0493765496782937	0.772372731438635	0.0652343999999999
cg06705138	Island	NA	NA	NA	NA	0.0105813280881772	0.95992674985143	0.0118608
cg06705237	S_Shore	FBP1	NM_001127628;NM_000507	TSS200;TSS1500	2203	0.0306328674211511	0.618343359868206	0.163086
cg06705361	OpenSea	C6orf217	NR_026805	Body	NA	0.0119679503216446	0.769563790995482	0.0711648000000001
cg06705366	Island	FAM169A	NM_015566	TSS200	26049	0.00148169431753815	0.0459900433546691	0.0192738
cg06705435	Island	NA	NA	NA	NA	0.00382605564380201	0.0266237218742856	0.0088956
cg06705591	OpenSea	C17orf60	NM_001085423	TSS200	NA	0.00877381256159886	0.950366905022148	0.0155673000000001
cg06705767	OpenSea	RARB	NM_016152;NM_000965	5'UTR;Body	5915	0.0263854090445699	0.833178685981617	0.1022994
cg06705772	Island	C11orf48	NM_024099;NM_001085372	TSS1500;Body	NA	0.000739678636659472	0.0226460509208072	0.0088956
cg06705834	Island	DUSP6	NM_001946;NM_022652	TSS1500;TSS1500	1848	0.000714640219203482	0.0401648431292695	0.0103782
cg06705862	N_Shore	NA	NA	NA	NA	0.0328666362529109	0.347074796150383	0.1749468
cg06705879	S_Shelf	NA	NA	NA	NA	0.0169386818528529	0.905356782020417	0.0266868
cg06705925	S_Shore	B3GAT1	NM_018644;NM_054025	Body;Body	27087	0.0154559176247653	0.753507130257338	0.0622692000000001
cg06705930	S_Shore	PAX6	NM_001604;NM_001127612;NM_000280	Body;Body;Body	5080	0.0201628540137186	0.537110239761666	0.0741299999999999
cg06705947	OpenSea	CUX2	NM_015267	Body	23316	0.0203928801148458	0.868880665282229	0.0385476
cg06705986	OpenSea	RGR	NM_001012720;NM_001012722;NM_002921	1stExon;1stExon;1stExon	5995	0.041697747028643	0.666734020165041	0.1230558
cg06705997	OpenSea	RBPMS	NM_001008712;NM_001008710;NM_001008711;NM_006867	Body;Body;Body;Body	11030	0.0150082274282855	0.822511041322182	0.0770952000000001
cg06706024	Island	HGC6.3	NM_001129895;NM_001129895	1stExon;5'UTR	100128124	0.0183282946906974	0.890952184874302	0.0207564
cg06706029	S_Shelf	NA	NA	NA	NA	0.012244328285149	0.865492133390123	0.037065
cg06706068	N_Shore	RPUSD1	NM_058192	3'UTR	113000	0.011334038968199	0.471625262754008	0.0785778000000001
cg06706076	Island	SH2B2	NM_020979	Body	10603	0.00166876890999671	0.0765415287253437	0.0281694
cg06706156	OpenSea	NA	NA	NA	NA	0.0643562713120646	0.601060311148323	0.2787288
cg06706159	Island	MAST3	NM_015016	Body	23031	0.0105625158290525	0.872594166576918	0.0815429999999999
cg06706163	Island	CENPJ	NM_018451	TSS200	55835	0.00063054725885386	0.0385225261100656	0.0103782
cg06706170	S_Shore	NA	NA	NA	NA	0.0220938188364238	0.83074552547162	0.0593040000000001
cg06706183	Island	GCLC	NM_001498	TSS200	2729	0.000593660759196982	0.0323851670345068	0.0088956
cg06706204	OpenSea	MIR1266	NR_031670;NM_018728	TSS200;Body	100302202	0.0101616438505541	0.839273004440436	0.0555975
cg06706454	Island	FBXO9	NM_033480;NM_033480;NM_033481	5'UTR;1stExon;5'UTR	26268	0.000568436686790902	0.0151514202441531	0.0059304
cg06706550	Island	PRR5	NM_015366;NM_001017529;NM_001017528;NM_181334;NM_001017530;NM_181333	Body;Body;Body;Body;Body;Body	55615	0.0240874525241093	0.453320545466232	0.1200906
cg06706670	OpenSea	UBR4	NM_020765	Body	23352	0.00780542074334314	0.943372593939319	0.0163086
cg06706813	OpenSea	C3orf21	NM_152531	Body	NA	0.0419145902473216	0.724643403032652	0.2639028
cg06706867	Island	SNX5	NM_152227;NM_052865;NM_014426	TSS200;TSS200;TSS1500	27131	0.00108554938474765	0.0844214410849909	0.0192738
cg06706875	N_Shore	MADCAM1	NM_130762;NM_130760	TSS1500;TSS1500	8174	0.0187394726218919	0.423730059065362	0.1319514
cg06706876	N_Shore	PLLP	NM_015993	Body	51090	0.0242698770213683	0.640943372160486	0.1141602
cg06706894	OpenSea	NA	NA	NA	NA	0.00681736890095905	0.0817701205722566	0.0340998
cg06707081	Island	GATA4	NM_002052	TSS1500	2626	0.00615411348532609	0.124406646517529	0.0489258
cg06707168	Island	ARV1	NM_022786;NM_024525;NM_001122835	TSS1500;1stExon;1stExon	64801	0.000651761673548195	0.0253555464422986	0.0088956
cg06707236	Island	C19orf22	NM_138774	Body	NA	0.0167703969856803	0.787795897476228	0.1008168
cg06707286	OpenSea	PCSK6	NM_002570;NM_138320;NM_138319;NM_138324;NM_138323;NM_138325;NM_138322;NM_138321	Body;Body;Body;Body;Body;Body;Body;Body	5046	0.0199548947445981	0.895051543539356	0.0252042
cg06707343	S_Shore	FEZF2	NM_018008	TSS1500	55079	0.000844923928044385	0.0732233684376298	0.014826
cg06707356	N_Shelf	TXNDC11	NM_015914	Body	51061	0.00699461858941162	0.927694452407145	0.0252042
cg06707369	OpenSea	TYROBP	NM_003332;NM_198125	TSS1500;TSS1500	7305	0.0425482792614224	0.252330661663582	0.1452948
cg06707375	OpenSea	NA	NA	NA	NA	0.0462193136344743	0.541188126131962	0.1141602
cg06707406	N_Shelf	NRXN1	NM_004801;NM_001135659;NM_138735	Body;Body;Body	9378	0.0824337217882277	0.737927621974181	0.0681995999999999
cg06707544	OpenSea	KLK7	NM_005046;NM_139277	TSS200;TSS200	5650	0.00822086440166768	0.207721714493552	0.081543
cg06707663	OpenSea	RPLP0P2	NR_002775	TSS1500	113157	0.0171563557492452	0.444139667598188	0.0874734
cg06707718	Island	FAM46C	NM_017709	5'UTR	NA	0.000718606415947228	0.0300436234316459	0.0103782
cg06707765	N_Shelf	GATA4	NM_002052	Body	2626	0.0130030930498442	0.648403748188478	0.0845081999999999
cg06707899	S_Shelf	NA	NA	NA	NA	0.0420344484376394	0.542254252165819	0.185325
cg06707910	S_Shore	HDHD5	NM_017829;NR_024482;NR_024483;NM_033070	Body;Body;Body;TSS1500	27440	0.0309632534395597	0.458801831800447	0.155673
cg06707970	N_Shelf	CDH4	NM_001794	Body	1002	0.0103265186519167	0.147861698806898	0.0681996
cg06707978	Island	ZIK1	NM_001010879	TSS1500	284307	0.00969884663920359	0.183117579933965	0.0859908
cg06707993	N_Shelf	CARD14	NM_024110	5'UTR	79092	0.003805226378202	0.945815712593285	0.0177912
cg06708133	S_Shore	C19orf41	NM_152358	TSS1500	NA	0.0448737239323802	0.606073589091549	0.177912
cg06708198	N_Shore	SLC6A18	NM_182632	Body	348932	0.0095931784688108	0.928624244958635	0.0237216
cg06708213	N_Shore	MGAT5B	NM_144677	TSS1500	146664	0.0216681015303095	0.708188866536255	0.1008168
cg06708231	N_Shore	TDRD1	NM_198795	TSS1500	56165	0.0541688482013406	0.87758942408176	0.0133434
cg06708315	OpenSea	SAP30BP	NM_013260	Body	29115	0.0525635621628223	0.820081531858129	0.037065
cg06708390	OpenSea	TRAPPC9	NM_001160372;NM_031466	Body;Body	83696	0.000788006763454354	0.976049650225783	0.0111195000000001
cg06708432	Island	MBD6	NM_052897	TSS200	114785	0.000837133420294913	0.0491910165820055	0.0103782
cg06708560	N_Shore	DNAJC7	NM_001144766;NR_029431;NM_003315;NM_001001349	TSS1500;TSS1500;TSS1500;5'UTR	7266	0.000965280001612897	0.0384457756066549	0.0177912
cg06708562	Island	SHPRH	NM_173082;NM_001042683	TSS1500;TSS1500	257218	0.000756884870142471	0.0620687376866881	0.0118608
cg06708634	S_Shore	SIM1	NM_005068	Body	6492	0.0269827398112147	0.336477457402681	0.1052646
cg06708683	N_Shelf	NA	NA	NA	NA	0.0107656070852437	0.849119648435647	0.09006795
cg06708720	N_Shore	ERC1	NM_178040;NR_027949;NR_027946;NR_027948;NM_178039	TSS1500;TSS1500;TSS1500;TSS1500;TSS1500	23085	0.0457439845144656	0.436383228044691	0.1808772
cg06708731	OpenSea	DBH	NM_000787	TSS200	1621	0.0233055240850146	0.803210285989878	0.0681996000000001
cg06708789	N_Shelf	NA	NA	NA	NA	0.0167557922081099	0.854574740705823	0.0637518000000001
cg06708888	OpenSea	PLEKHA5	NM_019012;NR_026568	Body;Body	54477	0.0403820062662424	0.91603048998496	0.0118608
cg06708937	S_Shore	HOXC11	NM_014212	3'UTR	3227	0.0114558615181612	0.169625451843555	0.0415128
cg06709066	OpenSea	ZNF7	NM_003416	Body	7553	0.00141152805265744	0.960402674267804	0.0163086
cg06709072	OpenSea	NA	NA	NA	NA	0.000628676784261555	0.0173823811641759	0.007413
cg06709089	S_Shore	SENP3	NM_015670	Body	26168	0.0132417209502863	0.774713963119876	0.0800604000000001
cg06709178	S_Shelf	INPP5B	NM_005540	Body	3633	0.00810807544139836	0.949772501089484	0.0163086
cg06709201	S_Shore	FBRSL1	NM_001142641	Body	57666	0.00112872941677622	0.959898475109282	0.0133434
cg06709214	N_Shore	FUZ	NM_025129;NM_130787;NM_014203	3'UTR;3'UTR;3'UTR	80199	0.00290768301110502	0.95695756886975	0.0163086
cg06709297	OpenSea	C2orf48	NM_182626	Body	NA	0.038576439176647	0.869811604778369	0.037065
cg06709324	Island	SOAT1	NM_003101	TSS200	6646	0.000580714853110328	0.00906172865052466	0.0044478
cg06709442	OpenSea	NA	NA	NA	NA	0.0681039265823599	0.699737394482792	0.1171254
cg06709610	OpenSea	FAM92B	NM_198491	Body	NA	0.00230385147430855	0.956450273668497	0.014826
cg06709661	OpenSea	MGMT	NM_002412	Body	4255	0.00462837262358451	0.945161777331621	0.0214977000000001
cg06709756	N_Shelf	NA	NA	NA	NA	0.0142288122360538	0.918880768190262	0.022239
cg06709766	S_Shore	MSH3	NM_002439;NM_000791	Body;TSS200	4437	0.0236848057738795	0.0915226087994692	0.0281694
cg06709828	Island	NA	NA	NA	NA	0.00103918534915188	0.0212497426967883	0.0103782
cg06709952	N_Shelf	TTLL8	NM_001080447	TSS200	164714	0.00941680560724554	0.956034499874014	0.0133434
cg06710082	N_Shore	HCG9	NR_028032	Body	10255	0.0142121672029813	0.177814274224753	0.051891
cg06710083	OpenSea	TRPC4	NM_001135957;NM_016179;NM_001135956;NM_001135958;NM_003306;NM_001135955	Body;Body;Body;Body;Body;Body	7223	0.0141636360872979	0.930294313497451	0.0170499000000001
cg06710101	OpenSea	NLRP3	NM_001079821;NM_183395;NM_001127461;NM_001127462;NM_004895	Body;Body;Body;Body;Body	114548	0.00339799866708401	0.935828157372085	0.0237215999999999
cg06710176	N_Shore	DNAI7	NM_001082972;NM_001001660;NM_018272;NM_001082973	1stExon;TSS200;Body;Body	55259	0.000842899929762997	0.0197187112291315	0.007413
cg06710195	OpenSea	VAV3	NM_006113	Body	10451	0.0310279318095491	0.626720511508242	0.1245384
cg06710207	OpenSea	NA	NA	NA	NA	0.00869391559089052	0.870991034209887	0.0533736
cg06710259	N_Shore	NA	NA	NA	NA	0.0275285655396803	0.541030963131687	0.1171254
cg06710328	OpenSea	NA	NA	NA	NA	0.0430144404481619	0.365141898077614	0.1786533
cg06710349	OpenSea	NA	NA	NA	NA	0.000383271202133145	0.0103123589490885	0.0044478
cg06710438	OpenSea	CSMD1	NM_033225	Body	64478	0.022231424290984	0.677705689344695	0.1163841
cg06710464	S_Shore	BAIAP2	NM_017450;NM_006340;NM_001144888;NM_017451	Body;Body;Body;Body	10458	0.0106109519531749	0.850843263030307	0.118608
cg06710522	Island	MRPL10	NM_145255;NM_033413	TSS200;TSS200	124995	0.000433944754117614	0.0153256317717696	0.007413
cg06710596	Island	GAPDHS	NM_014364	TSS200	26330	0.0321632217355272	0.770242682600205	0.126021
cg06710648	S_Shore	DAB1	NM_021080	TSS200	1600	0.0192421275460265	0.38149638316197	0.118608
cg06710672	S_Shelf	NA	NA	NA	NA	0.0402435099524617	0.509663349623274	0.1660512
cg06710694	OpenSea	AP1B1	NM_001166019;NM_001127;NR_003686;NM_145730	Body;Body;TSS200;Body	162	0.0035098288441313	0.861074969962411	0.0696821999999999
cg06710735	OpenSea	CAMP	NM_004345	TSS1500	820	0.0361911669334359	0.709985109086552	0.170499
cg06710741	N_Shore	NA	NA	NA	NA	0.0350502483358349	0.328255816058906	0.1200906
cg06710742	OpenSea	NA	NA	NA	NA	0.0132682457113249	0.533407326888023	0.0830255999999999
cg06710769	S_Shore	NA	NA	NA	NA	0.0157736123963702	0.284440724347347	0.1126776
cg06710785	OpenSea	NRG3	NM_001165972;NM_001165973;NM_001010848	Body;Body;Body	10718	0.068915625746322	0.742086495249858	0.0778365
cg06710890	S_Shore	XPO4	NM_022459	TSS1500	64328	0.00655768563411444	0.975649119846674	0.00889560000000001
cg06710900	Island	IQSEC1	NM_001134382;NM_014869;NM_014869	Body;5'UTR;1stExon	9922	0.00649309831712081	0.0895416892734973	0.0281694
cg06710927	Island	NA	NA	NA	NA	0.0156427637915984	0.159158843629184	0.0474432
cg06710937	Island	NA	NA	NA	NA	0.00830463391362918	0.108236446478122	0.0726474
cg06710981	Island	DMPK	NM_001081560;NM_001081563;NM_001081562;NM_004409	Body;Body;Body;Body	1760	0.0446578252718565	0.234338647081762	0.1497426
cg06711110	Island	TMEM97	NM_014573	TSS1500	27346	0.00095014519200917	0.0221752760915569	0.0088956
cg06711175	OpenSea	NA	NA	NA	NA	0.0437063844707052	0.523419269991944	0.2179422
cg06711176	Island	ATP6V0B	NM_004047;NM_001039457;NM_004047;NM_001039457	5'UTR;5'UTR;1stExon;1stExon	533	0.0020594689097895	0.0360828241416064	0.0103782
cg06711254	OpenSea	NA	NA	NA	NA	0.0821355403933142	0.688024780360776	0.0978516000000001
cg06711259	N_Shore	JOSD1	NM_014876	1stExon	9929	0.0916489774578682	0.724516608546793	0.0696821999999999
cg06711298	Island	SEMA4C	NM_017789	Body	54910	0.0131096464147832	0.875111068239943	0.0459606
cg06711306	OpenSea	NA	NA	NA	NA	0.0519956572223306	0.146429855679175	0.014826
cg06711307	N_Shore	MRPL4	NM_146388;NM_146387;NM_015956	TSS200;TSS200;TSS200	51073	0.000693364750011852	0.0269142356276195	0.007413
cg06711333	OpenSea	NA	NA	NA	NA	0.0131309825239515	0.91324177432923	0.0237216
cg06711380	OpenSea	FBXO47	NM_001008777	TSS1500	494188	0.012501470892176	0.433469337727623	0.0948864
cg06711448	OpenSea	KSR2	NM_173598	Body	283455	0.0141809891671026	0.561232138772187	0.0830256000000001
cg06711560	S_Shore	MAMDC4	NM_206920	TSS1500	158056	0.0157396884613878	0.903854265158642	0.0311345999999999
cg06711621	Island	RAB40C	NM_021168	TSS1500	57799	0.00043920100782432	0.0277649340811164	0.0103782
cg06711656	Island	SLC25A36	NM_018155;NM_001104647	TSS1500;TSS1500	55186	0.00114214537429995	0.0186412221748384	0.007413
cg06711831	Island	GREB1L	NM_001142966	TSS1500	80000	0.00281734737853466	0.0729974261411283	0.0266868
cg06712013	N_Shore	SPATS2	NM_023071	TSS1500	65244	0.0726382764888827	0.420348499665312	0.1816185
cg06712026	N_Shore	CSTF2T	NM_015235;NM_001098512;NM_006258	1stExon;Body;Body	23283	0.000581230376609966	0.0241862677473864	0.0103782
cg06712053	OpenSea	MSLNL	NM_001025190	Body	401827	0.0108353515819809	0.875027981963199	0.0415128
cg06712088	OpenSea	NA	NA	NA	NA	0.0162244790770896	0.928181923199822	0.0207564
cg06712181	Island	DCTPP1	NM_024096;NM_024096	5'UTR;1stExon	79077	0.000404806494629275	0.0141611070791683	0.0059304
cg06712204	OpenSea	NA	NA	NA	NA	0.0202438218056149	0.657027274125266	0.0985929
cg06712335	Island	TBL3	NM_006453	Body	10607	0.00168857256238796	0.938895824388886	0.0207563999999999
cg06712340	N_Shore	HARS2	NM_012208;NM_002109	TSS1500;Body	23438	0.0199853429390015	0.456162364342083	0.1126776
cg06712362	OpenSea	CAMTA1	NM_015215	Body	23261	0.00542699561584597	0.977307832308173	0.00741300000000001
cg06712541	N_Shore	NA	NA	NA	NA	0.0229142550647894	0.808817090331111	0.0696822000000001
cg06712542	N_Shore	PYY2	NR_003064	TSS1500	23615	0.00570510891837971	0.873592960206674	0.0652344000000001
cg06712559	Island	AGRN	NM_198576	Body	375790	0.0104898511280013	0.0797450871990601	0.0281694
cg06712627	Island	CDC7	NM_001134420;NM_001134419;NM_003503	TSS200;5'UTR;5'UTR	8317	0.000689535568468228	0.0331032930955806	0.0103782
cg06712651	OpenSea	HMGA2	NM_003483	Body	8091	0.0827146261688049	0.691432805904762	0.1097124
cg06712674	OpenSea	NA	NA	NA	NA	0.0476659354655542	0.681280700330929	0.2268378
cg06712722	Island	NIBAN2	NM_022833;NM_001035534	Body;Body	64855	0.002983943665776	0.948908775593692	0.022239
cg06713076	OpenSea	NA	NA	NA	NA	0.0198211872146885	0.91677394769413	0.0252042
cg06713098	Island	IGFBP3	NM_001013398;NM_000598	1stExon;1stExon	3486	0.00305984603700913	0.0481840997161384	0.029652
cg06713116	OpenSea	LOC100132707	NR_024476;NR_024477	Body;Body	NA	0.0349074811443959	0.107479210115196	0.0237216
cg06713199	Island	AZI2	NM_001134432;NM_001134433;NM_022461	TSS200;TSS200;TSS200	64343	0.000765838855620056	0.0241629331624714	0.0133434
cg06713229	S_Shore	NA	NA	NA	NA	0.0134942585872786	0.812434465883311	0.0533736
cg06713261	N_Shore	ACTG1	NM_001614	Body	71	0.00803327455978332	0.0532371860890722	0.0103782
cg06713267	S_Shore	BSDC1	NM_001143890;NM_001143888;NM_001143889;NM_018045	TSS1500;TSS1500;TSS1500;TSS1500	55108	0.000411033940140997	0.0201913958175963	0.007413
cg06713297	N_Shore	EXO1	NM_006027;NM_003686;NM_130398	TSS1500;TSS1500;TSS1500	9156	0.000446203997910696	0.0266443843936933	0.0118608
cg06713373	OpenSea	SLC12A8	NM_024628	Body	84561	0.00486363355616107	0.872008937671244	0.0607866000000001
cg06713374	Island	EMP2	NM_001424;NM_001424	1stExon;5'UTR	2013	0.000679957724171151	0.0265638473974426	0.0103782
cg06713429	OpenSea	NA	NA	NA	NA	0.0311711112919325	0.874312492910909	0.0266868
cg06713521	Island	SSR1	NM_003144	TSS200	6745	0.000564618356975701	0.04003251713959	0.0103782
cg06713550	Island	CASKIN1	NM_020764	Body	57524	0.0102978422003432	0.891571000029737	0.0370649999999999
cg06713632	Island	KCNA7	NM_031886;NM_031886	1stExon;5'UTR	3743	0.00575474965333729	0.108404288800057	0.051891
cg06713671	N_Shore	CAPS	NM_004058;NM_080590	TSS200;TSS200	828	0.04006155556205	0.686859229878953	0.1200906
cg06713675	N_Shore	EXOSC9	NM_005033;NM_001034194	TSS1500;TSS1500	5393	0.0361173766943169	0.571175411945844	0.200151
cg06713760	S_Shelf	NA	NA	NA	NA	0.0318879816552181	0.828270457278962	0.0415128
cg06713769	OpenSea	LYVE1	NM_006691	Body	10894	0.01537647042576	0.939922973797094	0.0177912
cg06713830	N_Shore	PPAN	NM_001040664;NR_003688;NM_020230	Body;TSS200;Body	56342	0.00274876540705397	0.95788890444096	0.0192738
cg06713968	OpenSea	NA	NA	NA	NA	0.00317906111369177	0.970711933859191	0.0133434
cg06714021	Island	SYT17	NM_016524	TSS200	51760	0.0022976315277379	0.103411833540466	0.0326172
cg06714086	N_Shore	CSTF3	NM_001033506;NM_001326;NM_001033505	Body;Body;Body	1479	0.000384708702218714	0.0230289692492455	0.0103782
cg06714088	S_Shelf	STYXL2	NM_001080426	Body	92235	0.00881778781608519	0.930184148119217	0.0296519999999999
cg06714180	S_Shore	HOXC4	NM_014620;NM_153693;NR_003084	TSS1500;TSS1500;TSS1500	3221	0.0190464834063161	0.222257253032274	0.0859908
cg06714284	Island	GNG4	NM_004485;NM_001098721;NM_001098722	5'UTR;5'UTR;5'UTR	2786	0.000849776831403899	0.0163691275863518	0.0059304
cg06714320	Island	AMOTL1	NM_130847	TSS200	154810	0.00133728148801007	0.089247033011925	0.0281694
cg06714444	Island	NA	NA	NA	NA	0.000879185887056087	0.0646292799846259	0.0118608
cg06714480	N_Shelf	NEUROD1	NM_002500	5'UTR	4760	0.00742817361775279	0.150559034496853	0.0607866
cg06714580	Island	NA	NA	NA	NA	0.00120442545212094	0.0535224318562598	0.0177912
cg06714655	N_Shore	RAB40C	NM_021168	Body	57799	0.0212957427816775	0.869838140266239	0.0400302
cg06714705	OpenSea	OLFML1	NM_198474;NM_198474	5'UTR;1stExon	283298	0.03774093534637	0.859600995503392	0.0355824
cg06714758	Island	MARS1	NM_004990	TSS200	4141	0.00120101903505466	0.0943785299608023	0.0237216
cg06714761	OpenSea	NA	NA	NA	NA	0.0112183552313578	0.637183874364556	0.0696822000000001
cg06715008	S_Shelf	NA	NA	NA	NA	0.00832412920454268	0.856345317159907	0.0459606
cg06715026	Island	PHF14	NM_001007157;NM_014660	TSS200;TSS200	9678	0.000602739886661102	0.0216051490069042	0.0088956
cg06715135	OpenSea	NA	NA	NA	NA	0.0451000729932548	0.739776704957136	0.0867321000000002
cg06715136	OpenSea	PTPRN2	NM_002847;NM_130842;NM_130843	Body;Body;Body	5799	0.0286087786861304	0.795104481640785	0.1215732
cg06715160	OpenSea	WWP2	NM_199423;NM_007014	TSS200;TSS200	11060	0.00112103494740378	0.0364509871358914	0.0088956
cg06715167	Island	AGAP1	NM_014914;NM_001037131	Body;Body	116987	0.0102868365252245	0.960052409990341	0.0103782
cg06715606	Island	PNPLA7	NM_152286;NM_001098537	Body;Body	375775	0.00712313751168372	0.921110934128462	0.0252042
cg06715661	N_Shelf	KCNN1	NM_002248	Body	3780	0.0230524767531581	0.822914328488253	0.0696822000000001
cg06715755	N_Shelf	PTPRN2	NM_002847;NM_130842;NM_130843	Body;Body;Body	5799	0.00984452238776259	0.966809915473268	0.00963690000000009
cg06715805	Island	UNKL	NM_023076	3'UTR	64718	0.00270241603971735	0.889570170112872	0.0326172
cg06715885	N_Shore	LRP1	NM_002332	Body	4035	0.0100657673850238	0.884368070220745	0.0355823999999999
cg06715928	Island	DUSP5	NM_004419	TSS200	1847	0.00161575940048624	0.0924324133001983	0.022239
cg06715977	S_Shore	KIDINS220	NM_020738	TSS1500	57498	0.00266903981111108	0.967774490105086	0.0133434
cg06716090	S_Shelf	NA	NA	NA	NA	0.00395735458317437	0.980797012958885	0.00741300000000001
cg06716182	OpenSea	MAML2	NM_032427	1stExon	84441	0.0364078046602861	0.266114079126969	0.1823598
cg06716246	Island	C7orf51	NM_173564	Body	NA	0.00240137359270207	0.943919916749317	0.022239
cg06716283	N_Shore	RELB	NM_006509	TSS1500	5971	0.00327953150626745	0.140008856646267	0.0504084
cg06716358	OpenSea	C17orf56	NM_144679	Body	NA	0.0452412795783252	0.781151658280291	0.0548562
cg06716411	OpenSea	CPPED1	NM_001099455;NM_018340	Body;Body	55313	0.000889519990852312	0.94443446868909	0.0177912
cg06716419	OpenSea	NA	NA	NA	NA	0.0243783783524999	0.863058379656644	0.0429954
cg06716436	Island	S1PR2	NM_004230	TSS1500	9294	0.000392645056223508	0.0129515802174599	0.00495352004701457
cg06716437	Island	ABCB6	NM_005689	TSS1500	10058	0.00465492261746415	0.0996872922898052	0.066717
cg06716568	Island	C4orf48	NM_001141936;NM_001168243	TSS1500;TSS200	401115	0.000879701375834619	0.0262057833776738	0.0088956
cg06716613	Island	C4orf34	NM_174921	TSS1500	NA	0.000539586760955145	0.022713621542925	0.0059304
cg06716684	N_Shore	JAM2	NM_021219	TSS200	58494	0.00148529465918236	0.0188818703964118	0.0059304
cg06716686	Island	ITPR1	NM_002222;NM_002222;NM_001168272;NM_001099952;NM_001099952;NM_001168272	1stExon;5'UTR;1stExon;1stExon;5'UTR;5'UTR	3708	0.00127878727983489	0.0835657091758549	0.0177912
cg06716698	OpenSea	TEAD1	NM_021961	5'UTR	7003	0.0189407570640387	0.794210991438643	0.0815430000000001
cg06716730	S_Shore	DUSP14	NM_007026	5'UTR	11072	0.0540743210367526	0.600369496476823	0.2268378
cg06716807	Island	PPM1G	NM_002707;NM_177983;NM_177983	TSS200;5'UTR;1stExon	5496	0.00064704226796171	0.0578901683387638	0.0163086
cg06716922	OpenSea	CREBBP	NM_001079846;NM_004380	Body;Body	1387	0.00185627789821666	0.965076337535026	0.014826
cg06716959	S_Shore	CCDC85A	NM_001080433	Body	114800	0.00168959117855427	0.00995823134998874	0.0029652
cg06717068	S_Shelf	DOCK4	NM_014705	Body	9732	0.0892077154097489	0.65736552012818	0.185325
cg06717221	S_Shore	ATP8B3	NM_138813	Body	148229	0.0230331586295141	0.66331386714522	0.0948864000000001
cg06717231	Island	ZNF559	NM_032497;NM_032497	1stExon;5'UTR	84527	0.00181288577466474	0.0233873864807677	0.0059304
cg06717460	S_Shore	MYEOV2	NM_138336;NM_001163424	TSS1500;TSS1500	NA	0.0104032998156554	0.894908937386295	0.0340997999999999
cg06717492	Island	GUSB	NM_000181	TSS200	2990	0.00180993681960643	0.101363846901596	0.0326172
cg06717565	N_Shore	TBX5	NM_000192;NM_181486;NM_080717;NM_080718	Body;Body;Body;Body	6910	0.0169549848926537	0.147728515168095	0.0607866
cg06717615	OpenSea	FRY	NM_023037	Body	10129	0.0695670454712089	0.84077074203952	0.0244628999999999
cg06717650	N_Shelf	PARP6	NM_020214	5'UTR	56965	0.00393685392289625	0.912781279983468	0.0281693999999999
cg06717750	N_Shelf	RAB40C	NM_021168	Body	57799	0.00421923071291459	0.972463116506819	0.00889560000000001
cg06717814	Island	PRKCZ	NM_001033582;NM_002744;NM_001033581	5'UTR;Body;5'UTR	5590	0.0092961535566333	0.875725268401149	0.037065
cg06717841	S_Shore	TRIT1	NM_017646	TSS200	54802	0.000944463422572743	0.0481945145127765	0.0118608
cg06717845	N_Shelf	FLT3LG	NM_001459	3'UTR	2323	0.00131717606747577	0.972838600187936	0.0103782
cg06717850	Island	NA	NA	NA	NA	0.0129113669840596	0.278562004216647	0.0934038
cg06717905	N_Shore	NA	NA	NA	NA	0.00874662445715424	0.829797914207933	0.0859908000000001
cg06718073	S_Shore	NA	NA	NA	NA	0.0164179140082778	0.138504753668262	0.0563388
cg06718080	OpenSea	MARCHF1	NM_001166373	5'UTR	55016	0.0149464520024857	0.940326278800574	0.0177912
cg06718139	OpenSea	KIDINS220	NM_020738	Body	57498	0.0202775679594839	0.758762115235308	0.0607866000000001
cg06718276	S_Shelf	NA	NA	NA	NA	0.00288229019070423	0.78987483654885	0.0474431999999999
cg06718533	OpenSea	NA	NA	NA	NA	0.0106695619178044	0.83606033626698	0.0622692000000001
cg06718696	Island	EIF4A3	NM_014740	TSS1500	9775	0.00201851776756925	0.0165461933521939	0.0059304
cg06718723	S_Shore	ILVBL	NM_006844	TSS1500	10994	0.00164553084921684	0.0375962122155786	0.0163086
cg06718763	N_Shore	RCAN3	NM_013441	TSS1500	11123	0.0203213389054336	0.0906932436859407	0.0266868
cg06719042	OpenSea	NA	NA	NA	NA	0.0290816329386248	0.812263396392191	0.0874734000000001
cg06719212	OpenSea	SVOPL	NM_001139456	1stExon	136306	0.0025379762103807	0.965593773578682	0.0118608
cg06719332	N_Shore	MCF2L	NM_001112732;NM_024979	Body;Body	23263	0.00966355288450653	0.826146636369692	0.0489258
cg06719334	OpenSea	A2BP1	NM_001142334;NM_145893;NM_001142333;NM_018723;NM_145891;NM_145892	Body;Body;Body;Body;Body;Body	NA	0.0174325740719194	0.900282617128427	0.0311346
cg06719391	Island	KCNQ1	NM_000218;NM_181798	Body;Body	3784	0.00454913329477025	0.0692745921262909	0.0192738
cg06719445	OpenSea	FOXN3	NM_001085471	5'UTR	1112	0.0700799395697313	0.468954510923825	0.1919967
cg06719448	OpenSea	FAM71F1	NM_032599	TSS200	84691	0.0116156027359186	0.787653601349065	0.0948863999999999
cg06719487	N_Shore	APITD1	NM_198544;NM_199295;NM_199294	TSS200;TSS1500;TSS200	NA	0.0123361947495108	0.0728904695661995	0.0252042
cg06719495	OpenSea	SEC31A	NM_014933;NM_001077207;NM_001077208;NM_001077206;NM_016211	Body;Body;Body;Body;Body	22872	0.0723478853203237	0.828932174989885	0.022239
cg06719532	Island	MGC23284	NR_024399;NM_178310	Body;Body	NA	0.0118541429765955	0.60616585089565	0.0815430000000001
cg06719604	OpenSea	NA	NA	NA	NA	0.0453592767298151	0.13165600811226	0.0163086
cg06719628	S_Shore	NLRX1	NM_170722;NM_024618	5'UTR;5'UTR	79671	0.00229041154054276	0.0329170217508839	0.0088956
cg06719671	Island	SCARB1	NM_001082959;NM_005505	Body;Body	949	0.00134189044398692	0.0330450461651354	0.014826
cg06719873	S_Shore	RAB3IP	NM_175623;NM_175624;NM_022456;NM_175625;NM_175625;NM_175623	5'UTR;5'UTR;5'UTR;1stExon;5'UTR;1stExon	117177	0.00901080118541975	0.0381750421059602	0.0155673
cg06719901	OpenSea	NA	NA	NA	NA	0.0213226401176543	0.723051023128493	0.0756126000000001
cg06719949	OpenSea	NA	NA	NA	NA	0.0210778051325119	0.81288734475199	0.0963689999999999
cg06720001	Island	POLI	NM_007195	TSS200	11201	0.000511343560121105	0.0136171258626358	0.0044478
cg06720014	OpenSea	NA	NA	NA	NA	0.00419951621369552	0.955964127113789	0.0163086
cg06720017	OpenSea	LGALS3BP	NM_005567	3'UTR	3959	0.0101573328089658	0.118047491548465	0.0311346
cg06720048	OpenSea	THUMPD2	NR_028102;NM_025264	Body;Body	80745	0.00396450148594849	0.969431351769333	0.0103782
cg06720082	OpenSea	LOC400931	NR_027033;NR_029479	Body;TSS200	NA	0.00127962768560294	0.932088878464852	0.022239
cg06720190	N_Shore	C7orf50	NM_001134395;NM_032350;NM_001134396	Body;Body;Body	84310	0.00291342062802611	0.932303726232852	0.0281693999999999
cg06720214	N_Shore	ASRGL1	NM_001083926;NM_025080	TSS1500;TSS1500	80150	0.0205961589307743	0.929229574271546	0.0177912
cg06720424	Island	UIMC1	NM_016290	5'UTR	51720	0.000290738513736897	0.00701679825033727	0.0029652
cg06720425	OpenSea	RARB	NM_016152;NM_000965	TSS200;TSS200	5915	0.000688935089280774	0.0388662003045388	0.0103782
cg06720467	N_Shore	SFN	NM_006142	TSS200	2810	0.0273054497426153	0.575959149351064	0.0845082000000001
cg06720544	OpenSea	SPRED2	NM_181784	Body	200734	0.0624326367512767	0.808659872944766	0.0541149
cg06720578	OpenSea	THSD4	NM_024817	Body	79875	0.0146141293496397	0.856724536535742	0.0385476
cg06720660	OpenSea	RNASE6	NM_005615	TSS1500	6039	0.00654081090303689	0.962535213792384	0.0133434
cg06720713	S_Shelf	NA	NA	NA	NA	0.00391786252381655	0.901851533656574	0.0355823999999999
cg06720722	OpenSea	TP63	NM_001114978;NM_003722;NM_001114979	TSS200;TSS200;TSS200	8626	0.0258918983090441	0.752654731254171	0.0859908000000001
cg06720768	OpenSea	NA	NA	NA	NA	0.0216291607251195	0.893117693066358	0.0400301999999999
cg06720823	OpenSea	NA	NA	NA	NA	0.0156719021792061	0.912868442192338	0.0266868
cg06720949	OpenSea	PVRL2	NM_001042724;NM_002856	Body;3'UTR	NA	0.0260035460004792	0.831750899198488	0.0474432
cg06721031	OpenSea	UBR1	NM_174916	TSS200	197131	0.000545629545689203	0.0146036439399229	0.0059304
cg06721096	OpenSea	PTPRN2	NM_002847;NM_130842;NM_130843	Body;Body;Body	5799	0.00550581839565229	0.595805514156958	0.037065
cg06721137	OpenSea	GABRG3	NM_033223	Body	2567	0.032365624195862	0.861244700598271	0.0296519999999999
cg06721231	S_Shore	SNTB2	NM_006750	Body	6645	0.0388476691237218	0.561282200558262	0.1215732
cg06721255	Island	NA	NA	NA	NA	0.017998253247123	0.131668018141883	0.044478
cg06721300	Island	C16orf5	NM_013399;NM_013399	1stExon;5'UTR	NA	0.000697657056281958	0.0224171927831733	0.0059304
cg06721393	OpenSea	NA	NA	NA	NA	0.135207699867466	0.320238838654082	0.088956
cg06721411	N_Shelf	DQX1	NM_133637	TSS1500	165545	0.0368615259703135	0.718814484877763	0.1749468
cg06721473	N_Shelf	HYAL2	NM_003773;NM_033158	3'UTR;3'UTR	8692	0.00882268478094359	0.819822269948994	0.0785777999999999
cg06721486	N_Shelf	NA	NA	NA	NA	0.00346169857848711	0.945718542877501	0.0207564
cg06721528	Island	COL9A2	NM_001852	Body	1298	0.000892929896021205	0.0484384716352837	0.014826
cg06721538	OpenSea	NA	NA	NA	NA	0.00296719245793343	0.120292136844788	0.0326172
cg06721601	OpenSea	CUX1	NM_181500;NM_181552;NM_001913	Body;Body;Body	1523	0.030162357297392	0.90889547037714	0.014826
cg06721712	Island	SDCCAG8	NM_006642	Body	10806	0.0259329244798733	0.935361342839048	0.0118608
cg06721775	Island	WDR12	NM_018256;NM_024744;NM_001104586;NM_001104586	TSS200;TSS200;5'UTR;1stExon	55759	0.000732233237769765	0.0117430050827794	0.0044478
cg06721796	S_Shore	DBNDD2	NM_001048221;NM_001048222;NR_003189;NM_001048224;NM_001048223;NM_001048225;NM_001048226	Body;Body;Body;Body;Body;Body;Body	55861	0.0463420377497158	0.437994945269824	0.140847
cg06721806	OpenSea	FFAR2	NM_005306;NM_005306	3'UTR;1stExon	2867	0.0171994512645252	0.828444677529782	0.0889560000000001
cg06721850	Island	ACCN1	NM_183377;NM_183377;NM_001094	1stExon;5'UTR;Body	NA	0.00120925007235117	0.0362881234005411	0.0103782
cg06721860	N_Shelf	SYT10	NM_198992	Body	341359	0.0921688792787145	0.732702285171097	0.0652344000000001
cg06721956	OpenSea	RPE65	NM_000329	Body	6121	0.0703923502622856	0.790101933792448	0.0385476
cg06721975	OpenSea	NUCB1	NM_006184	3'UTR	4924	0.00185690355157937	0.900923333404989	0.0281694
cg06721998	OpenSea	SIPA1L1	NM_015556	Body	26037	0.00306953430411701	0.978685330688504	0.00889560000000001
cg06722121	S_Shore	OTOP3	NM_178233	Body	347741	0.0241850622226711	0.543030145436705	0.1230558
cg06722193	S_Shore	IRX6	NM_024335	Body	79190	0.00861965876802259	0.175884034617504	0.0696822
cg06722212	OpenSea	SLC25A26	NM_173471;NM_173471	1stExon;5'UTR	115286	0.0151809281084529	0.823967264964139	0.0859907999999999
cg06722216	Island	NOL4	NM_003787	1stExon	8715	0.00502481715655863	0.0391419347230375	0.0177912
cg06722282	S_Shore	CALHM2	NR_024552;NM_015916	TSS1500;TSS1500	51063	0.0235290128236699	0.552513587224598	0.0845082000000001
cg06722397	N_Shelf	VAMP3	NM_004781	3'UTR	9341	0.0222179640042986	0.940310274165048	0.0126021000000001
cg06722407	Island	LOC100101938	NR_027248	Body	NA	0.0168339567120252	0.36531437929778	0.0956277
cg06722503	OpenSea	FLRT3	NM_013281;NM_080676;NM_198391	TSS200;Body;TSS200	23767	0.00294844274025807	0.0189490053249336	0.0059304
cg06722589	Island	CASKIN1	NM_020764	TSS1500	57524	0.000918732401019912	0.0547096261730923	0.0133434
cg06722594	N_Shelf	HEATR6	NM_022070	Body	63897	0.00631230788359304	0.971051985763017	0.0103782
cg06722606	OpenSea	NA	NA	NA	NA	0.0798952807252533	0.766413014473421	0.0452193
cg06722630	OpenSea	MUC12	NM_001164462;NM_001040105	3'UTR;TSS1500	10071	0.0218276088789817	0.467650526562151	0.1022994
cg06722633	Island	GRIK3	NM_000831	Body	2899	0.00651175493399008	0.0916197342149849	0.037065
cg06722639	OpenSea	SLC7A8	NM_012244;NM_182728	Body;TSS1500	23428	0.0244413296207054	0.271870184715366	0.1022994
cg06722792	Island	PDE9A	NM_001001570;NM_001001575;NM_001001567;NM_001001580;NM_001001578;NM_001001580;NM_001001581;NM_001001579;NM_001001571;NM_001001583;NM_001001569;NM_002606;NM_001001567;NM_001001584;NM_001001581;NM_001001585;NM_001001572;NM_001001585;NM_001001571;NM_001001573;NM_001001577;NM_001001584;NM_001001578;NM_001001572;NM_001001583;NM_001001573;NM_001001569;NM_001001574;NM_001001570;NM_001001568;NM_002606;NM_001001582;NM_001001582;NM_001001579;NM_001001576;NM_001001577;NM_001001576;NM_001001568;NM_001001575;NM_001001574	5'UTR;1stExon;5'UTR;1stExon;1stExon;5'UTR;1stExon;5'UTR;1stExon;5'UTR;1stExon;5'UTR;1stExon;5'UTR;5'UTR;5'UTR;5'UTR;1stExon;5'UTR;1stExon;5'UTR;1stExon;5'UTR;1stExon;1stExon;5'UTR;5'UTR;5'UTR;1stExon;5'UTR;1stExon;1stExon;5'UTR;1stExon;5'UTR;1stExon;1stExon;1stExon;5'UTR;1stExon	5152	0.000834020110233161	0.0428289948785313	0.0103782
cg06722870	OpenSea	AGAP1	NM_014914;NM_001037131	Body;Body	116987	0.0045608510753814	0.969844136726175	0.0118608
cg06722917	N_Shelf	NA	NA	NA	NA	0.0346173797961171	0.911502937322054	0.0155672999999999
cg06723057	OpenSea	NUPR1	NM_001042483;NM_012385	Body;Body	26471	0.0152187635869984	0.721297047254291	0.0667170000000001
cg06723287	Island	TMEM87B	NM_032824	Body	84910	0.000563877038142344	0.0169499438119689	0.0059304
cg06723301	Island	SNAP29	NM_004782;NM_058004	1stExon;TSS1500	9342	0.00378328713284885	0.188255898081061	0.0607866
cg06723337	OpenSea	NA	NA	NA	NA	0.0526183796364132	0.175482094252128	0.0459606
cg06723357	OpenSea	CUEDC1	NM_017949	TSS1500	404093	0.00948925770900682	0.904300086471646	0.029652
cg06723414	N_Shelf	TRAP1	NM_016292	Body	10131	0.0666280262981642	0.808024262163797	0.0474432
cg06723421	Island	SLC45A1	NM_001080397	1stExon	50651	0.00372240195666106	0.857851789179125	0.044478
cg06723453	OpenSea	NA	NA	NA	NA	0.01727005542204	0.822328118737008	0.0459606
cg06723459	N_Shore	NECAB3	NM_031231;NM_031232;NM_001024675	Body;Body;TSS1500	63941	0.00644236380092218	0.847887588297914	0.0400302
cg06723492	N_Shore	PPOX	NM_001122764;NM_012475;NM_000309;NM_001014443	TSS1500;3'UTR;TSS1500;3'UTR	5498	0.026095632652164	0.223976395688244	0.1171254
cg06723512	S_Shore	SYT3	NM_001160328;NM_001160329	TSS200;TSS200	84258	0.00185945498215305	0.0578121646807806	0.014826
cg06723644	OpenSea	PARD3	NM_019619	Body	56288	0.0214888038577304	0.943539438419575	0.0103782
cg06723694	Island	SOX8	NM_014587	Body	30812	0.0177991406412671	0.856775776954072	0.0326172
cg06723829	S_Shelf	LGR6	NM_021636;NM_001017404;NM_001017403	Body;Body;Body	59352	0.0313252436508077	0.850191102403292	0.0429954
cg06723863	Island	ESRP2	NM_024939;NM_024939	1stExon;5'UTR	80004	0.00360740162313152	0.049278556993536	0.029652
cg06724078	OpenSea	NA	NA	NA	NA	0.0513169533440497	0.791094494952382	0.0696822000000001
cg06724108	Island	CBLL1	NM_024814;NR_024199	TSS1500;TSS1500	79872	0.00188912138395119	0.0269656299803966	0.0133434
cg06724236	OpenSea	PLEK2	NM_016445	3'UTR	26499	0.0339856143387499	0.734554883603982	0.2653854
cg06724305	Island	DMRTA2	NM_032110	5'UTR	63950	0.0102072077055216	0.185443417666146	0.0696822
cg06724462	N_Shore	KCNQ4	NM_004700;NM_172163	Body;Body	9132	0.00829976630103742	0.854672633130491	0.0563388
cg06724566	Island	ARHGEF1	NM_199002;NM_004706;NM_198977	TSS200;5'UTR;5'UTR	9138	0.000674617669092821	0.0258735688716295	0.0103782
cg06724588	Island	SALL1	NM_001127892;NM_002968	TSS1500;TSS1500	6299	0.00639079846735132	0.0803083235755132	0.037065
cg06724693	OpenSea	PRDM16	NM_022114;NM_199454	Body;Body	63976	0.018139533903622	0.621342372899252	0.1141602
cg06724937	N_Shore	SPPL2A	NM_032802	Body	84888	0.0276469657093255	0.437630997309592	0.1623447
cg06725035	Island	PRMT2	NM_206962;NM_001535	TSS1500;TSS1500	3275	0.0145325157803003	0.0674902464485377	0.0252042
cg06725540	N_Shelf	NA	NA	NA	NA	0.0189104323999007	0.845240388213958	0.0459606
cg06725705	Island	USP7	NM_003470	TSS1500	7874	0.000671073726220913	0.0495171561788059	0.0118608
cg06725760	Island	WDR37	NM_014023	TSS1500	22884	0.000711113026791526	0.0409928464262952	0.0118608
cg06725829	Island	ZNF844	NM_001136501	TSS200	284391	0.00110298758256533	0.0163362539041641	0.0059304
cg06725957	N_Shore	ESPNL	NM_194312	Body	339768	0.00807786297750033	0.81540907726487	0.0459606
cg06725997	Island	NA	NA	NA	NA	0.00142170667582234	0.0157164696148201	0.0044478
cg06726056	Island	EIF2B2	NM_014239	TSS1500	8892	0.000601951679187996	0.0155831718711906	0.0059304
cg06726099	OpenSea	NA	NA	NA	NA	0.0097593140920984	0.859650273697059	0.0593040000000001
cg06726155	OpenSea	NA	NA	NA	NA	0.0161369764844442	0.931789633929158	0.0170499000000001
cg06726167	N_Shelf	TMEM107	NM_183065;NM_032354	3'UTR;3'UTR	84314	0.000859523347568104	0.00798684333318425	0.0044478
cg06726207	Island	SIX4	NM_017420	1stExon	51804	0.00106527205027937	0.0778170802734852	0.0207564
cg06726231	OpenSea	ADA2	NM_177405;NM_017424	Body;Body	51816	0.0265532905370127	0.849150162606794	0.0400302
cg06726374	Island	PTPRK	NM_002844;NM_001135648	Body;Body	5796	0.000647409645007269	0.0385330746849438	0.00889560000000001
cg06726390	Island	VPS16	NM_022575;NM_022760;NM_080413;NM_022760	TSS1500;5'UTR;TSS1500;1stExon	64601	0.0215162616308137	0.25673344513207	0.0800604
cg06726393	Island	ZNF200	NM_198087;NM_198088;NM_001145446;NM_001145448;NM_003454;NM_001145446;NM_001145448;NM_001145447;NM_198088;NM_198087	5'UTR;5'UTR;5'UTR;5'UTR;TSS200;1stExon;1stExon;TSS200;1stExon;1stExon	7752	0.000378590220248903	0.0169864504099674	0.0044478
cg06726474	Island	VPS26A	NM_004896;NM_001035260	TSS200;TSS200	9559	0.00046709355843403	0.0239864578226467	0.0088956
cg06726490	N_Shore	NEURL3	NR_026875	Body	93082	0.0336375123281026	0.807668394662329	0.0845081999999999
cg06726602	Island	APLP1	NM_001024807;NM_005166	Body;Body	333	0.000578354131055653	0.0259820666119338	0.0103782
cg06726747	Island	GGNBP2	NM_024835	TSS200	79893	0.000375417846996038	0.00948193779290309	0.0044478
cg06726804	OpenSea	JAM3	NM_032801	3'UTR	83700	0.00315227189083057	0.967358857050974	0.0118608
cg06726820	S_Shore	RBP1	NM_001130992;NM_001130993;NM_002899	TSS1500;TSS1500;TSS1500	5947	0.042133465872142	0.58390833721997	0.170499
cg06726860	OpenSea	FGF8	NM_033164;NM_033165;NM_033163;NM_006119	Body;Body;Body;Body	2253	0.0133971018793249	0.897211090597808	0.0533736
cg06726893	N_Shelf	NA	NA	NA	NA	0.00540290743014019	0.919414518149803	0.0281693999999999
cg06726935	S_Shore	MTMR14	NM_001077525;NM_022485;NM_001077526	Body;Body;Body	64419	0.00107457919882167	0.0380846723734636	0.0133434
cg06727060	Island	SRCAP	NM_006662	TSS1500	10847	0.00500943675005099	0.151449906242699	0.059304
cg06727065	S_Shore	CCDC74A	NM_138770	Body	90557	0.00485449930597141	0.902939292147278	0.0326172
cg06727067	OpenSea	NA	NA	NA	NA	0.0618619309077257	0.803452597326119	0.0311346
cg06727093	OpenSea	CYFIP2	NM_001037333;NM_014376;NM_001037332;NM_001001343	Body;Body;Body;Body	26999	0.0077374456352318	0.466524072097793	0.0681996000000001
cg06727198	Island	C1orf159	NM_017891	5'UTR	54991	0.00379602952517965	0.916121589316841	0.0252042
cg06727233	Island	NA	NA	NA	NA	0.00755760582234573	0.95138742329023	0.022239
cg06727242	OpenSea	RAD51L1	NM_133509;NM_002877;NM_133510	Body;Body;Body	NA	0.0576462228780997	0.474278411583286	0.2120118
cg06727269	N_Shore	TRIM52	NM_032765	1stExon	84851	0.00207309598502744	0.0402645386879667	0.0163086
cg06727412	Island	ABHD15	NM_198147;NM_138349	TSS1500;TSS1500	116236	0.00047572317103663	0.0278698987572216	0.007413
cg06727490	N_Shore	FGF3	NM_005247	Body	2248	0.00360722740036406	0.0768793519462756	0.0252042
cg06727510	Island	DUSP2	NM_004418	Body	1844	0.00464950799910342	0.0425795915056777	0.0118608
cg06727521	S_Shelf	CHAF1A	NM_005483	Body	10036	0.00137078170088375	0.962496491566375	0.0133434
cg06727703	OpenSea	TMEM105	NM_178520	TSS1500	284186	0.0106639073052905	0.737369338208509	0.0593040000000001
cg06727761	OpenSea	CRYBA4	NM_001886	3'UTR	1413	0.00558947602001967	0.93419521926297	0.0192738
cg06727855	Island	COX6C	NM_004374;NM_004374	5'UTR;1stExon	1345	0.000668681481492339	0.0426493249891466	0.0103782
cg06727955	S_Shelf	NA	NA	NA	NA	0.00792861663045026	0.914618031025834	0.0281694
cg06728055	OpenSea	WWTR1	NM_015472;NM_001168278;NM_001168280	Body;Body;Body	25937	0.0416193355898676	0.428887683098837	0.1690164
cg06728077	OpenSea	IKZF1	NM_006060	Body	10320	0.00224498027459023	0.954572723884381	0.0177912
cg06728098	N_Shore	MRPS28	NM_014018	Body	28957	0.0100302298972103	0.0840267390432234	0.0355824
cg06728103	OpenSea	NA	NA	NA	NA	0.0301874548620248	0.32379202564903	0.0800604
cg06728135	OpenSea	NA	NA	NA	NA	0.0229094208679661	0.530328294964037	0.0963690000000001
cg06728166	Island	NA	NA	NA	NA	0.000958270176554177	0.0872077159772878	0.0192738
cg06728232	OpenSea	SPATA16	NM_031955	5'UTR	83893	0.0310089518896901	0.850811882203235	0.0593039999999999
cg06728252	Island	ABT1	NM_013375	Body	29777	0.0670602699146711	0.615260010494034	0.1601208
cg06728260	Island	CKM	NM_001824	TSS1500	1158	0.00297032457974623	0.0436411146202115	0.0133434
cg06728272	N_Shore	NA	NA	NA	NA	0.0100347534389543	0.906259839892518	0.029652
cg06728306	Island	MRPS6	NM_032476;NM_006933	TSS1500;TSS1500	64968	0.00057477920302259	0.0112993330856592	0.0044478
cg06728335	Island	RNPS1	NM_080594;NM_006711	TSS200;TSS1500	10921	0.000542421678974425	0.0229366738400475	0.007413
cg06728437	S_Shore	KLF7	NM_003709	TSS1500	8609	0.00129492118587285	0.0676740930065001	0.0281694
cg06728497	Island	TNK1	NM_003985	TSS200	8711	0.00682991579089437	0.0633525409886332	0.0237216
cg06728579	Island	GNAO1	NM_020988;NM_138736;NR_027078	TSS1500;TSS1500;Body	2775	0.00190643344186114	0.0388949555030062	0.0133434
cg06728658	OpenSea	NA	NA	NA	NA	0.025345206187398	0.34422054255149	0.1067472
cg06728674	Island	DIAPH3	NM_001042517	TSS200	81624	0.00053544582029824	0.010267619643228	0.0044478
cg06728793	N_Shore	PRKAR1B	NM_001164759;NM_001164762;NM_001164758;NM_001164760;NM_001164761;NM_002735	Body;Body;Body;Body;Body;Body	5575	0.0166166038387659	0.628403024115218	0.1156428
cg06728970	N_Shelf	KCNJ6	NM_002240	Body	3763	0.0212353409267314	0.637897399869805	0.0993341999999999
cg06728974	OpenSea	ZNF649	NM_023074	TSS200	65251	0.00259035377805245	0.055972252075229	0.0118608
cg06729034	OpenSea	NA	NA	NA	NA	0.0136870551643232	0.917598413482888	0.022239
cg06729222	Island	DGCR6	NM_005675	TSS200	8214	0.00396389637666582	0.0384795097354666	0.0088956
cg06729284	OpenSea	C17orf72	NM_001164257	TSS1500	NA	0.00148169861994133	0.066226748989683	0.0192738
cg06729324	Island	C5orf56	NM_001013717;NM_001013717	1stExon;5'UTR	NA	0.000572940808671891	0.043498694167944	0.0103782
cg06729381	OpenSea	SYT7	NM_004200	Body	9066	0.0232057660217471	0.817542522269965	0.0637518000000001
cg06729532	Island	NA	NA	NA	NA	0.0582980033138037	0.546629378264092	0.2120118
cg06729642	Island	LOC100133991	NR_024434	TSS1500	NA	0.00239586110290225	0.0440885144723997	0.0118608
cg06729806	S_Shore	HOXC12	NM_173860	Body	3228	0.00592455285160052	0.171408102046957	0.0578214
cg06729844	OpenSea	CHRNB3	NM_000749	TSS1500	1142	0.00364534542617821	0.969973094234751	0.0111195000000001
cg06730132	OpenSea	DNAH3	NM_017539	Body	55567	0.00409490288609879	0.933879073206589	0.0252042
cg06730183	OpenSea	NA	NA	NA	NA	0.0209792379275962	0.910442270111946	0.022239
cg06730238	OpenSea	NA	NA	NA	NA	0.0130232025880415	0.883796752175758	0.037065
cg06730250	Island	COL23A1	NM_173465	Body	91522	0.0177713155226201	0.732647506189664	0.0830255999999999
cg06730285	S_Shore	APBB3	NM_133174;NM_006051;NM_080670;NM_133173;NM_133172	TSS1500;TSS1500;5'UTR;TSS1500;TSS1500	10307	0.0641952625020365	0.62796152338184	0.170499
cg06730286	N_Shelf	IFT140	NM_014714	5'UTR	9742	0.00414096132323425	0.97870941269251	0.00815429999999993
cg06730340	Island	CAMK1	NM_003656	TSS200	8536	0.00129234161609802	0.0947702770906039	0.0252042
cg06730364	N_Shore	CNTNAP2	NM_014141	Body	26047	0.000707411432663713	0.0234789693388434	0.0103782
cg06730409	S_Shelf	NA	NA	NA	NA	0.00429964126130973	0.972929191799437	0.00889560000000001
cg06730438	OpenSea	TLE3	NM_001105192;NM_020908;NM_005078	Body;Body;Body	7090	0.0109700584461319	0.915511710221878	0.0281694
cg06730468	N_Shore	TMEM143	NM_018273;NM_012451	Body;TSS1500	55260	0.000600308981471024	0.0135269528244953	0.0044478
cg06730555	Island	SUPT16H	NM_007192	TSS200	11198	0.000603637459858728	0.0256873830648274	0.0088956
cg06730678	Island	VWF	NM_000552	Body	7450	0.0332323149838665	0.876493910476687	0.0266868
cg06730718	OpenSea	PAPD5	NM_001040285;NM_001040284	TSS1500;TSS1500	NA	0.00353577078836256	0.0583131733340519	0.029652
cg06730721	Island	ABCA7	NM_019112	TSS1500	10347	0.000580345095245345	0.0152164323602343	0.0059304
cg06730723	Island	ADARB2	NM_018702	TSS200	105	0.00227299155557165	0.0767919294641676	0.0207564
cg06730756	OpenSea	DENND3	NM_014957	Body	22898	0.00360489237476143	0.980580116593878	0.00741300000000001
cg06730796	Island	FHOD1	NM_013241	Body	29109	0.0125673325807383	0.826050176764345	0.0578214000000001
cg06730942	OpenSea	RUNDC3B	NM_001134405;NM_001134406;NM_138290	3'UTR;3'UTR;3'UTR	154661	0.0886421114729016	0.661398251911091	0.2105292
cg06730953	OpenSea	NA	NA	NA	NA	0.0629527804436811	0.85181627152547	0.0192738
cg06731021	OpenSea	COL10A1	NM_000493;NM_152729	Body;Body	1300	0.0013739733218965	0.879436033948153	0.0311346
cg06731059	Island	PTEN	NM_000314;NM_001126049	TSS1500;1stExon	5728	0.000458737655596165	0.0080886249904406	0.0044478
cg06731125	Island	NEBL	NM_213569	Body	10529	0.00101666622813497	0.0647338849015958	0.0192738
cg06731162	Island	ANXA7	NM_001156;NM_004034	TSS200;TSS200	310	0.000384120597182163	0.0111156149267378	0.0044478
cg06731192	S_Shore	NA	NA	NA	NA	0.000828318883634516	0.0201610885182693	0.0103782
cg06731443	S_Shore	LGR4	NM_018490	TSS1500	55366	0.00592684504122049	0.104534534838968	0.0504084
cg06731484	N_Shore	IVD	NM_002225;NM_001159508;NM_002225;NM_001159508	1stExon;1stExon;5'UTR;5'UTR	3712	0.00183447194034028	0.0241495859919407	0.0088956
cg06731611	OpenSea	NA	NA	NA	NA	0.000827854302459235	0.98135836554459	0.0103782
cg06731639	OpenSea	NA	NA	NA	NA	0.0224256594777725	0.12426450993259	0.0474432
cg06731865	N_Shore	SLC19A1	NM_194255	5'UTR	6573	0.0140311028887745	0.768033886264436	0.1393644
cg06731886	OpenSea	NA	NA	NA	NA	0.0247821821428514	0.828101665056106	0.0578214000000001
cg06731904	OpenSea	EIF2AK1	NM_014413;NM_001134335	Body;Body	27102	0.0205668412350053	0.883057920317165	0.0363236999999999
cg06731942	Island	DIS3L	NM_001143688;NM_133375	Body;5'UTR	115752	0.000719284584518488	0.0242669552801335	0.0088956
cg06732117	Island	LYSMD2	NM_001143917;NM_001143917;NM_001142885;NM_014548	1stExon;5'UTR;TSS200;TSS200	256586	0.000737114033301117	0.0646473621204681	0.0163086
cg06732228	Island	LTBP4	NM_001042545;NM_001042544;NM_003573	Body;Body;Body	8425	0.0285250391432774	0.145426984113336	0.037065
cg06732241	OpenSea	NA	NA	NA	NA	0.0440409344372066	0.391065611469888	0.1022994
cg06732395	Island	SCGB3A1	NM_052863	TSS1500	92304	0.00898681453672358	0.115503188211814	0.0459606
cg06732439	Island	LOC151174	NR_026925;NR_026923;NR_026926	TSS200;TSS200;TSS200	NA	0.00435517194000494	0.0458517508287526	0.0118608
cg06732450	OpenSea	INPP5A	NM_005539	Body	3632	0.00232232251550106	0.968001728144883	0.014826
cg06732516	Island	TNNI3	NM_000363	Body	7137	0.00642453389210075	0.166255778771338	0.0681996
cg06732666	S_Shore	PLEKHM3	NM_001080475	TSS1500	389072	0.00870998988914666	0.0766795603215254	0.0311346
cg06732667	OpenSea	TRAPPC9	NM_001160372;NM_031466	Body;Body	83696	0.0107915762091575	0.959001017989435	0.0103782
cg06732684	Island	LOC441601	NR_003034	TSS200	NA	0.011657244907585	0.423698251138755	0.0726474000000001
cg06732687	OpenSea	NA	NA	NA	NA	0.017466594364663	0.656073255690161	0.0904385999999999
cg06732870	S_Shore	SYT3	NM_001160329;NM_001160328	TSS1500;TSS1500	84258	0.0100798579445413	0.681218002730773	0.0741299999999999
cg06732873	N_Shelf	HERPUD2	NM_022373	Body	64224	0.066531636539112	0.637873927491439	0.2401812
cg06732976	OpenSea	NA	NA	NA	NA	0.00343369260230275	0.89034036266977	0.0340998
cg06732989	N_Shelf	NA	NA	NA	NA	0.0105856948038249	0.951531561769686	0.0163086
cg06733155	OpenSea	LIMK1	NM_002314	Body	3984	0.0502277063522589	0.149942814474782	0.0133434
cg06733215	OpenSea	AARS1	NM_001605	5'UTR	16	0.00191441348148839	0.972800942857161	0.0118608
cg06733281	OpenSea	INPP4B	NM_003866;NM_001101669	Body;Body	8821	0.0986829650953017	0.665721710154152	0.1586382
cg06733311	N_Shelf	PHF1	NR_027692;NM_002636;NM_024165	Body;Body;Body	5252	0.00623701499629171	0.807585423313877	0.0711648000000001
cg06733347	OpenSea	GRAMD2	NM_001012642	3'UTR	NA	0.00394986582333275	0.889223016196231	0.0385476
cg06733394	OpenSea	NA	NA	NA	NA	0.0144886790076113	0.916109311748076	0.0252042
cg06733419	Island	TBX18	NM_001080508	Body	9096	0.00761725584465853	0.0944221214802492	0.0340998
cg06733439	Island	INSIG2	NM_016133	TSS200	51141	0.00080015679187336	0.0565073577280729	0.014826
cg06733470	Island	PPP1R16B	NM_015568	5'UTR	26051	0.00175057086593859	0.043536891207283	0.0103782
cg06733568	S_Shore	KIAA1530	NM_020894	Body	NA	0.00664100158098444	0.836542724759975	0.0533736
cg06733608	OpenSea	DAP	NM_004394	Body	1611	0.0219490109263698	0.935812917320052	0.014826
cg06733736	Island	BTBD12	NM_032444	TSS200	NA	0.000525791101867981	0.0320825639803976	0.0088956
cg06733794	Island	TACC2	NM_206862;NM_206860;NM_006997;NM_206861	Body;TSS200;TSS200;Body	10579	0.0284338844277247	0.150597022163148	0.0355824
cg06733881	OpenSea	TSPAN18	NM_130783	5'UTR	90139	0.0109461261640054	0.951412779191605	0.0118608
cg06733903	OpenSea	TMTC1	NM_175861	Body	83857	0.00748715147843841	0.934561162729112	0.0207564
cg06733925	Island	NA	NA	NA	NA	0.00627921096738487	0.977373497024002	0.00889560000000001
cg06734169	N_Shore	LRRFIP2	NM_017724;NM_006309;NM_001134369	5'UTR;5'UTR;5'UTR	9209	0.00516879453844976	0.0450634771369489	0.0177912
cg06734250	N_Shore	NOL4	NM_003787	Body	8715	0.0026876754039486	0.044718539246502	0.0177912
cg06734271	S_Shore	NPY1R	NM_000909	TSS1500	4886	0.00170017822188499	0.0339126265144636	0.014826
cg06734342	Island	SACM1L	NM_014016	TSS1500	22908	0.00110744548757018	0.0521218006852924	0.0192738
cg06734406	Island	AQP2	NM_000486	Body	359	0.0521223321898477	0.294503738100284	0.1645686
cg06734429	Island	RPS16	NM_001020	TSS200	6217	0.000708957262288671	0.0196259709854185	0.0088956
cg06734510	S_Shelf	PLCL1	NM_006226	Body	5334	0.00457320280736771	0.939840493175983	0.0266868
cg06734730	S_Shore	SDCCAG1	NM_004713	TSS1500	NA	0.000574368189992348	0.0187620986277012	0.0059304
cg06734807	Island	SRA1	NM_001035235	Body	10011	0.000595702871553444	0.0238458719365225	0.007413
cg06734816	Island	NT5DC1	NM_152729	Body	221294	0.000916979637608988	0.0520130694333493	0.0177912
cg06734962	Island	CEBPD	NM_005195	TSS1500	1052	0.000785129185365887	0.0408921134673105	0.0103782
cg06734979	N_Shelf	NA	NA	NA	NA	0.0263844750375699	0.843189953457203	0.0385476
cg06734985	OpenSea	NA	NA	NA	NA	0.0509466149289564	0.662372712731378	0.1905141
cg06734993	S_Shore	ATP5SL	NM_001167867;NM_001167869;NR_030765;NM_001167868;NM_018035;NM_001167870;NM_001167871	TSS1500;TSS1500;TSS1500;TSS1500;TSS1500;TSS1500;TSS1500	NA	0.0158439695959531	0.836698834651151	0.0385476
cg06735111	Island	ETV1	NM_001163148;NM_004956;NM_001163147;NM_001163148;NM_001163149	5'UTR;TSS1500;TSS1500;1stExon;TSS200	2115	0.00279539822122585	0.0522037302369767	0.0163086
cg06735200	Island	KIAA1715	NM_030650	TSS200	NA	0.000449570451655269	0.0216550684616046	0.007413
cg06735218	OpenSea	OR51E1	NM_152430	TSS1500	143503	0.014709784766824	0.8689850424069	0.0459606
cg06735243	S_Shore	NGEF	NM_019850;NM_001114090	Body;Body	25791	0.0151732952714561	0.753533169520217	0.0667169999999999
cg06735285	S_Shelf	DSCAML1	NM_020693	Body	57453	0.0595929434931672	0.718407047856265	0.0911799
cg06735472	N_Shore	FAM3B	NM_206964;NM_058186	TSS1500;TSS1500	54097	0.015491764021491	0.925059207490756	0.022239
cg06735554	Island	NA	NA	NA	NA	0.0241178504419117	0.702064045514638	0.0993341999999999
cg06735579	Island	COL13A1	NM_001130103;NM_080798;NM_001130103;NM_080806;NM_080805;NM_080798;NM_080810;NM_080801;NM_080814;NM_080804;NM_080813;NM_080804;NM_080805;NM_080799;NM_080803;NM_080807;NM_080809;NM_080812;NM_005203;NM_080801;NM_080811;NM_080802;NM_080813;NM_080807;NM_080811;NM_080806;NM_080803;NM_080815;NM_080812;NM_080808;NM_080810;NM_080814;NM_005203;NM_080808;NM_080809;NM_080802;NM_080799;NM_080800;NM_080815;NM_080800	5'UTR;5'UTR;1stExon;1stExon;1stExon;1stExon;5'UTR;1stExon;5'UTR;5'UTR;1stExon;1stExon;5'UTR;5'UTR;5'UTR;5'UTR;5'UTR;1stExon;5'UTR;5'UTR;1stExon;5'UTR;5'UTR;1stExon;5'UTR;5'UTR;1stExon;1stExon;5'UTR;1stExon;1stExon;1stExon;1stExon;5'UTR;1stExon;1stExon;1stExon;5'UTR;5'UTR;1stExon	1305	0.00056695356441292	0.0349622285862267	0.0133434
cg06735598	N_Shore	ATP6V0A2	NM_012463	TSS1500	23545	0.0435956346627415	0.72146882665745	0.1156428
cg06735806	S_Shore	MIPOL1	NM_138731	5'UTR	145282	0.0117801158949729	0.115521408503634	0.0340998
cg06735849	OpenSea	LASS6	NM_203463	Body	NA	0.0110818555224092	0.968162576096168	0.00741300000000001
cg06736000	S_Shore	NA	NA	NA	NA	0.0817919711814551	0.791270642126996	0.0340998
cg06736134	OpenSea	JAKMIP2	NM_014790	Body	9832	0.00966521236295908	0.915040076783866	0.0266868
cg06736138	OpenSea	APOC4	NM_001646	TSS1500	346	0.00510739959032109	0.92409012976647	0.0266867999999999
cg06736148	OpenSea	GNB5	NM_006578;NM_016194	Body;Body	10681	0.021584339766585	0.702455415511349	0.1067472
cg06736160	Island	PALM	NM_002579;NM_001040134	Body;Body	5064	0.00479672170618327	0.951055453876956	0.014826
cg06736242	Island	SSBP1	NM_003143;NM_003143;NR_015392	1stExon;5'UTR;TSS200	6742	0.00221699108942755	0.0530293261496747	0.0266868
cg06736312	Island	SKI	NM_003036	3'UTR	6497	0.0249287661491149	0.936993565223165	0.0103782
cg06736434	OpenSea	ZNF90	NM_007138	3'UTR	7643	0.0932920318958269	0.749586456553862	0.0392889000000001
cg06736444	N_Shore	LOC100128788	NR_027275;NM_016333	Body;TSS1500	NA	0.0301424877539397	0.692944347137005	0.1230558
cg06736554	Island	HERC5	NM_016323	TSS200	51191	0.000454870615897567	0.0495815730373592	0.0118608
cg06736663	N_Shelf	WNT10A	NM_025216	Body	80326	0.00780119626675269	0.859964831090162	0.0622692000000001
cg06736685	Island	NA	NA	NA	NA	0.000432941363068758	0.0239104155431575	0.0088956
cg06736783	N_Shore	RING1	NM_002931	Body	6015	0.00256776353583964	0.952057904116852	0.0163086
cg06736785	N_Shore	PLXNA4	NM_020911;NM_181775;NM_001105543	5'UTR;5'UTR;5'UTR	91584	0.0124473185240549	0.193687876807561	0.0874734
cg06737004	Island	TRIM72	NM_001008274	Body	493829	0.000979787078509922	0.0559105528195332	0.0207564
cg06737308	S_Shelf	ENPP6	NM_153343	Body	133121	0.0222679931063173	0.681216998079677	0.1571556
cg06737318	Island	XAB2	NM_020196;NM_001171155;NR_033242	TSS200;TSS200;TSS200	56949	0.00337860244519397	0.0226946516618405	0.0059304
cg06737494	Island	GHSR	NM_198407;NM_004122	TSS1500;TSS1500	2693	0.01271961788719	0.200013594019686	0.0911799
cg06737666	Island	NA	NA	NA	NA	0.002494443180466	0.0505704257208199	0.0177912
cg06737907	OpenSea	MEGF11	NM_032445	Body	84465	0.0136882808606051	0.795684554287139	0.0770952000000001
cg06737912	N_Shore	BTBD18	NM_001145101	TSS200	643376	0.0389862134157627	0.422986545523127	0.126021
cg06737937	Island	SRI	NM_003130;NM_198901	TSS200;Body	6717	0.000407107306166324	0.0305735058964353	0.0103782
cg06737942	OpenSea	ESYT2	NM_020728	Body	57488	0.0837907668995592	0.548740913188639	0.3046743
cg06737981	Island	BCR	NM_021574;NM_004327	1stExon;1stExon	613	0.0478281248433121	0.257579416298559	0.1423296
cg06738031	OpenSea	CTBP2	NM_001083914;NM_001329	5'UTR;5'UTR	1488	0.0789859837073873	0.515392237782803	0.2765049
cg06738040	N_Shelf	NA	NA	NA	NA	0.0255044388713482	0.27113464956042	0.1104537
cg06738169	S_Shore	POP4	NR_027368;NM_006627	Body;Body	10775	0.0140945421918238	0.762348685642329	0.0770951999999999
cg06738239	OpenSea	NA	NA	NA	NA	0.0130685347280446	0.846961687303311	0.0326172
cg06738242	Island	TWIST2	NM_057179	TSS1500	117581	0.0158672130059323	0.205603249666587	0.0770952
cg06738298	Island	NA	NA	NA	NA	0.00214900882923418	0.0240491657574535	0.0118608
cg06738356	Island	JPH4	NM_001146028;NM_032452	Body;Body	84502	0.00455358273642601	0.104405225052754	0.0385476
cg06738379	OpenSea	RPS6KA2	NM_001006932	Body	6196	0.0144411779755621	0.891035979898549	0.0326171999999999
cg06738548	OpenSea	NA	NA	NA	NA	0.0100478462877541	0.919522995992277	0.0222389999999999
cg06738602	N_Shore	PTGER2	NM_000956	TSS1500	5732	0.00946892349444789	0.156978588391299	0.0845082
cg06738711	N_Shore	FBXW11	NM_033645;NM_012300;NM_033644	Body;Body;Body	23291	0.000614021814271495	0.0153344169428992	0.0059304
cg06738786	OpenSea	LOC100130264	NR_024564;NM_020689	Body;Body	NA	0.0371871619722157	0.592643528285687	0.1541904
cg06738867	N_Shore	NA	NA	NA	NA	0.0826865705098263	0.710638285802494	0.0733887
cg06738887	N_Shore	ANXA2	NM_001136015;NM_004039;NM_001002858;NM_001002857	5'UTR;5'UTR;Body;5'UTR	302	0.0613518524731874	0.388990861367221	0.2120118
cg06738889	S_Shore	ANP32E	NM_001136478;NM_030920	TSS1500;TSS1500	81611	0.000760456395442232	0.0320418173673502	0.014826
cg06738955	S_Shelf	NA	NA	NA	NA	0.0104915323459522	0.934584959553046	0.022239
cg06739029	N_Shore	ID4	NM_001546	TSS200	3400	0.00278879492874828	0.107287778358332	0.029652
cg06739107	OpenSea	LPP	NM_005578;NM_001167671;NM_001167672	Body;Body;Body	4026	0.0712165333191854	0.642592256682563	0.3550827
cg06739182	Island	EIF4H	NM_031992;NM_022170	TSS200;TSS200	7458	0.000857067688700415	0.0416462686978397	0.0103782
cg06739256	OpenSea	NA	NA	NA	NA	0.0190857556233444	0.894870370313536	0.0355823999999999
cg06739303	S_Shore	LOC441666	NR_024380	Body	441666	0.0211563824686001	0.26163027437482	0.1267623
cg06739333	S_Shelf	NA	NA	NA	NA	0.00624046469834686	0.971043914083242	0.00889560000000001
cg06739403	OpenSea	NBEA	NM_015678	5'UTR	26960	0.00101488413209076	0.0374525992327791	0.014826
cg06739462	N_Shore	DGKA	NM_201445;NM_201554;NM_001345;NM_201444	5'UTR;5'UTR;5'UTR;5'UTR	1606	0.0119395732524102	0.864856592308733	0.0622692000000001
cg06739520	Island	CHGB	NM_001819	TSS200	1114	0.00194139002512782	0.0345255434399424	0.014826
cg06739523	OpenSea	BCL9	NM_004326	5'UTR	607	0.0105854730089355	0.954890769346941	0.0118608
cg06739525	OpenSea	NA	NA	NA	NA	0.00914245440433284	0.864627169245755	0.037065
cg06739664	Island	NA	NA	NA	NA	0.000752331110339514	0.088435511779582	0.0192738
cg06739683	N_Shelf	EHMT2	NM_006709;NM_025256	Body;Body	10919	0.00639920876278986	0.976250727288043	0.00815429999999993
cg06739752	OpenSea	NA	NA	NA	NA	0.0106688378569588	0.953681233505696	0.014826
cg06739774	Island	ZNF862	NM_001099220	TSS200	643641	0.000571466995068517	0.0278972848755521	0.007413
cg06739873	Island	HOMER3	NR_027297;NM_004838;NM_001145722;NM_001145721;NM_001145724	Body;Body;Body;Body;Body	9454	0.00409849362720471	0.956891224094202	0.0133434
cg06740039	Island	LOC344595	NR_028301;NR_028302;NR_028303	Body;Body;TSS200	NA	0.000842278589031444	0.0225708868244807	0.0088956
cg06740049	OpenSea	NA	NA	NA	NA	0.00572105886510214	0.911125422795112	0.0252042
cg06740142	N_Shore	NGFR	NM_002507	Body	4804	0.0702200460298774	0.792684743979354	0.0459606
cg06740209	OpenSea	NA	NA	NA	NA	0.0172172268550008	0.836746740632422	0.0667170000000001
cg06740227	OpenSea	RASSF9	NM_005447	Body	9182	0.033962916821075	0.216031296545091	0.140847
cg06740296	Island	MFSD4	NM_181644	Body	NA	0.00239835012283542	0.0344932648124703	0.0118608
cg06740311	N_Shelf	CEP76	NM_024899	Body	79959	0.0749951740884324	0.825905453206078	0.0237216
cg06740354	N_Shelf	KAT2A	NM_021078;NM_024119	Body;TSS1500	2648	0.00092588181965444	0.989215437665756	0.0044478
cg06740372	OpenSea	NA	NA	NA	NA	0.0221719296500443	0.798465149552719	0.0733887
cg06740440	N_Shore	PPM1J	NM_005167	Body	333926	0.00285183975710577	0.966098581842476	0.0133434
cg06740578	OpenSea	NA	NA	NA	NA	0.0203335259647757	0.808344525891404	0.0785777999999999
cg06740598	Island	HADHB	NM_000183;NM_000182;NM_000182	TSS200;1stExon;5'UTR	3032	0.00149984305728665	0.0701805299221485	0.0281694
cg06740600	Island	RYR1	NM_000540;NM_000540;NM_001042723;NM_001042723	1stExon;5'UTR;1stExon;5'UTR	6261	0.00217312831004647	0.0765651740459096	0.0207564
cg06740710	Island	PIAS1	NM_016166	TSS1500	8554	0.000772896628649766	0.0263386856763394	0.0118608
cg06740866	OpenSea	MTMR12	NM_001040446	Body	54545	0.010182674481879	0.924446460155566	0.0237215999999999
cg06740893	Island	TNFRSF1B	NM_001066	Body	7133	0.0226352093953115	0.904876195062244	0.0281694
cg06740897	N_Shore	NFE2L1	NM_003204	TSS1500	4779	0.0047449099547406	0.0427834371455064	0.0163086
cg06740950	OpenSea	FNDC3B	NM_001135095;NM_022763	Body;Body	64778	0.067212274298308	0.526299906160487	0.2639028
cg06740963	Island	TCEB2	NM_207013;NM_007108	TSS200;TSS200	NA	0.000374389146962718	0.0114776817667377	0.0044478
cg06740985	OpenSea	NA	NA	NA	NA	0.0155917224899426	0.842270044479047	0.0593040000000001
cg06740986	OpenSea	NIBAN1	NM_052966	Body	116496	0.0135866472420466	0.948156170991884	0.0192738
cg06740995	OpenSea	CAPN2	NM_001146068	Body	824	0.0238361429174645	0.90052067493373	0.0237216
cg06741005	Island	KIAA1688	NM_025251	5'UTR	NA	0.00205517552162214	0.940496634120638	0.0237215999999999
cg06741043	Island	CORO2B	NM_006091;NM_006091	1stExon;5'UTR	10391	0.000830694929147106	0.0317537991181743	0.0103782
cg06741096	OpenSea	NA	NA	NA	NA	0.0140864712652156	0.890096240634565	0.0340998
cg06741198	S_Shore	LATS1	NM_004690	TSS1500	9113	0.00557963100878644	0.0291011965235514	0.0103782
cg06741336	OpenSea	NA	NA	NA	NA	0.0199590059836807	0.858051080285876	0.051891
cg06741367	N_Shore	NA	NA	NA	NA	0.0388443351416718	0.775195843672044	0.0874734000000001
cg06741399	N_Shore	NA	NA	NA	NA	0.00971237996835222	0.936473831044758	0.022239
cg06741528	OpenSea	CRAMP1L	NM_020825	Body	NA	0.00177653886401539	0.951821486683641	0.0177912
cg06741536	Island	RAP1B	NM_015646;NM_001010942	5'UTR;5'UTR	5908	0.000582128069435003	0.0364300690596679	0.0118608
cg06741568	OpenSea	TMEM132C	NM_001136103	Body	92293	0.00493253317857191	0.930938194407687	0.0192737999999999
cg06741594	Island	PLXNA4	NM_020911;NM_181775;NM_001105543	5'UTR;5'UTR;5'UTR	91584	0.012180993927556	0.101285227119711	0.0385476
cg06741653	OpenSea	NA	NA	NA	NA	0.0220471455795268	0.775984742335187	0.0874733999999999
cg06741803	S_Shore	NSUN4	NM_199044	Body	387338	0.00949447887938129	0.834110175710127	0.0474432
cg06741896	N_Shore	CCND1	NM_053056	3'UTR	595	0.0302156572720202	0.856174365961631	0.0385475999999999
cg06741996	S_Shore	PDXK	NM_003681	Body	8566	0.0246352231541293	0.804778855224518	0.0852495
cg06742021	OpenSea	NA	NA	NA	NA	0.027363251965375	0.587457089492364	0.1008168
cg06742044	Island	RHBDL3	NM_138328	Body	162494	0.000729354124145621	0.0199610191596242	0.007413
cg06742076	N_Shore	ITGAV	NM_001145000;NM_002210	TSS1500;TSS1500	3685	0.0017255131341117	0.0358236704790702	0.022239
cg06742077	Island	MIR596	NR_030326	TSS1500	693181	0.0218588511632419	0.559076040246825	0.1378818
cg06742151	OpenSea	NA	NA	NA	NA	0.0702229613601273	0.841965846628192	0.0192738
cg06742162	OpenSea	MARVELD3	NM_001017967	3'UTR	91862	0.00208018143034291	0.978589035407718	0.00741300000000001
cg06742228	S_Shore	MDH1B	NM_001039845;NM_001136194;NM_014929;NM_001136193	TSS1500;5'UTR;5'UTR;5'UTR	130752	0.00148853051500058	0.0206955928005663	0.0088956
cg06742321	OpenSea	PITPNM2	NM_020845	TSS200	57605	0.00521528871802387	0.957379448546732	0.0163086
cg06742440	OpenSea	KCNN3	NM_002249;NM_002249	5'UTR;1stExon	3782	0.00349598681488957	0.0797448241196221	0.0504084
cg06742469	S_Shore	NA	NA	NA	NA	0.0652547452454515	0.216181641280038	0.0252042
cg06742493	Island	RAD23A	NM_005053;NM_005053	1stExon;5'UTR	5886	0.00116621460883072	0.0653542577516637	0.014826
cg06742600	Island	CDC42EP4	NM_012121	5'UTR	23580	0.000573945990729693	0.0567952589309888	0.0133434
cg06742628	OpenSea	MYO10	NM_012334	Body	4651	0.0398892424277554	0.767696438853327	0.0504084
cg06742678	OpenSea	NA	NA	NA	NA	0.0132835154030478	0.758615603602668	0.0756125999999999
cg06742719	N_Shore	PCDHGA2	NM_018915;NM_018916;NM_018912;NM_032011	Body;TSS200;Body;TSS200	56113	0.0097097869831136	0.148437448960503	0.0578214
cg06742778	OpenSea	C1QTNF7	NM_001135171;NM_001135170	TSS1500;Body	114905	0.00947856413893023	0.851577149627196	0.0696822000000001
cg06742800	Island	TMEM214	NM_001083590;NM_017727	TSS200;TSS200	54867	0.00303876796609325	0.132225410785938	0.0429954
cg06742891	S_Shelf	CIC	NM_015125	TSS1500	23152	0.000811371132472723	0.0327182211125419	0.014826
cg06742978	Island	ACCN2	NM_020039;NM_001095	5'UTR;5'UTR	NA	0.000879848288813415	0.0701694384154048	0.014826
cg06743037	S_Shore	NA	NA	NA	NA	0.0312389481378516	0.900235709443488	0.022239
cg06743312	N_Shelf	IFFO1	NM_080730;NM_001039670	Body;Body	25900	0.0537146638692082	0.536539080735862	0.1289862
cg06743552	S_Shelf	NA	NA	NA	NA	0.012902606438649	0.346540716227005	0.0800604
cg06743588	N_Shore	NA	NA	NA	NA	0.00285841476726676	0.0317482909596488	0.0133434
cg06743599	OpenSea	LOC285456	NR_026968;NM_033625;NM_000995	Body;TSS1500;TSS1500	NA	0.00097233062367944	0.0331308767715587	0.0118608
cg06743703	N_Shore	NA	NA	NA	NA	0.0244792086036007	0.233893066712705	0.1586382
cg06743782	OpenSea	ROR1	NM_005012;NM_001083592	Body;Body	4919	0.0338093211831509	0.890609528000603	0.0274281000000001
cg06743811	N_Shore	NDN	NM_002487	1stExon	4692	0.00993185886823743	0.673563042151735	0.0667170000000001
cg06743844	Island	SFRS7	NM_001031684	TSS200	NA	0.000819542676189322	0.0581353986866681	0.0177912
cg06743973	N_Shore	SPNS1	NM_001142449;NM_032038;NM_001142450;NM_001142448;NM_001142451	TSS1500;TSS1500;TSS1500;TSS1500;TSS1500	83985	0.0486165739404058	0.491304859074473	0.2416638
cg06744003	N_Shelf	RPL22	NM_000983	Body	6146	0.00315369088808316	0.97826572072535	0.00815430000000009
cg06744057	Island	ZFYVE1	NM_021260;NM_021260	1stExon;5'UTR	53349	0.00318819697731999	0.16828884168188	0.0415128
cg06744117	OpenSea	NA	NA	NA	NA	0.00957863319566428	0.0716655877881579	0.0266868
cg06744119	Island	C10orf116	NM_006829;NM_133447;NM_133447	3'UTR;1stExon;5'UTR	NA	0.0143437395452241	0.161865257434079	0.0607866
cg06744481	OpenSea	NA	NA	NA	NA	0.0129745306474944	0.908054129373664	0.029652
cg06744545	Island	NA	NA	NA	NA	0.00505285701223513	0.105808988814994	0.0237216
cg06744574	N_Shore	BEND5	NM_024603;NM_032785	1stExon;Body	79656	0.00227211443709075	0.0565235433899777	0.0133434
cg06744585	Island	NFIX	NM_002501	Body	4784	0.053900733010945	0.461462043515276	0.2209074
cg06744726	S_Shelf	PCMTD2	NM_018257;NM_001104925	3'UTR;3'UTR	55251	0.00719886312365104	0.913557187727523	0.0511497
cg06744740	N_Shore	PELI2	NM_021255	TSS1500	57161	0.00553977575401203	0.0891295193414789	0.0504084
cg06744978	S_Shore	SYT5	NM_003180	TSS200	6861	0.000579333775217912	0.0124354784418399	0.0044478
cg06745001	N_Shore	GYS1	NM_002103;NR_027763;NM_001161587	3'UTR;Body;3'UTR	2997	0.0169133009269626	0.650988173802973	0.0830256000000001
cg06745004	Island	ZBTB3	NM_024784	TSS200	79842	0.000593040935721142	0.0274125210958306	0.0088956
cg06745030	Island	B3GNT7	NM_145236	TSS200	93010	0.0202308678532991	0.325297554625301	0.1200906
cg06745083	OpenSea	CA5A	NM_001739	Body	763	0.0922488356084154	0.215916849969268	0.0103782
cg06745229	OpenSea	NA	NA	NA	NA	0.0226036473562559	0.811516660115778	0.0726474000000001
cg06745235	Island	ACBD6	NM_032360;NM_032360	1stExon;5'UTR	84320	0.000648264689704493	0.023297929544235	0.0133434
cg06745378	N_Shelf	SMEK2	NM_020463;NM_001122964	Body;Body	NA	0.01211506802771	0.940848304443866	0.0163086
cg06745507	Island	SERF2	NM_001018108	Body	10169	0.00205476696533583	0.0411001137053484	0.0118608
cg06745511	OpenSea	CLNK	NM_052964	Body	116449	0.0302792541946528	0.114610369574632	0.0385476
cg06745566	OpenSea	NA	NA	NA	NA	0.00706750633245438	0.96707904843287	0.0118608
cg06745656	N_Shore	PLXDC1	NM_020405	Body	57125	0.0137157735641785	0.93579707891056	0.0200150999999999
cg06745684	OpenSea	CLDN14	NM_001146077	TSS1500	23562	0.0139591565332744	0.853859325865723	0.0563388
cg06745695	S_Shore	MTL5	NM_001039656;NM_004923	TSS200;TSS200	NA	0.00266651799617408	0.0389234255557043	0.0163086
cg06745704	OpenSea	SYTL1	NM_032872	TSS200	84958	0.0767999627321471	0.177241238744385	0.0088956
cg06745740	OpenSea	HGF	NM_001010932;NM_001010933;NM_001010934;NM_001010931;NM_000601	TSS200;TSS200;TSS200;TSS200;TSS200	3082	0.0148357109864518	0.153405861035165	0.103782
cg06745753	Island	ARMH1	NM_001145636	Body	339541	0.0076627964800763	0.936167198300622	0.0281694
cg06745797	N_Shore	B3GNTL1	NM_001009905	Body	146712	0.0150836059811802	0.886111331960326	0.0385475999999999
cg06745885	Island	PRMT7	NM_019023;NM_019023;NM_032178	5'UTR;1stExon;TSS200	54496	0.000501855506630008	0.0252838471900234	0.0103782
cg06745941	OpenSea	NA	NA	NA	NA	0.00920328543040076	0.833923350769998	0.0652343999999999
cg06745944	N_Shore	DNAH10	NM_207437	TSS1500	196385	0.0239268423926789	0.0662663464437533	0.0103782
cg06745957	Island	LIPT2	NM_001144869	TSS200	387787	0.000732108046557419	0.0561597878939822	0.014826
cg06745965	N_Shore	C1orf151	NM_001032363	TSS1500	NA	0.00827632875644352	0.96255570557125	0.0103782
cg06746009	S_Shelf	CUX1	NM_181500;NM_001913	Body;Body	1523	0.0147387891648408	0.745731876098924	0.0652344000000001
cg06746017	OpenSea	EML1	NM_001008707;NM_004434	Body;Body	2009	0.00565875190462453	0.971564612377511	0.00889560000000001
cg06746074	Island	CHMP2B	NM_014043	TSS200	25978	0.000754306270727859	0.0403311819142739	0.0118608
cg06746096	OpenSea	NA	NA	NA	NA	0.0320961935669312	0.825255878588026	0.1549317
cg06746101	Island	TMED3	NM_007364	Body	23423	0.000572848961467431	0.0230476394775181	0.007413
cg06746112	N_Shore	C14orf135	NM_022495	TSS1500	NA	0.0016158734212613	0.0348139612332362	0.0133434
cg06746118	Island	NA	NA	NA	NA	0.0039205013768911	0.0871443820778373	0.0237216
cg06746154	Island	GPAA1	NM_003801	TSS1500	8733	0.00254714500710303	0.115185171339907	0.0355824
cg06746171	S_Shore	ATOX1	NM_004045	TSS1500	475	0.00923186204628138	0.0437023986137317	0.0088956
cg06746274	OpenSea	MS4A13	NM_001100909;NM_001012417	Body;Body	503497	0.0586719949416182	0.161390219661614	0.0207564
cg06746318	OpenSea	CUX1	NM_181500;NM_181552;NM_001913	Body;Body;Body	1523	0.0144626102712789	0.956165838674291	0.00889560000000001
cg06746360	S_Shore	RPL23A	NM_000984;NR_000013	Body;TSS200	6147	0.000564436693536065	0.00822339050566894	0.0029652
cg06746362	S_Shore	PTPN21	NM_007039	Body	11099	0.0810854463923872	0.486740815968619	0.2068227
cg06746365	OpenSea	PRKAG2	NM_016203;NM_001040633	Body;Body	51422	0.0151341211305718	0.907756334462629	0.0259455000000001
cg06746450	N_Shelf	PRR19	NM_199285	Body	284338	0.00567635548091607	0.901385091498386	0.0459605999999999
cg06746453	OpenSea	MIR487A	NR_030162	Body	619555	0.00879366267745676	0.966073820327256	0.00889560000000001
cg06746492	OpenSea	SCN7A	NM_002976	TSS1500	6332	0.0521827644636695	0.866499255260708	0.0207564
cg06746632	OpenSea	NA	NA	NA	NA	0.0068522966034006	0.963045268423506	0.0103782
cg06746744	S_Shore	SEMA6B	NM_032108	TSS1500	10501	0.00778896126176178	0.207142145479737	0.0711648
cg06746774	N_Shelf	KIAA1522	NM_020888	Body	57648	0.0223802212644601	0.902830580163848	0.0192738
cg06746819	OpenSea	NA	NA	NA	NA	0.00355421581027016	0.983689960118932	0.0059304
cg06746829	OpenSea	PADI2	NM_007365	Body	11240	0.0460252884948075	0.444097254296848	0.1957032
cg06746893	N_Shore	BRUNOL5	NM_021938	TSS1500	NA	0.0101376482301123	0.417676253880012	0.081543
cg06746997	Island	GPR6	NM_005284	1stExon	2830	0.0161363635400531	0.783537515296822	0.0830255999999999
cg06747009	S_Shelf	RNF126	NM_194460	Body	55658	0.000837282642552406	0.960467254618036	0.0177912
cg06747087	OpenSea	MIR595	NR_030325;NM_002847;NM_130842;NM_130843	TSS1500;Body;Body;Body	693180	0.00291584081632869	0.912339221283631	0.0459605999999999
cg06747288	S_Shore	NA	NA	NA	NA	0.0138155334279501	0.822557373979077	0.0756126000000001
cg06747322	S_Shore	DAD1	NM_001344	TSS1500	1603	0.000438306941955374	0.023184946919857	0.0088956
cg06747330	Island	NAPSA	NM_004851	Body	9476	0.0206678660447726	0.300701853202031	0.1275036
cg06747362	OpenSea	C21orf71	NR_024092	Body	NA	0.00963319344719715	0.953409357138173	0.0155672999999999
cg06747432	Island	CCDC8	NM_032040;NM_032040	1stExon;5'UTR	83987	0.00539496100859905	0.0537649456545553	0.014826
cg06747543	OpenSea	ELL	NM_006532	Body	8178	0.0417233334059005	0.107075375674917	0.0103782
cg06747745	Island	TBCEL	NM_001130047;NM_152715	TSS200;TSS200	219899	0.00115169226560309	0.0121432579957813	0.0044478
cg06747794	OpenSea	NA	NA	NA	NA	0.0090964984970859	0.954533257572976	0.014826
cg06747863	Island	TAOK3	NM_016281	TSS200	51347	0.000639840635942224	0.0189715602723713	0.007413
cg06747888	N_Shore	TBR1	NM_006593	TSS1500	10716	0.0418216377429133	0.13793018416661	0.029652
cg06747907	OpenSea	FBLIM1	NM_001024215;NM_017556;NM_001024216;NM_001024215	5'UTR;5'UTR;TSS1500;1stExon	54751	0.0240019189331181	0.684198263019332	0.0859907999999999
cg06747916	Island	TMEM49	NM_030938;NM_016077;NM_016077	TSS200;5'UTR;1stExon	NA	0.000696067667713416	0.0392547324811544	0.0133434
cg06747919	OpenSea	AGAP1	NM_014914;NM_001037131	Body;Body	116987	0.0232481585928448	0.899001518078976	0.0266867999999999
cg06747982	N_Shelf	DNAJB14	NM_001031723	Body	79982	0.0105081070548584	0.896709328436356	0.0400301999999999
cg06748060	OpenSea	NA	NA	NA	NA	0.01463689694586	0.877516876689314	0.0444779999999999
cg06748078	Island	FGFRL1	NM_001004358;NM_001004356	TSS1500;TSS1500	53834	0.00153061511778434	0.0341018390971889	0.0103782
cg06748146	OpenSea	HK1	NM_033500;NM_000188;NM_033498;NM_033497;NM_033496	Body;Body;Body;Body;Body	3098	0.0387949820002819	0.636352869231703	0.163086
cg06748147	S_Shore	CSNK1E	NM_001894;NM_152221	TSS200;TSS1500	1454	0.024729392776547	0.358170460772297	0.1230558
cg06748153	Island	NA	NA	NA	NA	0.000593501400956296	0.0259827182565277	0.0103782
cg06748231	Island	SLC12A7	NM_006598	TSS200	10723	0.000750984326519759	0.0497535017577025	0.0118608
cg06748434	N_Shore	EOMES	NM_005442	Body	8320	0.0315174189060106	0.379836519339509	0.118608
cg06748440	OpenSea	SLC13A5	NM_177550;NM_001143838	Body;Body	284111	0.0570608563304905	0.781236293600487	0.0822843
cg06748468	Island	DHPS	NM_013406;NM_001930;NM_013407	TSS200;TSS200;TSS200	1725	0.000546726109049737	0.03114695645273	0.0088956
cg06748470	N_Shore	NA	NA	NA	NA	0.052146324570631	0.855257015901054	0.0326172
cg06748476	OpenSea	NA	NA	NA	NA	0.00601336809728241	0.903437798212581	0.0326171999999999
cg06748511	Island	PARD6A	NM_001037281;NM_001082486;NM_016948;NM_001082487;NM_022914	TSS1500;Body;TSS1500;Body;Body	50855	0.000746104439836706	0.0282104726193242	0.0103782
cg06748522	OpenSea	AGAP1	NM_014914;NM_001037131	Body;Body	116987	0.00635201628823864	0.945057879848825	0.0177912
cg06748584	S_Shore	C17orf70	NM_025161	TSS1500	NA	0.0119800390514578	0.055224048608004	0.0118608
cg06748792	N_Shelf	VEZF1	NM_007146	Body	7716	0.00630487496436732	0.967921998445481	0.0103782
cg06748848	Island	SPAG9	NM_003971;NM_001130528	1stExon;1stExon	9043	0.000619502678306235	0.0178806510477004	0.0059304
cg06748884	OpenSea	CLEC16A	NM_015226	Body	23274	0.0157796761892698	0.94713990649923	0.0118608
cg06748934	OpenSea	KIAA1712	NM_001040157;NM_001145314	3'UTR;Body	NA	0.0153942051690358	0.966197934076406	0.00741300000000001
cg06748955	OpenSea	PRDM16	NM_022114;NM_199454	Body;Body	63976	0.0129704074271126	0.919987301875422	0.0252041999999999
cg06748956	N_Shore	LRRC47	NM_020710	Body	57470	0.0119288688805167	0.834903213805696	0.051891
cg06748966	S_Shore	HCST	NM_001007469;NM_014266	TSS200;TSS200	10870	0.0959861253905397	0.231022704294925	0.0266868
cg06748978	N_Shore	DNMT3A	NM_022552;NM_175630;NM_175629	5'UTR;5'UTR;5'UTR	1788	0.0266406871465237	0.824647862723576	0.0756126000000001
cg06749043	N_Shore	LOC100134713	NR_024454;NM_004546	Body;TSS1500	NA	0.00574095016865765	0.915513264931563	0.029652
cg06749053	OpenSea	MIR125B1	NR_029671;NR_024430	TSS1500;Body	406911	0.0299960903425683	0.159030209269672	0.0355824
cg06749098	Island	SNHG9	NR_003142;NM_002952;NR_003020	TSS1500;5'UTR;TSS1500	735301	0.000603462982173964	0.0163892674220827	0.0059304
cg06749174	S_Shore	EIF5A2	NM_020390	TSS1500	56648	0.0880083247591176	0.541656381713249	0.281694
cg06749213	OpenSea	OR4K5	NM_001005483	TSS1500	79317	0.0207020888195573	0.877249895456853	0.0326172
cg06749295	OpenSea	NRXN1	NM_004801;NM_001135659	Body;Body	9378	0.0423410210115819	0.853910818546604	0.0437367
cg06749316	OpenSea	VWA3B	NM_144992	Body	200403	0.00855630132824317	0.974266493884511	0.00741300000000001
cg06749480	OpenSea	PBX1	NM_002585	Body	5087	0.00992934288144621	0.926202220220728	0.0244629000000001
cg06749514	Island	VTI1A	NM_145206;NM_145206;NM_022494	1stExon;5'UTR;TSS1500	143187	0.000481002451557311	0.0407468863915977	0.0118608
cg06749592	Island	EFHD1	NM_025202;NR_027663;NM_025202	1stExon;Body;5'UTR	80303	0.00076795982714654	0.0171690640322297	0.007413
cg06749715	Island	PAX9	NM_006194	Body	5083	0.0128852704958706	0.0794578737860863	0.0326172
cg06749789	Island	THAP4	NM_015963;NM_001164356	Body;Body	51078	0.00375341350967325	0.0593915090008072	0.014826
cg06749803	Island	NA	NA	NA	NA	0.0246755896556789	0.770073262998151	0.0504084
cg06749819	OpenSea	CCDC149	NM_001130726	Body	91050	0.010763415755267	0.915821482364776	0.0252042
cg06749872	S_Shelf	CORO1A	NM_007074;NR_002454	Body;TSS1500	11151	0.0205589018657013	0.671844833597194	0.1200906
cg06750038	N_Shore	FBXO31	NR_024568;NM_022818	Body;TSS1500	79791	0.0267293374941314	0.512845579368331	0.1319514
cg06750045	OpenSea	NA	NA	NA	NA	0.0509076613892535	0.885546309924624	0.0118608
cg06750076	OpenSea	VOPP1	NM_030796	Body	81552	0.0031198933114113	0.880720164838822	0.0340998
cg06750227	N_Shore	SF3B1	NM_001005526;NM_012433	Body;Body	23451	0.00247494736845832	0.0247402075596757	0.0118608
cg06750292	OpenSea	SHISA4	NM_198149;NR_030775	TSS1500;TSS1500	149345	0.0307193551554896	0.751920525153654	0.0859907999999999
cg06750524	N_Shore	APOE	NM_000041	Body	348	0.00652687976677666	0.303265862858179	0.0681996
cg06750566	OpenSea	NA	NA	NA	NA	0.00087217566005619	0.0124746841124587	0.0059304
cg06750579	Island	NA	NA	NA	NA	0.000697376889864735	0.0695861712586384	0.0133434
cg06750585	Island	CHPF2	NM_019015;NM_019015	5'UTR;1stExon	54480	0.00090056925980281	0.0222533933266898	0.0059304
cg06750635	Island	ATM	NM_000051;NM_002519	TSS200;TSS200	472	0.000417579752976637	0.011533879070878	0.0044478
cg06750802	OpenSea	NA	NA	NA	NA	0.00317847789420468	0.0448741169808355	0.0118608
cg06750897	Island	PBX1	NM_002585	Body	5087	0.0657486138395895	0.792701142884329	0.0667170000000001
cg06751002	OpenSea	CSN1S2B	NR_003721	TSS1500	NA	0.00737942753285646	0.949735881692973	0.0163086
cg06751007	Island	RNF213	NM_020954;NM_020914	TSS1500;TSS1500	57674	0.00728170941281394	0.101540536014753	0.0415128
cg06751175	OpenSea	OSBPL9	NM_148908;NM_148906;NM_024586;NM_148909	Body;5'UTR;Body;Body	114883	0.0372717244536772	0.160334544043753	0.0429954
cg06751221	Island	ACE	NM_000789	Body	1636	0.0012180832390413	0.0654755488627563	0.0192738
cg06751243	Island	NA	NA	NA	NA	0.0146023895611491	0.151696413533596	0.0533736
cg06751322	OpenSea	AP1S3	NM_001039569	Body	130340	0.0101378570161397	0.956528365110449	0.0133434
cg06751366	S_Shore	NA	NA	NA	NA	0.0229960313470099	0.268641144156421	0.1319514
cg06751446	N_Shore	C15orf48	NM_032413;NM_197955	TSS1500;TSS1500	84419	0.0111847694078025	0.361793058581144	0.081543
cg06751583	N_Shore	TNRC6B	NM_001024843	TSS200	23112	0.000459193943876974	0.0116062039254306	0.0059304
cg06751597	OpenSea	SNAP23	NM_003825;NM_130798	5'UTR;5'UTR	8773	0.00736416223733611	0.0842755928486806	0.0266868
cg06751603	Island	SMARCA4	NM_001128846;NM_001128848;NM_001128844;NM_003072;NM_001128847;NM_001128849;NM_001128845	Body;Body;Body;Body;Body;Body;Body	6597	0.00194471630716225	0.920694483226784	0.0266868
cg06751612	OpenSea	PIEZO1	NM_001142864	Body	9780	0.00465904381134338	0.919930413849075	0.022239
cg06751705	Island	C7orf44	NM_018224	TSS200	NA	0.000389948942880848	0.00820599107991727	0.0029652
cg06751802	N_Shore	CAPN5	NM_004055	TSS1500	726	0.00130517050586096	0.0463633522591881	0.0133434
cg06751898	Island	NA	NA	NA	NA	0.0187270841391474	0.457379477470392	0.0963690000000001
cg06751920	OpenSea	AADACL4	NM_001013630	TSS1500	343066	0.0128288963473634	0.867986170901011	0.0541149000000001
cg06752040	S_Shore	FAM107B	NM_031453	Body	83641	0.0470166344519825	0.498652206948405	0.1905141
cg06752054	OpenSea	MX2	NM_002463	TSS1500	4600	0.0847379863845977	0.204425032014746	0.0237216
cg06752163	Island	RPL22L1	NM_001099645	TSS200	200916	0.000662645537393991	0.017514319097155	0.0059304
cg06752267	OpenSea	COL23A1	NM_173465	Body	91522	0.0512488379733715	0.800128469299935	0.0741299999999999
cg06752340	S_Shore	C21orf49	NR_024623;NM_013329;NM_016631;NR_027873;NR_024622	Body;TSS1500;TSS1500;TSS1500;Body	NA	0.000431169801547888	0.00944558450172188	0.0029652
cg06752365	N_Shelf	NA	NA	NA	NA	0.0912521225161675	0.562179827541411	0.3024504
cg06752392	N_Shore	GPATCH1	NM_018025	3'UTR	55094	0.0563539605796437	0.86993183651526	0.0177912
cg06752482	S_Shore	C17orf64	NM_181707	TSS200	124773	0.0198186128523412	0.585825589731867	0.1200906
cg06752558	Island	THTPA	NM_001126339;NM_001126339;NM_024328;NR_023314;NM_024328	1stExon;5'UTR;5'UTR;Body;1stExon	79178	0.00057877581863803	0.0402672034970196	0.0118608
cg06752594	Island	PSRC1	NM_001032291;NM_001032290;NM_032636;NM_001005290	TSS200;TSS200;TSS200;TSS200	84722	0.00154629007543582	0.0645854759555657	0.0177912
cg06752633	OpenSea	PLD4	NM_138790	TSS1500	122618	0.00344669879937299	0.927025832641846	0.0311345999999999
cg06752695	OpenSea	KIAA0319	NM_001168375;NM_001168374;NM_014809;NM_001168377;NM_001168376	Body;Body;Body;Body;Body	9856	0.00866521909316824	0.0495225529762072	0.0177912
cg06752698	OpenSea	NA	NA	NA	NA	0.0200349348508273	0.792711012459142	0.0622692000000001
cg06753050	OpenSea	MIR496	NR_030176;NR_029704	TSS1500;TSS200	574454	0.010700023039029	0.945137211727565	0.014826
cg06753057	OpenSea	NA	NA	NA	NA	0.00896045194601329	0.92610532644622	0.0266868
cg06753086	OpenSea	NA	NA	NA	NA	0.0121314782887323	0.925875548185529	0.0274280999999999
cg06753091	Island	PRPF40B	NM_012272	TSS1500	25766	0.00055215353885372	0.0182577510680057	0.0059304
cg06753092	OpenSea	ZMIZ2	NM_174929;NM_031449	TSS1500;5'UTR	83637	0.00181236185392321	0.889993281004479	0.0355824
cg06753163	OpenSea	CLMN	NM_024734	Body	79789	0.00632564395312759	0.859790785972613	0.0593040000000001
cg06753273	OpenSea	RD3	NM_001164688;NM_183059	TSS200;TSS200	343035	0.00663690313080476	0.929200488678452	0.0289106999999999
cg06753367	S_Shore	NA	NA	NA	NA	0.0280582686339134	0.839845621988311	0.0578213999999999
cg06753398	OpenSea	TNNI2	NM_001145829;NM_003282;NM_001145841	Body;Body;Body	7136	0.00153790383096294	0.975969154132722	0.00889560000000001
cg06753425	OpenSea	NA	NA	NA	NA	0.0126591414179532	0.936218609605949	0.0177912
cg06753439	Island	B3GALT4	NM_003782	1stExon	8705	0.0299554561034244	0.198013969156835	0.0948864
cg06753513	OpenSea	ZZEF1	NM_015113	Body	23140	0.00448589860910723	0.93337996041889	0.0266868
cg06753684	OpenSea	NA	NA	NA	NA	0.0162259563189085	0.830518792606948	0.0593040000000001
cg06753689	Island	GTPBP4	NM_012341	TSS1500	23560	0.00734413732532523	0.0330872548839871	0.0126021
cg06753787	S_Shelf	ZFAND2B	NM_138802	3'UTR	130617	0.0398238006420028	0.646226847810017	0.2060814
cg06753827	S_Shore	NA	NA	NA	NA	0.0084373940757863	0.943293807225522	0.022239
cg06753869	Island	ACOT13	NM_018473;NM_016614;NM_001160094;NM_001160094;NM_018473	5'UTR;TSS1500;1stExon;5'UTR;1stExon	55856	0.00096189457596834	0.0652759387810282	0.0133434
cg06753883	Island	MIIP	NM_021933	TSS200	60672	0.00201526520676156	0.0137806671905167	0.0059304
cg06753901	OpenSea	KIAA1486	NM_020864	TSS1500	NA	0.0145984125979177	0.317640448539353	0.0993342
cg06753918	OpenSea	NA	NA	NA	NA	0.00583067333790677	0.913324552355799	0.0370649999999999
cg06753949	Island	NA	NA	NA	NA	0.00135247573358745	0.0701469151289219	0.014826
cg06753985	N_Shore	EME2	NM_001010865	Body	197342	0.00373196905271644	0.950243583633968	0.0163086
cg06754079	OpenSea	TRIM31	NM_007028	Body	11074	0.0843130428545822	0.724624989873383	0.1008168
cg06754197	OpenSea	MIR199A1	NR_029586;NM_004945;NM_001005361;NM_001005362;NM_001005360	TSS200;Body;Body;Body;Body	406976	0.0172955243735086	0.820563073187198	0.044478
cg06754224	N_Shore	SESN2	NM_031459	TSS1500	83667	0.0151287635070904	0.231113652697722	0.1097124
cg06754445	Island	NA	NA	NA	NA	0.00177675758462229	0.0802221911036732	0.0177912
cg06754496	OpenSea	SGMS1	NM_147156	5'UTR	259230	0.0181371067720433	0.879597305394195	0.0733887
cg06754513	S_Shelf	NA	NA	NA	NA	0.0129639323882564	0.899930386606556	0.0385476
cg06754532	OpenSea	NA	NA	NA	NA	0.0129931377957089	0.865097076121498	0.0548562
cg06754557	OpenSea	STK39	NM_013233	Body	27347	0.0866429224638673	0.790841706503884	0.0252042
cg06754565	Island	NLRC5	NM_032206	TSS200	84166	0.00104893953695123	0.0162821972045506	0.0044478
cg06754764	OpenSea	NA	NA	NA	NA	0.0308802690088731	0.807499771540976	0.0845081999999999
cg06754923	S_Shore	MED7	NM_001100816;NM_004270	TSS1500;TSS1500	9443	0.00806190935104778	0.868241696975512	0.0489258
cg06754938	Island	C7orf50	NM_001134395;NM_032350;NM_001134396	Body;Body;Body	84310	0.00382404207228605	0.963293056332992	0.014826
cg06754984	OpenSea	KIAA1530	NM_020894	Body	NA	0.00326970764023325	0.96341165555814	0.0163086
cg06754987	N_Shore	B4GALT2	NM_003780	TSS1500	8704	0.0111160300328761	0.841955235043954	0.0622692000000001
cg06755071	N_Shore	TRPV3	NM_145068	Body	162514	0.0180266696695091	0.779549886386681	0.0637518000000001
cg06755262	OpenSea	NA	NA	NA	NA	0.0409645482100753	0.845686301723141	0.0281694
cg06755263	OpenSea	FAAH	NM_001441	3'UTR	2166	0.00626790802869517	0.895638791089682	0.0326171999999999
cg06755296	S_Shelf	NA	NA	NA	NA	0.0305684799559236	0.746623629351976	0.1000755
cg06755309	Island	SPRY4	NM_001127496;NM_030964	TSS200;TSS200	81848	0.00218177929726901	0.118855792202664	0.0355824
cg06755341	Island	SC4MOL	NM_006745;NM_001017369	TSS200;TSS200	NA	0.000641822305520699	0.0302695664369908	0.007413
cg06755365	S_Shore	ALG14	NM_144988	TSS1500	199857	0.00062909089132944	0.0214420049052132	0.0059304
cg06755373	Island	NA	NA	NA	NA	0.00199255958478081	0.0798852282956777	0.022239
cg06755413	Island	LOC440925	NR_027433;NM_001003845	TSS200;TSS1500	NA	0.000651775987526162	0.0155649339269525	0.0059304
cg06755427	OpenSea	NA	NA	NA	NA	0.0180558870811994	0.618255422521602	0.0726474000000001
cg06755438	OpenSea	CCDC108	NM_194302	Body	NA	0.0367936244500947	0.478462516224712	0.163086
cg06755448	S_Shelf	ZNF276	NM_152287;NM_001113525	Body;Body	92822	0.0185012164848723	0.837925767030618	0.1008168
cg06755452	OpenSea	NA	NA	NA	NA	0.0178836601788951	0.916293556386168	0.0266867999999999
cg06755471	OpenSea	NA	NA	NA	NA	0.0286578223712738	0.858168003886375	0.0696822000000001
cg06755555	S_Shore	HOXB9	NM_024017	TSS1500	3219	0.0685977096607574	0.7807893464453	0.0474432
cg06755612	Island	FKBP3	NM_002013;NM_020937	TSS200;TSS1500	2287	0.000906636756790985	0.0650263020755805	0.0207564
cg06755661	Island	HYI	NM_031207	5'UTR	81888	0.000624254347148037	0.0297438300245594	0.0088956
cg06755717	S_Shelf	DLK1	NM_003836	Body	8788	0.0433913154230827	0.823964796513232	0.0518909999999999
cg06755825	Island	NA	NA	NA	NA	0.00705962774225032	0.205240426792317	0.0504084
cg06755955	Island	FZD8	NM_031866	TSS200	8325	0.0015857350769468	0.0959288061871768	0.0237216
cg06755992	Island	NA	NA	NA	NA	0.00349387590168333	0.0642614615420832	0.029652
cg06756164	OpenSea	CLCC1	NM_001048210;NM_015127	Body;Body	23155	0.0501825314850849	0.432592423845495	0.2031162
cg06756169	Island	TUBGCP5	NM_001102610;NM_052903	TSS200;TSS200	114791	0.00413270597608702	0.0414436076652108	0.0103782
cg06756193	Island	UPF3A	NM_080687;NM_023011	TSS1500;TSS1500	65110	0.000381938667554039	0.0241301358527348	0.007413
cg06756211	Island	CAPN2	NM_001748;NM_001146068	Body;Body	824	0.0197508170823737	0.116780539631162	0.0533736
cg06756217	N_Shelf	MUC2	NM_002457	Body	4583	0.0261425567274649	0.936768512922678	0.0103782
cg06756227	Island	HMG20A	NM_018200	TSS1500	10363	0.00317532747970163	0.102334161935181	0.0355824
cg06756291	OpenSea	NEURL	NM_004210	Body	NA	0.0039282597994972	0.91072052214021	0.0370649999999999
cg06756369	Island	TSNAX	NR_028394;NM_001164540;NM_001164555;NM_001164552;NM_001164541;NR_028397;NM_001164548;NM_001164553;NM_001164545;NR_028393;NM_001164538;NR_028400;NM_001164542;NM_018662;NM_001164554;NM_001012958;NM_001164551;NR_028398;NM_001164539;NM_001164547;NM_001012959;NM_001164537;NM_001164550;NR_028399;NR_028395;NM_001164544;NM_001012957;NM_001164556;NM_001164549;NR_028396;NM_001164546	Body;1stExon;1stExon;1stExon;1stExon;Body;1stExon;1stExon;1stExon;Body;1stExon;Body;1stExon;1stExon;1stExon;1stExon;1stExon;Body;1stExon;1stExon;1stExon;1stExon;1stExon;Body;Body;1stExon;1stExon;1stExon;1stExon;Body;1stExon	7257	0.00157575896879732	0.0761708006698252	0.0163086
cg06756436	OpenSea	CLUL1	NM_199167;NM_014410	TSS1500;5'UTR	27098	0.00662530906889006	0.931601379155855	0.022239
cg06756473	OpenSea	TMED6	NM_144676	TSS1500	146456	0.00475365852757652	0.969301847389267	0.0103782
cg06756499	OpenSea	RABGAP1L	NM_014857	Body	9910	0.0979933550971338	0.733089399940634	0.05522685
cg06756557	N_Shore	STAMBPL1	NM_020799	TSS1500	57559	0.000899066613321821	0.0226822217301248	0.0096369
cg06756624	Island	C5orf45	NM_016175;NM_001017987	TSS1500;TSS1500	NA	0.00179638274757663	0.0486516360305155	0.0103782
cg06756667	Island	DSTYK	NM_015375;NM_199462	TSS200;TSS200	25778	0.000569982285667692	0.0512033850683536	0.014826
cg06756919	Island	PAX9	NM_006194	Body	5083	0.0247872963929335	0.167176322838767	0.0459606
cg06756931	S_Shelf	RPTOR	NM_001163034;NM_020761	Body;Body	57521	0.000507623868401283	0.978537039925572	0.0103782
cg06756983	OpenSea	GDAP2	NM_001135589;NM_017686	Body;Body	54834	0.00711245538760508	0.957834992167789	0.0133434
cg06757048	S_Shore	TP53I11	NM_001076787;NM_006034	TSS1500;TSS1500	9537	0.00327444741461015	0.980862601367055	0.00741300000000001
cg06757133	S_Shelf	NA	NA	NA	NA	0.0103934650571619	0.513709658323309	0.0622692000000001
cg06757138	Island	FHOD3	NM_025135	Body	80206	0.0117751850506665	0.956231330856529	0.0103782
cg06757180	OpenSea	GALNS	NM_000512	Body	2588	0.00151074548748183	0.974518988656428	0.0133434
cg06757187	Island	DGCR2	NM_005137	TSS1500	9993	0.00131978351476114	0.107944672007269	0.029652
cg06757333	OpenSea	HCN4	NM_005477	Body	10021	0.00971377629971833	0.715880776270933	0.0741299999999999
cg06757356	OpenSea	DIAPH3	NM_001042517	Body	81624	0.0299048077376989	0.841945572215363	0.0548561999999999
cg06757383	S_Shelf	PRKCZ	NM_002744;NM_001033581	Body;5'UTR	5590	0.00317053667078251	0.971061771652178	0.0118608
cg06757399	S_Shore	HAGH	NM_005326;NM_001142398;NM_001018104;NM_031208;NM_001040427;NM_031208	TSS1500;Body;Body;1stExon;TSS1500;3'UTR	3029	0.0183338296021567	0.254100771439278	0.1289862
cg06757436	S_Shore	NUP133	NM_018230	TSS1500	55746	0.00782782107334548	0.955347765447218	0.0163086
cg06757487	N_Shore	RNF151	NM_174903	TSS200	146310	0.000821600172257353	0.945985173250605	0.0163086
cg06757585	N_Shore	PCDHGA4	NM_018917;NM_018912;NM_032086;NM_018918;NM_018922;NM_018916;NM_018915;NM_018919;NM_018923;NM_018924	Body;Body;TSS200;Body;Body;Body;Body;TSS200;Body;Body	56111	0.0175407014089095	0.379987506106784	0.1067472
cg06757633	S_Shelf	NA	NA	NA	NA	0.00570971450631406	0.921672162428776	0.0207564
cg06757662	Island	NA	NA	NA	NA	0.00955910429156502	0.0641215789040821	0.0207564
cg06757775	N_Shore	ORC2L	NM_006190	5'UTR	NA	0.00207043022412417	0.075223712625706	0.0311346
cg06757784	Island	SMAD6	NM_005585;NR_027654	TSS200;TSS200	4091	0.00122004938465882	0.0727842976134309	0.0207564
cg06757796	OpenSea	ANTXR1	NM_053034;NM_032208;NM_018153	Body;Body;Body	84168	0.00281322889804611	0.967780614970505	0.0118608
cg06757810	OpenSea	CNGB3	NM_019098	TSS1500	54714	0.0219162978563867	0.85751503774294	0.0452193
cg06757925	Island	LRRC40	NM_017768;NM_004768	1stExon;TSS200	55631	0.000709053954047248	0.0246559609959766	0.0103782
cg06757928	OpenSea	NA	NA	NA	NA	0.0161057552714511	0.770440227141817	0.1156428
cg06757935	OpenSea	UNC93A	NM_018974;NM_001143947	Body;Body	54346	0.0208152160148505	0.846514301411953	0.0415128
cg06757994	OpenSea	NA	NA	NA	NA	0.0119604956345263	0.95756101923497	0.0103782
cg06758077	N_Shelf	SNX17	NM_014748	Body	9784	0.00125800184497921	0.952797791359934	0.0177912
cg06758143	N_Shore	HMGN2	NM_005517	TSS1500	3151	0.00117325581807666	0.0590414124443262	0.0192738
cg06758158	N_Shore	NA	NA	NA	NA	0.0178519163428654	0.854539458339425	0.0489257999999999
cg06758191	OpenSea	AFAP1	NM_198595;NM_001134647	Body;Body	60312	0.0389816516640051	0.883979841331436	0.0192738
cg06758207	N_Shore	TRAP1	NM_016292	Body	10131	0.00119600122232017	0.954560017281837	0.0163086
cg06758255	OpenSea	TOX3	NM_001080430;NM_001146188	Body;Body	27324	0.0741635095291435	0.234421080990144	0.0845082
cg06758327	S_Shelf	C1orf26	NM_017673;NM_001105518	Body;Body	NA	0.00573188625300834	0.934227702088657	0.0252042
cg06758329	Island	COLEC12	NM_130386	Body	81035	0.00106962626374373	0.0147724091460825	0.007413
cg06758350	Island	RUNX1	NM_001122607;NM_001001890;NM_001001890;NM_001122607;NM_001754	5'UTR;1stExon;5'UTR;1stExon;Body	861	0.0229499153687871	0.296397799421402	0.1986684
cg06758393	S_Shelf	NA	NA	NA	NA	0.00446171360753077	0.978541800346448	0.00741300000000001
cg06758407	Island	TOB2	NM_016272	TSS200	10766	0.000536007816838559	0.00793193312236379	0.0029652
cg06758448	OpenSea	NA	NA	NA	NA	0.0456630426449682	0.216741160268598	0.0637518
cg06758477	OpenSea	UBE4B	NM_006048;NM_001105562	3'UTR;3'UTR	10277	0.00633217400277319	0.932178039924609	0.0192738
cg06758484	N_Shelf	NA	NA	NA	NA	0.0349267498889168	0.870222784351877	0.029652
cg06758497	N_Shelf	NA	NA	NA	NA	0.00238531057680397	0.962691277509385	0.014826
cg06758559	OpenSea	NA	NA	NA	NA	0.0179661970160913	0.821525828963214	0.0845082000000001
cg06758583	N_Shore	POFUT2	NM_015227;NR_004858;NM_133635	3'UTR;Body;3'UTR	23275	0.003419501868605	0.917028513565687	0.0311345999999999
cg06758591	Island	FAM5B	NM_021165	TSS1500	NA	0.00594189071935785	0.235517759719829	0.0533736
cg06758605	Island	ADAMTS16	NM_139056	Body	170690	0.0197952741614228	0.861820110060968	0.0681995999999999
cg06758644	OpenSea	VPS13D	NM_015378;NM_018156	Body;Body	55187	0.0876288257050763	0.356926429367332	0.1660512
cg06758649	S_Shore	MTERFD3	NM_001033050;NM_025198	TSS200;TSS200	NA	0.000958100562769762	0.0641373971211342	0.014826
cg06758670	Island	GRIN2A	NM_001134408;NM_000833;NM_001134407	TSS1500;5'UTR;TSS200	2903	0.00176419658794103	0.0937828241993368	0.0311346
cg06758672	S_Shelf	COL23A1	NM_173465	Body	91522	0.00787278810519073	0.937322200315552	0.0192738
cg06758707	S_Shore	NPY1R	NM_000909	TSS1500	4886	0.00237412117434389	0.0291795838130201	0.0103782
cg06758766	Island	BRIX1	NM_018321;NR_026591;NM_002853	Body;TSS1500;TSS1500	55299	0.000366496363833412	0.0142881327026022	0.0044478
cg06758980	OpenSea	MBD5	NM_018328	TSS1500	55777	0.00539902065631966	0.971073887514266	0.00889560000000001
cg06759058	Island	NA	NA	NA	NA	0.00195607819583071	0.035633450792208	0.014826
cg06759097	Island	BAIAP3	NM_003933	Body	8938	0.0106893519259265	0.111175925209083	0.0237216
cg06759117	Island	CHD9	NM_025134	TSS200	80205	0.00067988625713045	0.030834813753126	0.0088956
cg06759189	Island	NA	NA	NA	NA	0.00296621442768106	0.0663958776888723	0.0177912
cg06759215	Island	DBF4B	NM_025104;NM_145663;NM_025104;NM_145663	5'UTR;5'UTR;1stExon;1stExon	80174	0.000652150442897012	0.0260064511609556	0.0103782
cg06759255	N_Shore	TMEM88	NM_203411	3'UTR	92162	0.0164691173831253	0.535086301446801	0.0874734000000001
cg06759309	S_Shelf	NA	NA	NA	NA	0.0129162797890404	0.796889378055481	0.140847
cg06759314	OpenSea	IL1R2	NM_173343;NM_004633	Body;Body	7850	0.0111427761029894	0.483009537602526	0.0785778
cg06759328	Island	ACER3	NM_018367	Body	55331	0.000425393498614207	0.0242693461703158	0.0103782
cg06759374	Island	NA	NA	NA	NA	0.00343826998737059	0.0339088990751364	0.014826
cg06759405	Island	COL13A1	NM_001130103;NM_080798;NM_001130103;NM_080806;NM_080805;NM_080798;NM_080810;NM_080801;NM_080814;NM_080804;NM_080813;NM_080804;NM_080805;NM_080799;NM_080803;NM_080807;NM_080809;NM_080812;NM_005203;NM_080801;NM_080811;NM_080802;NM_080813;NM_080807;NM_080811;NM_080806;NM_080803;NM_080815;NM_080812;NM_080808;NM_080810;NM_080814;NM_005203;NM_080808;NM_080809;NM_080802;NM_080799;NM_080800;NM_080815;NM_080800	5'UTR;5'UTR;1stExon;1stExon;1stExon;1stExon;5'UTR;1stExon;5'UTR;5'UTR;1stExon;1stExon;5'UTR;5'UTR;5'UTR;5'UTR;5'UTR;1stExon;5'UTR;5'UTR;1stExon;5'UTR;5'UTR;1stExon;5'UTR;5'UTR;1stExon;1stExon;5'UTR;1stExon;1stExon;1stExon;1stExon;5'UTR;1stExon;1stExon;1stExon;5'UTR;5'UTR;1stExon	1305	0.00193939844872673	0.0564697435862373	0.0163086
cg06759518	Island	RYBP	NM_012234	TSS1500	23429	0.0405605286807217	0.5325745821269	0.1452948
cg06759629	Island	NA	NA	NA	NA	0.0170484884873209	0.18292211400261	0.1171254
cg06759632	OpenSea	ACAP3	NM_030649	Body	116983	0.0109844912119659	0.913650384316278	0.0252042
cg06759648	S_Shore	C1orf88	NM_181643	Body	NA	0.0767106652809762	0.781827677315379	0.0511497
cg06759739	Island	RUNX2	NM_004348;NM_001015051;NM_001024630	TSS1500;Body;Body	860	0.000386569349487573	0.0221339552210723	0.007413
cg06759781	OpenSea	SHE	NM_001010846	3'UTR	126669	0.0696364553687688	0.561447938755232	0.3691674
cg06759788	S_Shore	NCRNA00219	NR_015370;NR_002922	Body;TSS200	NA	0.000736602967852234	0.0289653370920585	0.0088956
cg06759806	S_Shelf	NA	NA	NA	NA	0.014620303370517	0.886080707512187	0.0415127999999999
cg06759845	OpenSea	MEF2D	NM_005920	5'UTR	4209	0.00941195850806177	0.109475124391455	0.0622692
cg06759874	OpenSea	NA	NA	NA	NA	0.04031856718915	0.764397433015147	0.0845081999999999
cg06759890	S_Shore	LHFPL2	NM_005779	5'UTR	10184	0.0237598554704664	0.45863672772391	0.1467774
cg06759901	OpenSea	GRM8	NM_001127323;NR_028041;NM_000845	Body;Body;Body	2918	0.00731738624327226	0.578475641899698	0.0637518000000001
cg06759944	OpenSea	NA	NA	NA	NA	0.016957751553539	0.877082863114442	0.0400302
cg06759971	OpenSea	KIAA0513	NM_014732	Body	9764	0.0325694771915296	0.317999655025317	0.1215732
cg06759993	OpenSea	PHACTR2	NM_001100164;NM_001100166;NM_014721;NM_001100165	Body;Body;Body;Body	9749	0.0747582449709138	0.786461219598555	0.0400302
cg06760077	OpenSea	NA	NA	NA	NA	0.0181386058002577	0.604456652515987	0.0934038000000001
cg06760162	Island	FLJ35220	NM_173627;NM_001164637;NM_001164638;NR_029376	TSS1500;TSS1500;TSS1500;Body	NA	0.0011110663902563	0.0411153504736106	0.0207564
cg06760238	OpenSea	INPP5A	NM_005539	Body	3632	0.0682839509902451	0.530192208644849	0.2579724
cg06760277	S_Shore	RTDR1	NM_014433	TSS1500	NA	0.0432418922343945	0.176182172911303	0.0859908
cg06760279	OpenSea	NGDN	NM_015514;NM_001042635	3'UTR;Body	25983	0.00538905440838026	0.949046308970663	0.0177912
cg06760280	N_Shore	KIF26A	NM_015656	Body	26153	0.00393032536284363	0.875943917527978	0.0400302
cg06760305	Island	OBSCN	NM_001098623	3'UTR	84033	0.00321299473661369	0.0765595682747336	0.029652
cg06760423	N_Shelf	HEATR2	NM_017802	Body	NA	0.00765478521562426	0.977989613259969	0.00741300000000001
cg06760467	OpenSea	NA	NA	NA	NA	0.0249498286978776	0.779569384991143	0.0963689999999999
cg06760518	Island	NA	NA	NA	NA	0.00465139478670145	0.151255675845436	0.0563388
cg06760536	Island	C10orf114	NM_001010911;NR_031736	1stExon;TSS200	NA	0.000444872388876294	0.0162919509716355	0.0059304
cg06760566	OpenSea	NA	NA	NA	NA	0.0849662987505448	0.732211601114783	0.0882147
cg06760571	Island	SF3B1	NM_001005526;NM_012433	TSS200;TSS200	23451	0.000964882926798317	0.0649243345807212	0.0177912
cg06760710	Island	HOXB8	NM_024016	1stExon	3218	0.00550766668377965	0.1127530445821	0.0385476
cg06760771	OpenSea	RNASE11	NM_145250;NM_001024822	TSS1500;TSS1500	122651	0.00535707612008932	0.929882294005248	0.029652
cg06760830	S_Shore	MOBKL2C	NM_145279;NM_201403	Body;5'UTR	NA	0.0351758809250123	0.218451341059034	0.1008168
cg06760904	OpenSea	MYT1L	NM_015025	Body	23040	0.0314686140411798	0.871325785676317	0.0326171999999999
cg06761167	OpenSea	NA	NA	NA	NA	0.0162660746542538	0.946387248994721	0.00741300000000001
cg06761203	N_Shore	MARCHF9	NM_138396	TSS1500	92979	0.0262193429357525	0.414677628379044	0.1215732
cg06761220	OpenSea	NA	NA	NA	NA	0.0286336534532251	0.847713469634389	0.0607865999999999
cg06761303	S_Shore	GPR113	NM_153835;NM_033505	TSS1500;Body	NA	0.00123275781406648	0.025725963841566	0.007413
cg06761338	N_Shore	TLCD1	NM_001160407;NM_138463;NM_178170	TSS1500;TSS1500;TSS1500	116238	0.00062326154813114	0.0471377344536936	0.0118608
cg06761377	OpenSea	SLC25A34	NM_207348	TSS200	284723	0.0372305439418789	0.711706486240546	0.0741300000000001
cg06761421	N_Shore	MAPK8IP2	NM_016431;NM_012324	Body;Body	23542	0.010532481215979	0.876968577913278	0.0415128
cg06761530	S_Shelf	SEPTIN9	NM_001113494;NM_001113492;NM_001113493;NM_001113491;NM_006640	5'UTR;5'UTR;Body;Body;Body	10801	0.00651937191464567	0.937624960135879	0.0252042
cg06761584	N_Shore	FLNC	NM_001458;NM_001127487	TSS1500;TSS1500	2318	0.0131910935381442	0.662974804134125	0.0785778000000001
cg06761719	Island	POM121L2	NM_033482	TSS200	94026	0.00234766424978718	0.033220383644132	0.0133434
cg06761793	Island	MIB2	NM_001170689;NM_001170686;NM_001170688;NM_080875;NM_001170687;NR_033183	TSS1500;TSS200;TSS200;TSS200;TSS200;TSS200	142678	0.000600442076354279	0.00799462974723963	0.0029652
cg06761850	OpenSea	TECPR2	NM_014844	Body	9895	0.0190652239550647	0.338068029653658	0.1245384
cg06761873	OpenSea	DPPA3	NM_199286	Body	359787	0.0128016925679224	0.952820100183231	0.0133434
cg06761921	Island	CELF4	NM_001025087;NM_001025089;NM_020180;NM_001025088	1stExon;1stExon;1stExon;1stExon	56853	0.00720582509185762	0.0623708628914238	0.0163086
cg06762332	OpenSea	NA	NA	NA	NA	0.0321933837606622	0.631600780257858	0.1289862
cg06762395	N_Shore	BCAR1	NM_001170717;NM_001170715;NM_001170718;NM_001170719;NM_001170721;NM_001170720;NM_001170716;NM_014567;NM_001170714	3'UTR;3'UTR;3'UTR;3'UTR;3'UTR;3'UTR;3'UTR;3'UTR;3'UTR	9564	0.00311390981059449	0.803671598159904	0.0429953999999999
cg06762398	S_Shelf	NA	NA	NA	NA	0.00402797480042905	0.936656821594756	0.0237216
cg06762403	Island	DGKA	NM_201554;NM_201445;NM_201554;NM_201445;NM_001345;NM_201444;NM_201444	1stExon;5'UTR;5'UTR;1stExon;5'UTR;1stExon;5'UTR	1606	0.000546877484058607	0.00748428377525437	0.0029652
