## Supplementary material for "Data-driven representations using deep network-coherent methylation autoencoders to identify robust disease and risk factor signatures": Suppl. File 9 (part 12 of 41)

CpG_ID	Relation_to_Island	Gene_Symbol	Gene_Accession	Gene_Group	Entrez_ID	Variance	Mean	MAD
cg06762426	Island	INTS5	NM_030628	TSS200	80789	0.000371708113363024	0.0134172424672487	0.0059304
cg06762457	OpenSea	ZC3H12D	NM_207360	TSS1500	340152	0.0351712380242293	0.60694532904238	0.1719816
cg06762571	S_Shelf	NA	NA	NA	NA	0.00404326266435079	0.880030379426198	0.0355824
cg06762614	Island	CCNA2	NM_001237	TSS200	890	0.000396488384863797	0.0284723871192964	0.007413
cg06762679	Island	ZNF250	NM_021061;NM_001109689	TSS1500;TSS1500	58500	0.000449729301897798	0.0216964681297788	0.007413
cg06762750	OpenSea	NA	NA	NA	NA	0.00978952416665716	0.947546459611338	0.014826
cg06762891	N_Shelf	RIN3	NM_024832	Body	79890	0.00201707125724273	0.903139662957575	0.029652
cg06762902	N_Shore	PELI2	NM_021255	TSS1500	57161	0.00282244122114131	0.0247347603256001	0.0088956
cg06763054	Island	MTMR7	NM_004686;NM_004686	5'UTR;1stExon	9108	0.00966848669891149	0.115999510374496	0.0681996
cg06763124	OpenSea	PRKCA	NM_002737	Body	5578	0.0116485811278729	0.953069296175442	0.0133434
cg06763161	N_Shore	PHC2	NM_004427;NM_198040	5'UTR;Body	1912	0.0806186852833282	0.788042153775848	0.0266868
cg06763375	OpenSea	CBFA2T3	NM_005187	Body	863	0.0163080596256808	0.605648145198064	0.1097124
cg06763467	S_Shore	NA	NA	NA	NA	0.00457305050275285	0.90195175912084	0.0266868
cg06763568	OpenSea	PHGDH	NM_006623	Body	26227	0.0324159656392092	0.806117415738468	0.0563388
cg06763588	Island	CENPN	NM_001100624;NM_001100625;NM_018455;NM_018455;NM_001100625;NM_001100624;NM_020188	5'UTR;5'UTR;1stExon;5'UTR;1stExon;1stExon;TSS200	55839	0.000546464715368799	0.0118486313144045	0.0044478
cg06763593	OpenSea	TBC1D1	NM_015173	Body	23216	0.0404058345745612	0.881165510204551	0.0252042
cg06763671	Island	JAG2	NM_002226;NM_145159	Body;Body	3714	0.00177676885471966	0.962997869116763	0.014826
cg06763706	OpenSea	NA	NA	NA	NA	0.00150103735929509	0.927672538134436	0.0252041999999999
cg06763776	OpenSea	RNF150	NM_020724	Body	57484	0.0589679262673336	0.406439486070052	0.1979271
cg06763806	N_Shelf	C17orf68	NM_025099	Body	NA	0.00807188127129941	0.901651277678025	0.0474431999999999
cg06763823	Island	MTMR9L	NR_026850	Body	NA	0.00067662426690731	0.0402530822764576	0.014826
cg06763868	OpenSea	LRRFIP1	NM_001137550;NM_001137551	Body;Body	9208	0.000872612072240758	0.959284522655722	0.0163086
cg06763909	S_Shore	ENKUR	NM_145010;NM_024838	TSS1500;5'UTR	219670	0.00123129533768983	0.0325144733908509	0.0103782
cg06764152	OpenSea	JARID2	NM_004973	Body	3720	0.103919193381084	0.694624679531142	0.0763539
cg06764173	N_Shore	NA	NA	NA	NA	0.00795568358072666	0.0925271621263762	0.0252042
cg06764239	S_Shore	NA	NA	NA	NA	0.00696657490956315	0.0601745785096352	0.0177912
cg06764241	OpenSea	FARP1	NM_005766	Body	10160	0.000592598770969576	0.96473037004283	0.0133434
cg06764302	OpenSea	NA	NA	NA	NA	0.00761808518045472	0.837711405064727	0.0504084
cg06764333	S_Shore	EYA4	NM_004100;NM_172105;NM_172103	5'UTR;5'UTR;5'UTR	2070	0.00413667727985578	0.0618557923184203	0.0281694
cg06764387	OpenSea	ADARB2	NM_018702	Body	105	0.00495809707445315	0.930788783502269	0.022239
cg06764498	S_Shore	SERBP1	NM_001018069;NM_015640;NM_001018068;NM_001018067	TSS1500;TSS1500;TSS1500;TSS1500	26135	0.075853095790416	0.772635215684583	0.0615279000000001
cg06764565	N_Shore	ADK	NM_006721;NM_207012;NM_012095	TSS1500;5'UTR;5'UTR	132	0.00068463982607765	0.0346790462132438	0.0088956
cg06764665	S_Shelf	ADAMTS17	NM_139057	Body	170691	0.0113380733970747	0.91995283535777	0.0252042
cg06764670	Island	AMIGO1	NM_020703	TSS200	57463	0.000693726862965577	0.0177157680023991	0.0059304
cg06764718	N_Shelf	NA	NA	NA	NA	0.0149623362941265	0.953023373004946	0.0118608
cg06764736	OpenSea	SOX5	NM_152989;NM_006940	Body;Body	6660	0.0122616970981477	0.930869314369133	0.0185325000000001
cg06764804	Island	FNDC1	NM_032532	Body	84624	0.0120182067430402	0.718218338480242	0.0607866000000001
cg06764842	S_Shore	NA	NA	NA	NA	0.0126617828852311	0.431989269168893	0.0874734
cg06765022	N_Shore	PMS2L11	NR_023383	Body	NA	0.038287238636968	0.848227402449258	0.0429953999999999
cg06765035	Island	MKX	NM_173576	5'UTR	283078	0.00103536572388773	0.00864958639480093	0.0029652
cg06765172	N_Shelf	MYH9	NM_002473	Body	4627	0.00748374766070828	0.857144630189665	0.051891
cg06765217	Island	NA	NA	NA	NA	0.024035684181506	0.118032833991257	0.0459606
cg06765219	OpenSea	ERICH1	NM_207332	Body	157697	0.0138064069491032	0.915198242091367	0.022239
cg06765261	OpenSea	NA	NA	NA	NA	0.056807439578319	0.829629678876048	0.0340997999999999
cg06765321	Island	GMCL1	NM_178439	Body	64395	0.000438188903523554	0.0225820058492704	0.007413
cg06765373	OpenSea	VPS53	NM_018289;NM_001128159	Body;Body	55275	0.000645200770476997	0.978293668938371	0.00889560000000001
cg06765389	OpenSea	NA	NA	NA	NA	0.0049474592648896	0.955269264618092	0.0155673000000001
cg06765423	N_Shore	C6orf47	NM_021184	1stExon	57827	0.00909675950018067	0.862919900660846	0.0474432
cg06765434	N_Shore	TXNL1	NR_024546;NM_004786	Body;Body	9352	0.000406763614613252	0.0167210258113468	0.0059304
cg06765475	OpenSea	NA	NA	NA	NA	0.0178580672407056	0.711681383623059	0.0934038000000001
cg06765514	Island	PIP5KL1	NM_001135219;NM_173492	Body;TSS200	138429	0.00160371834158028	0.0363996884945854	0.0133434
cg06765552	Island	NA	NA	NA	NA	0.00288848624563002	0.063081955847306	0.0266868
cg06765909	Island	EIF2C3	NM_177422;NM_024852;NM_177422;NM_024852	1stExon;1stExon;5'UTR;5'UTR	NA	0.000894813905904976	0.0714358751369912	0.0192738
cg06765947	OpenSea	UROC1	NM_144639;NM_001165974	TSS200;TSS200	131669	0.00749027013474357	0.927447353334133	0.0237215999999999
cg06765956	N_Shore	NA	NA	NA	NA	0.0061182729755261	0.0398064989932121	0.0133434
cg06766016	Island	BTBD19	NM_001136537	Body	149478	0.0532393878634125	0.787276140731798	0.0563388
cg06766034	S_Shore	CERK	NM_022766	3'UTR	64781	0.0535570812020084	0.56654355968928	0.2475942
cg06766273	S_Shore	ZBTB3	NM_024784	TSS1500	79842	0.000723816834013325	0.0250583798391814	0.014826
cg06766367	Island	CBFB	NM_001755;NM_022845	TSS1500;TSS1500	865	0.0124225376558077	0.107400900133421	0.0207564
cg06766427	Island	RICH2	NM_014859	Body	NA	0.026113871060413	0.126087023873906	0.0429954
cg06766450	Island	NECAP2	NM_001145277;NM_001145278;NM_018090	TSS200;TSS200;TSS200	55707	0.000628320060222516	0.0223807909742173	0.0088956
cg06766536	N_Shore	STRA8	NM_182489	Body	346673	0.00845698287913066	0.914187593392422	0.029652
cg06766541	Island	NA	NA	NA	NA	0.0239065910535105	0.713133553521509	0.103782
cg06766626	S_Shelf	NA	NA	NA	NA	0.0379674261029248	0.624015037317	0.1423296
cg06766636	N_Shelf	TSPYL1	NM_003309;NM_003309	1stExon;3'UTR	7259	0.0817709223737274	0.607137782545557	0.3380328
cg06766817	OpenSea	SYNJ2	NM_003898	Body	8871	0.00374565935514931	0.96229840610235	0.0118608
cg06766857	N_Shore	GALNS	NM_000512	Body	2588	0.00148918811967562	0.968328898577618	0.0133434
cg06766960	Island	NA	NA	NA	NA	0.0381524307325121	0.765452631389011	0.207564
cg06767025	OpenSea	SEC22B	NM_004892	Body	9554	0.00408663535842926	0.957892027622251	0.0163086
cg06767059	N_Shore	LRPAP1	NM_002337	3'UTR	4043	0.00143811220512523	0.98385384738742	0.0059304
cg06767142	OpenSea	MACROD1	NM_014067	Body	28992	0.0264210435276482	0.853388522038382	0.0489258
cg06767187	OpenSea	IQCE	NM_001100390;NM_152558	Body;Body	23288	0.00607706941178774	0.900933460058104	0.0711647999999999
cg06767191	N_Shelf	NA	NA	NA	NA	0.0176064899698489	0.921488525129161	0.0207564
cg06767314	S_Shore	ABR	NM_001159746	5'UTR	29	0.0164891879534492	0.883720849327323	0.0355823999999999
cg06767326	OpenSea	DCUN1D2	NM_001014283	Body	55208	0.010207340558171	0.962153122998658	0.00889560000000001
cg06767389	OpenSea	PTPRN2	NM_002847;NM_130842;NM_130843	Body;Body;Body	5799	0.00449388589244153	0.90275927165535	0.0385476
cg06767538	Island	HIBADH	NM_152740	TSS200	11112	0.00069229952610848	0.0206508000251342	0.007413
cg06767612	OpenSea	ARHGEF12	NM_015313	Body	23365	0.00411442589085352	0.822886916467364	0.0504083999999999
cg06767655	OpenSea	NA	NA	NA	NA	0.0162580504311425	0.861167479045115	0.0489258
cg06767701	Island	S100A11	NM_005620	Body	6282	0.000915945075922814	0.0440075131404327	0.014826
cg06767762	Island	AARS1	NM_001605	TSS200	16	0.00207713775964995	0.0132066380084797	0.0059304
cg06767766	S_Shore	TET1	NM_030625	5'UTR	80312	0.00537964370108302	0.0746021711650743	0.0252042
cg06768010	Island	LOC151534	NR_024606;NM_001009812	TSS1500;Body	NA	0.0180499018905045	0.419870154240736	0.0978516
cg06768019	N_Shore	SDCCAG8	NM_006642	Body	10806	0.00755847985828919	0.931101931214293	0.014826
cg06768079	OpenSea	LOXL2	NM_002318	Body	4017	0.00193467765108895	0.977026149702152	0.0118608
cg06768088	Island	SCNN1G	NM_001039	Body	6340	0.0124243442006694	0.802888054209717	0.0800603999999999
cg06768138	Island	ARPP19	NM_006628	Body	10776	0.000331130898403783	0.0252915189350801	0.007413
cg06768188	Island	PLTP	NM_182676;NM_006227;NM_182676;NM_006227	5'UTR;5'UTR;1stExon;1stExon	5360	0.00116559289586139	0.0229989732067154	0.0088956
cg06768203	Island	ENPP4	NM_014936	TSS200	22875	0.000625693590101933	0.0243314080940402	0.007413
cg06768213	OpenSea	SNAP47	NM_053052	Body	116841	0.00397809865779373	0.931413998033082	0.0207564
cg06768288	N_Shore	HDAC4	NM_006037	Body	9759	0.000403022887035357	0.987424832269107	0.0044478
cg06768361	N_Shelf	TESC	NR_031766;NM_017899;NM_001168325	Body;Body;Body	54997	0.0272396336673218	0.872489730046269	0.0489257999999999
cg06768385	Island	PTPN14	NM_005401	Body	5784	0.00107221532664345	0.933411017478758	0.0192737999999999
cg06768393	OpenSea	SND1	NM_014390	Body	27044	0.0332416894113541	0.918134199233751	0.0118608
cg06768437	OpenSea	CPD	NM_001304	Body	1362	0.00230794494532256	0.920083286563617	0.0266868
cg06768599	Island	LTB4R	NM_001143919;NM_181657	Body;Body	1241	0.0829088940796056	0.737025850464532	0.0726473999999999
cg06768644	Island	USP49	NM_018561	TSS200	25862	0.00160380119469669	0.0149387269015626	0.0059304
cg06768655	Island	SPAG1	NM_172218;NM_003114	5'UTR;TSS200	6674	0.00191622840054183	0.0199700989176048	0.007413
cg06768670	OpenSea	NA	NA	NA	NA	0.0416570093585251	0.748549384058191	0.103782
cg06768740	Island	COL23A1	NM_173465	Body	91522	0.00563940050473828	0.928124455288228	0.0177912
cg06768939	N_Shore	BAIAP2	NM_017450;NM_006340;NM_001144888;NM_017451	Body;Body;Body;Body	10458	0.0230952697895296	0.867550136811302	0.0400302
cg06768944	Island	NA	NA	NA	NA	0.0110907113158017	0.0483817133732111	0.0088956
cg06768993	S_Shore	ACOX3	NM_001101667;NM_003501	TSS1500;TSS1500	8310	0.0316833370560864	0.847531757449269	0.0607865999999999
cg06769082	Island	ZNF655	NM_001085368;NM_001009958;NM_001009958;NM_138494;NM_001083956;NM_001085367;NM_001009960;NM_001009960;NM_001085368;NM_001085367;NM_001085366;NM_024061	5'UTR;5'UTR;1stExon;5'UTR;5'UTR;1stExon;1stExon;5'UTR;1stExon;5'UTR;5'UTR;5'UTR	79027	0.00103026361372234	0.0264396667503549	0.007413
cg06769094	OpenSea	SFRP1	NM_003012	Body	6422	0.00133511937231835	0.97485686531272	0.00889560000000001
cg06769116	N_Shore	ZNF238	NM_205768;NM_006352	Body;1stExon	NA	0.0428021421677206	0.842264995076756	0.0578214000000001
cg06769202	N_Shore	HOXA2	NM_006735	TSS200	3199	0.0131351638025692	0.221390379977642	0.0726474
cg06769231	OpenSea	MIR2117	NR_031751	TSS1500	100313779	0.0293230700212267	0.883291897346691	0.0266868
cg06769258	Island	MFSD7	NM_032219	Body	NA	0.00325613253385738	0.907800201202542	0.0252042
cg06769296	Island	LOC100128239	NR_027276	Body	NA	0.0299565496363627	0.132255526032398	0.037065
cg06769372	OpenSea	NA	NA	NA	NA	0.0034567146018296	0.928609270542146	0.0237216
cg06769377	N_Shelf	NA	NA	NA	NA	0.0237457740692096	0.186565616770233	0.1126776
cg06769423	OpenSea	COX18	NM_173827	3'UTR	285521	0.00781273773733467	0.950624736877177	0.0207564
cg06769510	OpenSea	NA	NA	NA	NA	0.00751405855321576	0.954912216470391	0.0133434
cg06769708	S_Shore	DLGAP4	NM_014902	Body	22839	0.000834190748743732	0.975307703846329	0.0103782
cg06769739	OpenSea	NA	NA	NA	NA	0.0145099593312937	0.446114718681457	0.0904386
cg06769774	N_Shelf	EMILIN2	NM_032048	Body	84034	0.00873423416748523	0.854404392331935	0.0504084
cg06769820	OpenSea	NA	NA	NA	NA	0.044600520801065	0.147406913875804	0.037065
cg06769918	Island	PHACTR1	NM_030948	Body	221692	0.0731689385112844	0.64286109599599	0.0800603999999999
cg06769989	OpenSea	NA	NA	NA	NA	0.0540939618340351	0.871203436320882	0.0177912
cg06769994	OpenSea	NA	NA	NA	NA	0.0303342876258874	0.398128945678817	0.1430709
cg06770076	OpenSea	NA	NA	NA	NA	0.0611696825492076	0.866210595377286	0.0155672999999999
cg06770082	OpenSea	NA	NA	NA	NA	0.0368945698626328	0.730925774468049	0.1097124
cg06770091	S_Shore	TSNARE1	NM_145003	5'UTR	203062	0.00275443866367604	0.975242726112222	0.00889560000000001
cg06770163	N_Shore	NA	NA	NA	NA	0.0155616191948896	0.254244433600745	0.0800604
cg06770322	OpenSea	NA	NA	NA	NA	0.0218530166154774	0.929098140607984	0.0163086
cg06770323	S_Shore	C7orf68	NM_013332;NM_001098786	Body;Body	NA	0.0108622102998938	0.947539017983209	0.014826
cg06770429	OpenSea	HIVEP2	NM_006734	5'UTR	3097	0.0262639071650693	0.493436063431357	0.1156428
cg06770532	OpenSea	GLI3	NM_000168	Body	2737	0.0465820994325379	0.747649448136556	0.0800604000000001
cg06770554	Island	C1orf56	NM_017860	1stExon	54964	0.000896796143082528	0.054418596695983	0.00889560000000001
cg06770568	S_Shore	FAM111A	NM_198847;NM_001142520;NM_001142521;NM_022074;NM_001142519	TSS200;5'UTR;5'UTR;TSS200;5'UTR	63901	0.0174181585158954	0.0418752826781151	0.0081543
cg06770683	OpenSea	NA	NA	NA	NA	0.0188820526867597	0.675189639224687	0.0919212000000001
cg06770731	OpenSea	SLC7A5	NM_003486	3'UTR	8140	0.00640940930760551	0.934340841449624	0.0237216
cg06770735	OpenSea	NA	NA	NA	NA	0.00807724479813036	0.792024235616397	0.0607866000000001
cg06770877	OpenSea	B3GALTL	NM_194318	Body	NA	0.0130587756657737	0.942042645043396	0.0185325000000001
cg06770878	OpenSea	NA	NA	NA	NA	0.0321720484059441	0.577118975938405	0.140847
cg06770908	OpenSea	FAM89A	NM_198552	3'UTR	375061	0.0024246811719638	0.949494946001476	0.0163086
cg06770993	Island	USP19	NM_006677	TSS1500	10869	0.000853729299738323	0.0383369319202348	0.0118608
cg06770995	OpenSea	NA	NA	NA	NA	0.00773418738992646	0.946587898630511	0.0170498999999999
cg06771021	OpenSea	NA	NA	NA	NA	0.000560896411909183	0.974774890575532	0.0103782
cg06771100	N_Shelf	NA	NA	NA	NA	0.00954692542664216	0.911519041260193	0.0326172
cg06771106	OpenSea	IL37	NM_173204;NM_173203;NM_173202;NM_173205;NM_014439	Body;Body;Body;TSS1500;Body	27178	0.00139846515008969	0.95599095096091	0.0177912
cg06771126	OpenSea	HOPX	NM_139212;NM_139212;NM_032495;NM_001145460;NM_032495;NM_001145460	5'UTR;1stExon;1stExon;5'UTR;5'UTR;1stExon	84525	0.0265434008481001	0.356406679372905	0.1571556
cg06771188	OpenSea	NA	NA	NA	NA	0.00543206094420179	0.130590833870858	0.0481845
cg06771256	N_Shelf	CBFA2T3	NM_175931;NM_005187	5'UTR;Body	863	0.0129656450023111	0.792882550802327	0.0489258
cg06771275	S_Shelf	ING5	NM_032329	Body	84289	0.0124532383793513	0.962023697439241	0.01000755
cg06771303	N_Shelf	TNRC18	NM_001080495	Body	84629	0.0138239250171241	0.765165387721156	0.0696821999999999
cg06771363	N_Shore	NA	NA	NA	NA	0.004149013132937	0.982300186949004	0.00741300000000001
cg06771501	Island	GTDC1	NM_001164629	TSS200	79712	0.000984900129564544	0.0622255758061557	0.0237216
cg06771664	N_Shelf	TSNARE1	NM_145003	Body	203062	0.00250919424548387	0.930777939966541	0.0237216
cg06771923	Island	NDUFAB1	NM_005003	TSS200	4706	0.000466160320405522	0.0247384699791075	0.007413
cg06771958	OpenSea	PRSS35	NM_001170423;NM_153362	3'UTR;3'UTR	167681	0.0301940297696004	0.839851842248093	0.037065
cg06772007	Island	NA	NA	NA	NA	0.0590119029417947	0.873232410753068	0.0126021000000001
cg06772063	OpenSea	NA	NA	NA	NA	0.0038040148144944	0.943344944918603	0.0237216
cg06772099	S_Shore	DCAF17	NM_001164821;NR_028482;NM_025000;NM_024770	Body;Body;Body;TSS1500	80067	0.0541648930405542	0.766304814837331	0.0652344000000001
cg06772157	N_Shelf	TRIM56	NM_030961	TSS200	81844	0.00408293632205448	0.0610669456677623	0.0118608
cg06772202	S_Shore	MDH2	NM_005918;NM_016086	Body;TSS1500	4191	0.0185099424648764	0.916535446079431	0.0237216
cg06772221	OpenSea	SLA	NM_001045556;NM_003235;NM_001045557;NM_006748	Body;Body;Body;Body	6503	0.0380137640241646	0.781441599066096	0.0726474000000001
cg06772309	OpenSea	PADI1	NM_013358	3'UTR	29943	0.0341892643456594	0.628682806425131	0.1601208
cg06772449	S_Shore	GBX1	NM_001098834	TSS1500	2636	0.0130004345160084	0.469213516727979	0.07413
cg06772578	OpenSea	PPARGC1A	NM_013261	3'UTR	10891	0.0561376796093191	0.862874738611217	0.0192738
cg06772580	Island	TP53I13	NM_138349	Body	90313	0.03437570247253	0.52689981485888	0.1497426
cg06772644	Island	ZNF684	NM_152373	TSS200	127396	0.000463538303087023	0.0162807295941899	0.007413
cg06772654	OpenSea	NA	NA	NA	NA	0.0203310511047167	0.71128704217545	0.0889560000000001
cg06772671	OpenSea	KIAA0513	NM_014732	3'UTR	9764	0.00939830451049972	0.940528862944563	0.0177912
cg06772717	N_Shore	NA	NA	NA	NA	0.0154956487924096	0.284884654815873	0.0800604
cg06772753	S_Shore	OBSCN	NM_052843;NM_001098623	Body;Body	84033	0.00243456284343107	0.963172104593305	0.0163086
cg06772863	S_Shore	NA	NA	NA	NA	0.00530931540963457	0.957534892344355	0.014826
cg06772870	S_Shore	MITD1	NM_138798;NM_145212	TSS1500;5'UTR	129531	0.00040320300472955	0.0260270724668246	0.0059304
cg06772874	N_Shore	GNAI3	NM_006496	TSS1500	2773	0.000977782902727487	0.0286016432187785	0.0103782
cg06773023	S_Shore	EFR3A	NM_015137	Body	23167	0.0415362904532021	0.15313394364715	0.0459606
cg06773033	OpenSea	TESK2	NM_007170	3'UTR	10420	0.00159456573543517	0.941683924353851	0.0252042
cg06773116	OpenSea	KCNIP4	NM_147183;NM_001035003;NM_025221;NM_001035004;NM_147182	Body;Body;TSS200;5'UTR;5'UTR	80333	0.0257049141812865	0.526476748838323	0.1163841
cg06773122	Island	EHD3	NM_014600	TSS200	30845	0.000887290646332037	0.017936609726862	0.0059304
cg06773247	N_Shore	SGSM2	NM_014853;NM_001098509	Body;Body	9905	0.00378596834755278	0.904646401956434	0.0311346
cg06773306	N_Shore	LAMP1	NM_005561	Body	3916	0.0188027161616338	0.930742763903652	0.0207564
cg06773397	S_Shelf	NA	NA	NA	NA	0.00133460087708661	0.971275880628543	0.0118608
cg06773488	OpenSea	MBP	NM_001025090;NM_002385;NM_001025092;NM_001025081;NM_001025101;NM_001025100	Body;Body;Body;Body;Body;3'UTR	4155	0.0375438880334771	0.619365477129442	0.1171254
cg06773553	Island	HIVEP2	NM_006734	TSS1500	3097	0.000556950118176492	0.0133203957805986	0.0044478
cg06773604	Island	TMC7	NM_001160364;NM_024847	TSS1500;TSS200	79905	0.00298872236592732	0.0844909792455415	0.0415128
cg06773798	OpenSea	C10orf79	NM_025145;NR_030340	Body;TSS1500	NA	0.00154765226178063	0.920274657291047	0.0222389999999999
cg06773813	OpenSea	NA	NA	NA	NA	0.00548195215060956	0.900417562693326	0.0400301999999999
cg06773873	N_Shore	NUAK1	NM_014840	3'UTR	9891	0.00348874957757467	0.875961239466305	0.044478
cg06773963	Island	SPSB1	NM_025106	Body	80176	0.00132941683865629	0.978543591073822	0.00741300000000001
cg06774039	Island	STAMBP	NM_006463;NM_201647;NM_213622;NM_201647	TSS200;5'UTR;TSS200;1stExon	10617	0.00125357625750757	0.0681630118514062	0.0266868
cg06774283	Island	SPAG5	NM_006461	TSS200	10615	0.000890340012109725	0.0344256251092932	0.0103782
cg06774445	S_Shelf	NA	NA	NA	NA	0.0288430588134458	0.698713262164933	0.1423296
cg06774595	Island	GAA	NM_001079804;NM_000152;NM_001079803	Body;Body;Body	2548	0.000798153537228158	0.945812103534797	0.0177912
cg06774612	Island	FGF11	NM_004112	Body	2256	0.00288166418108588	0.0398981030914414	0.0088956
cg06774618	Island	LYPLA2	NM_007260	TSS200	11313	0.000373968032090048	0.0167434251439115	0.0059304
cg06774703	OpenSea	KRT36	NM_003771	TSS1500	8689	0.00250144204107708	0.972282201410687	0.0118608
cg06774797	Island	CTGF	NM_001901	Body	NA	0.0376660793129189	0.115607082956589	0.0252042
cg06774875	Island	NA	NA	NA	NA	0.00198600358416558	0.0362119541368624	0.0103782
cg06774893	N_Shelf	DPEP3	NM_001129758;NM_022357	Body;Body	64180	0.0146438406053504	0.566584113734209	0.0889559999999999
cg06774974	N_Shore	BRF1	NM_145685;NM_033271;NM_001519	TSS200;TSS1500;Body	2972	0.0294402622923072	0.7597365836614	0.0770952000000001
cg06775001	N_Shelf	ASCC3	NM_006828;NM_022091	5'UTR;5'UTR	10973	0.0511510871238861	0.886353354107314	0.0140846999999999
cg06775055	Island	LCORL	NM_153686;NM_001166139	1stExon;1stExon	254251	0.000379972086420939	0.0201208903515574	0.0059304
cg06775072	Island	OLFML2B	NM_015441;NM_015441	5'UTR;1stExon	25903	0.000499756401014071	0.0368732262723864	0.0118608
cg06775073	Island	RAI1	NM_030665	5'UTR	10743	0.0252007000181442	0.515217446444989	0.1067472
cg06775149	OpenSea	NA	NA	NA	NA	0.0167283755782969	0.918887715402778	0.0266868
cg06775361	OpenSea	SCOC	NM_032547	5'UTR	60592	0.0181777807557223	0.880806059468774	0.0370649999999999
cg06775523	S_Shelf	MEGF6	NM_001409	Body	1953	0.0244696542957448	0.376842898504527	0.1126776
cg06775570	OpenSea	SHISA4	NM_198149;NR_030775	TSS200;TSS200	149345	0.0233804915947768	0.355364434877187	0.1289862
cg06775644	Island	TRIM25	NM_005082	TSS200	7706	0.000779065150227598	0.0523450916812409	0.0163086
cg06775869	Island	ESRRB	NM_004452	5'UTR	2103	0.00430049442742863	0.0508376035328099	0.0133434
cg06775939	OpenSea	NA	NA	NA	NA	0.00937570653135861	0.188029096471735	0.0578214
cg06776146	N_Shore	NA	NA	NA	NA	0.0130154105676042	0.154293556111194	0.066717
cg06776159	N_Shelf	PCDHGA4	NM_018917;NM_018919;NM_018912;NM_032088;NM_018918;NM_018922;NM_003736;NM_018916;NM_018915;NM_032089;NM_018920;NM_018923;NM_018925;NM_018921;NM_018924	Body;Body;Body;Body;Body;Body;Body;Body;Body;1stExon;Body;Body;Body;1stExon;Body	56111	0.0149013230529698	0.831814629253009	0.0630105
cg06776201	OpenSea	DPF3	NM_012074	Body	8110	0.0575485098392342	0.815652857183657	0.029652
cg06776256	N_Shore	GPRC5A	NM_003979	TSS1500	9052	0.00884651094836215	0.181321930576997	0.0711648
cg06776422	S_Shelf	C1orf93	NM_152371	3'UTR	NA	0.00476092460625993	0.910830573161402	0.0311345999999999
cg06776548	S_Shore	CHRNB2	NM_000748	Body	1141	0.0111671882119415	0.945394474826667	0.0163086
cg06776588	S_Shore	NA	NA	NA	NA	0.00194410468683408	0.0336789233616211	0.0133434
cg06776644	OpenSea	C11orf75	NM_020179	5'UTR	NA	0.0437136175237504	0.816075154200871	0.0459605999999999
cg06776703	Island	STAP2	NM_001013841;NM_017720	Body;Body	55620	0.0247327615543856	0.0764674047980774	0.0118608
cg06776709	N_Shelf	NA	NA	NA	NA	0.0132034816004233	0.726092693142885	0.0889559999999999
cg06776712	Island	CCNO	NM_021147	Body	10309	0.000842330392941458	0.0442223870523816	0.0163086
cg06776741	Island	OLFML2B	NM_015441	Body	25903	0.00950683830892032	0.862191983732769	0.0311346
cg06776824	Island	YWHAZ	NM_001135701;NM_003406;NM_145690;NM_001135700;NM_001135699;NM_001135702	5'UTR;5'UTR;5'UTR;5'UTR;5'UTR;TSS200	7534	0.000565813366094664	0.00939849952539058	0.00454181548679564
cg06776898	N_Shore	NA	NA	NA	NA	0.0028715524997687	0.100698327236049	0.0281694
cg06776915	Island	GSTO2	NM_183239;NM_183239	5'UTR;1stExon	119391	0.00567773991019896	0.0526958836100358	0.0118608
cg06776953	Island	H2AC21	NM_175065;NM_003528	1stExon;TSS1500	317772	0.00116778497939874	0.0114899581954298	0.0044478
cg06776976	S_Shore	PACC1	NM_018252	TSS1500	55248	0.0536608555335961	0.265923347203511	0.14826
cg06777194	Island	SOX8	NM_014587	TSS1500	30812	0.0135658111228	0.143536388795912	0.0548562
cg06777215	Island	GLB1L2	NM_138342	Body	89944	0.00868004773006156	0.91302434604216	0.0311345999999999
cg06777274	S_Shore	ME2	NM_001168335;NM_002396	5'UTR;5'UTR	4200	0.000580833598134109	0.013537945576701	0.0059304
cg06777321	S_Shelf	NA	NA	NA	NA	0.0057493269693028	0.918278248542526	0.0207564
cg06777352	N_Shore	ITPRIPL2	NM_001034841;NR_028028	TSS1500;TSS1500	162073	0.0212018551437407	0.281199850432583	0.1275036
cg06777472	N_Shelf	NA	NA	NA	NA	0.0222751720406576	0.884184638976357	0.0340998
cg06777516	S_Shore	NA	NA	NA	NA	0.00875863282340683	0.340126707218772	0.0711648
cg06777522	Island	PLSCR4	NM_001128304;NM_001128305;NM_001128306;NM_020353	TSS200;TSS1500;TSS200;TSS200	57088	0.0311916652880449	0.288179576716387	0.1549317
cg06777523	N_Shore	ZNF668	NM_024706	3'UTR	79759	0.00469806491376487	0.949513584411825	0.0177912
cg06777581	Island	RNF8	NM_003958;NM_183078;NM_183078;NM_003958	5'UTR;1stExon;5'UTR;1stExon	9025	0.000718382933327366	0.0341465291286901	0.0103782
cg06777732	OpenSea	NA	NA	NA	NA	0.023955401880849	0.213542706133374	0.1200906
cg06777750	N_Shore	NA	NA	NA	NA	0.0141393445940508	0.650381680506278	0.0726474000000001
cg06777812	S_Shelf	NAV2	NM_001111018	TSS1500	89797	0.00732381463634764	0.844222205397819	0.0533736
cg06777813	Island	LASS3	NM_178842	TSS200	NA	0.0146374162015711	0.756030915730774	0.1141602
cg06777815	OpenSea	NA	NA	NA	NA	0.0124443962389095	0.918493967737724	0.0207564
cg06777844	N_Shelf	SFRP1	NM_003012	Body	6422	0.0212115492943317	0.739145531158308	0.0874734000000001
cg06777853	OpenSea	MNAT1	NM_002431	1stExon	4331	0.00045685260594688	0.0429780947023102	0.0103782
cg06777902	OpenSea	FANK1	NM_145235	Body	92565	0.0214287020756834	0.26842942641866	0.1045233
cg06778024	S_Shore	ANKRD11	NM_013275	5'UTR	29123	0.0128060540455936	0.89897098951672	0.0429954
cg06778159	N_Shelf	TNRC18	NM_001080495	Body	84629	0.00782130726686672	0.925967971925136	0.0252042
cg06778183	OpenSea	MCTP1	NM_024717;NM_001002796	Body;Body	79772	0.0734648963418313	0.185705800809875	0.0252042
cg06778273	Island	NA	NA	NA	NA	0.0010138171279649	0.0485435086707064	0.0177912
cg06778429	Island	DRD2	NM_000795;NM_016574	TSS200;TSS200	1813	0.00105757637996825	0.0495051906453213	0.0163086
cg06778567	OpenSea	FGF1	NM_001144935;NM_001144934;NM_000800;NR_026696;NR_026695;NM_033136	5'UTR;5'UTR;TSS1500;Body;Body;TSS200	2246	0.0217799489287389	0.689597587822132	0.0889560000000001
cg06778641	Island	CEP192	NM_032142	TSS200	55125	0.000571968886429868	0.0283866433363772	0.007413
cg06778662	OpenSea	PTPRN2	NM_002847;NM_130842;NM_130843	Body;Body;Body	5799	0.0112563585950672	0.828976972274026	0.0593040000000001
cg06778680	Island	METTL3	NM_019852	TSS200	56339	0.000724800973085816	0.0619730848446689	0.014826
cg06778713	OpenSea	NA	NA	NA	NA	0.0119960435256984	0.888837488104179	0.0415128
cg06778747	OpenSea	NA	NA	NA	NA	0.00823651191197252	0.346092855018939	0.059304
cg06778853	N_Shore	PHF13	NM_153812	TSS1500	148479	0.0402245590137685	0.512993879912971	0.1230558
cg06779110	N_Shore	C14orf23	NR_026732;NR_026731	Body;Body	NA	0.00819379534831066	0.183471719079034	0.0622692
cg06779123	N_Shore	OSBPL3	NM_145321;NM_015550;NM_145320;NM_145322	TSS1500;TSS1500;TSS1500;TSS1500	26031	0.0050703130574735	0.11050841320391	0.0711648
cg06779248	OpenSea	DYNC1I1	NM_001135557;NM_004411;NM_001135556	Body;Body;Body	1780	0.0161572049532282	0.558564658176385	0.0948864000000001
cg06779253	OpenSea	SPSB1	NM_025106	5'UTR	80176	0.0211052026678448	0.491753140845615	0.1052646
cg06779393	OpenSea	CRP	NM_000567;NM_000567	1stExon;5'UTR	1401	0.0072414308586534	0.94467886523074	0.014826
cg06779421	S_Shelf	NA	NA	NA	NA	0.012487163167943	0.845464635188145	0.044478
cg06779449	Island	TOX2	NM_001098796;NM_001098797;NM_032883	TSS200;Body;TSS200	84969	0.0048107713914989	0.0691782819739364	0.0266868
cg06779469	Island	NA	NA	NA	NA	0.00184518597130457	0.0268462505662593	0.0088956
cg06779553	OpenSea	TOX	NM_014729	Body	9760	0.037884236340478	0.54103691684087	0.14826
cg06779604	Island	CADPS2	NM_001009571;NM_001009571;NM_001167940;NM_017954;NM_001167940;NM_017954	5'UTR;1stExon;5'UTR;5'UTR;1stExon;1stExon	93664	0.000701426599586575	0.0532244360817037	0.014826
cg06779606	OpenSea	CARD11	NM_032415	5'UTR	84433	0.00705196602236306	0.957657525868619	0.0163086
cg06779672	N_Shore	NA	NA	NA	NA	0.0160565655835487	0.114270457841015	0.0385476
cg06779705	S_Shore	FAM123A	NM_152704;NM_199138	TSS1500;TSS1500	NA	0.0411854036735974	0.472764649875762	0.2386986
cg06779847	OpenSea	TMEM63C	NM_020431	Body	57156	0.0162242613964769	0.531292692187072	0.0978516000000001
cg06779856	OpenSea	NA	NA	NA	NA	0.013088054893225	0.557282242998444	0.0859907999999999
cg06779945	Island	TNFAIP3	NM_006290	TSS1500	7128	0.000568573084226946	0.0096636290354987	0.0044478
cg06780032	S_Shore	NA	NA	NA	NA	0.0767236770127151	0.193217110842658	0.051891
cg06780080	OpenSea	SCHIP1	NM_014575	TSS200	29970	0.0125296490762466	0.924432534865115	0.022239
cg06780202	N_Shore	RPAP3	NM_001146075;NM_024604;NM_001146076	5'UTR;5'UTR;5'UTR	79657	0.00419625891100246	0.0766477109511174	0.037065
cg06780216	OpenSea	ABCA3	NM_001089	Body	21	0.0158546153993221	0.905132033833397	0.0237216
cg06780308	N_Shelf	NA	NA	NA	NA	0.0705713274660733	0.733826528262478	0.1141602
cg06780358	Island	PTPRJ	NM_002843;NM_001098503	Body;Body	5795	0.00063920736679699	0.0278841508102045	0.0103782
cg06780703	N_Shore	NA	NA	NA	NA	0.00306113299747107	0.9112300479317	0.022239
cg06780705	Island	SOGA3	NM_001012279	Body	387104	0.00142325125195708	0.0554168924108672	0.0133434
cg06780726	N_Shore	LINC00301	NM_152324	Body	283197	0.0258391780962287	0.697469351882908	0.1052646
cg06780777	S_Shelf	NA	NA	NA	NA	0.0159916099363739	0.922377824283286	0.0281694
cg06780839	S_Shelf	DKFZP434H168	NR_026889;NM_020988;NM_138736	TSS200;Body;Body	NA	0.00245946903560107	0.0418894221174019	0.0163086
cg06781135	S_Shore	LOC100270746	NR_026776;NR_026775	TSS200;Body	100270746	0.0033196114093172	0.0707339098232147	0.0378063
cg06781209	Island	FADS2	NM_004265	TSS1500	9415	0.00569902262500258	0.0722310504002853	0.0563388
cg06781532	N_Shore	NHP2L1	NM_001003796;NM_005008	Body;Body	NA	0.00985342503632361	0.593089653020622	0.0830256000000001
cg06781608	N_Shore	PTPRN2	NM_002847;NM_130842;NM_130843	Body;Body;Body	5799	0.0353074335636282	0.708805979942611	0.133434
cg06781656	S_Shelf	NA	NA	NA	NA	0.0179336065177973	0.930604664133222	0.0207564
cg06781712	OpenSea	CDH18	NM_004934;NM_001167667;NM_001167667;NM_004934	1stExon;1stExon;5'UTR;5'UTR	1016	0.00380932223788225	0.052158297151935	0.022239
cg06781788	Island	CRYGN	NM_144727	Body	155051	0.00152334306978124	0.95870499124721	0.014826
cg06781910	OpenSea	NA	NA	NA	NA	0.010354748036834	0.95077082463465	0.0133434
cg06781948	OpenSea	GXYLT2	NM_001080393	Body	727936	0.0228982610510004	0.855383038267313	0.0604159499999999
cg06782035	Island	MARCHF11	NM_001102562	Body	441061	0.0081728156553466	0.116276963586711	0.0548562
cg06782041	Island	LDLRAD2	NM_001013693;NM_005529	3'UTR;Body	401944	0.00121943610744347	0.96970778067538	0.0133434
cg06782090	Island	NA	NA	NA	NA	0.0129667883248055	0.116156469109981	0.0400302
cg06782204	OpenSea	NA	NA	NA	NA	0.0886143016847783	0.742482712107803	0.0607866000000001
cg06782350	S_Shelf	DNAJC17	NM_018163	Body	55192	0.0208768214595234	0.882866107690054	0.037065
cg06782351	Island	WDR8	NM_017818	TSS200	NA	0.000599029082947763	0.0427189374959181	0.0103782
cg06782493	Island	HAGH	NM_005326;NM_001040427;NM_031208;NM_005326;NM_001040427;NM_001142398;NM_001018104	5'UTR;5'UTR;TSS1500;1stExon;1stExon;TSS1500;TSS1500	3029	0.00140611008113078	0.0739610099311753	0.022239
cg06782676	N_Shore	CASR	NM_000388	TSS1500	846	0.00562406205462948	0.934777768362704	0.0237216
cg06782686	Island	NID2	NM_007361	TSS200	22795	0.00241692652437475	0.0893337689473975	0.0207564
cg06782692	Island	STK32C	NM_173575;NM_173575	5'UTR;1stExon	282974	0.000476028339016131	0.0213812056453456	0.0088956
cg06782697	Island	TBX1	NM_005992;NM_080647;NM_080646	TSS1500;TSS1500;TSS1500	6899	0.00668955874026771	0.119812387731872	0.0326172
cg06782748	Island	CREM	NM_183013;NM_182850;NM_182853;NM_183060;NM_001881;NM_181571	5'UTR;5'UTR;5'UTR;TSS200;5'UTR;TSS200	1390	0.000588910763845392	0.0208945249209355	0.0088956
cg06782849	Island	NPHP3	NM_153240;NR_002811	1stExon;TSS1500	27031	0.000635860313347965	0.0224834749462716	0.007413
cg06782920	Island	SGCB	NM_000232	TSS200	6443	0.000579474102217004	0.0170405548660834	0.007413
cg06783003	OpenSea	RNF220	NM_018150	Body	55182	0.0161583509615635	0.869889432952164	0.0370649999999999
cg06783102	N_Shelf	C1orf114	NM_021179	5'UTR	NA	0.0447619389819277	0.898027871217446	0.0133434
cg06783121	Island	HK3	NM_002115	Body	3101	0.0043614672991491	0.954732920987048	0.0163086
cg06783197	S_Shore	PACS2	NM_015197;NM_001100913	Body;Body	23241	0.0205307441450547	0.537216709199532	0.1008168
cg06783380	OpenSea	NA	NA	NA	NA	0.00618618927932104	0.842537985141729	0.0548562
cg06783423	N_Shelf	NA	NA	NA	NA	0.0271571995945746	0.328267532715657	0.0726474
cg06783428	S_Shore	ANKRD11	NM_013275	5'UTR	29123	0.00652524442731208	0.969465497743825	0.00889560000000001
cg06783429	S_Shore	SND1	NM_014390	Body	27044	0.0497379251329539	0.665779870343215	0.1719816
cg06783533	OpenSea	GNAO1	NM_020988	Body	2775	0.0058774942466654	0.921341197000196	0.0429953999999999
cg06783710	S_Shelf	NA	NA	NA	NA	0.0339267915420142	0.907284949441056	0.0170498999999999
cg06783814	Island	GABRB1	NM_000812	Body	2560	0.0032498979646182	0.0972732151610725	0.0281694
cg06783955	N_Shore	CYP2W1	NM_017781	TSS1500	54905	0.0220198626906539	0.820888429170964	0.0533736
cg06783981	OpenSea	KRTAP5	NM_001005405;NM_001005405	1stExon;3'UTR	NA	0.0107316057865548	0.766942359447107	0.0711647999999999
cg06784108	Island	EFNB2	NM_004093	1stExon	1948	0.00116333958148767	0.0357371136769517	0.0192738
cg06784122	S_Shelf	KIAA0182	NM_001134473;NM_014615	Body;Body	NA	0.00119586939859639	0.954417398449171	0.0177912
cg06784198	Island	NA	NA	NA	NA	0.0104847360885996	0.915090583750895	0.0266867999999999
cg06784218	S_Shore	CCDC17	NM_001114938	TSS200	149483	0.0269905680446222	0.581261718375094	0.1067472
cg06784232	S_Shelf	CSGALNACT1	NR_024040;NM_018371	Body;5'UTR	55790	0.0378291437824422	0.714088576250955	0.2720571
cg06784260	S_Shore	CPSF6	NM_007007	Body	11052	0.000521603159331249	0.00633041306531002	0.0029652
cg06784539	OpenSea	TMEM213	NM_001085429;NM_130840;NM_020632	Body;TSS200;TSS200	155006	0.0337039548889032	0.671707658607711	0.1304688
cg06784545	S_Shore	NA	NA	NA	NA	0.0203915085447982	0.913550955499343	0.0192738
cg06784563	Island	NFATC1	NM_006162;NM_172388;NM_172389;NM_172387	Body;Body;Body;Body	4772	0.0324990486633411	0.627461688056453	0.1363992
cg06784576	S_Shore	ATP6V1A	NM_001690;NM_001690;NM_025146	1stExon;5'UTR;TSS1500	523	0.000750695042365796	0.0656786805737736	0.0192738
cg06784594	N_Shore	GDE1	NM_016641;NM_014711	TSS1500;TSS1500	51573	0.0515554347600331	0.552261074977365	0.1608621
cg06784602	OpenSea	TGFBR2	NM_001024847;NM_003242	3'UTR;3'UTR	7048	0.0587170972094261	0.823213668501935	0.029652
cg06784689	OpenSea	MBNL2	NM_144778;NM_207304	Body;Body	10150	0.0368223531905754	0.912520659501736	0.0133434
cg06784691	Island	NA	NA	NA	NA	0.0189179938045686	0.301144952774646	0.133434
cg06784824	Island	SPI1	NM_003120;NM_001080547	Body;Body	6688	0.0674244961151898	0.476552274681183	0.1512252
cg06784830	Island	MPDU1	NR_024603;NM_004870;NM_004870	Body;5'UTR;1stExon	9526	0.0005838393504045	0.0200199809894359	0.007413
cg06784848	N_Shelf	DCC	NM_005215	TSS1500	1630	0.0230608789466185	0.858662706922804	0.051891
cg06784909	OpenSea	NA	NA	NA	NA	0.0055074998568259	0.821277454952213	0.0415128
cg06784991	Island	ZYG11A	NM_001004339	Body	440590	0.00598518805783768	0.230920024165143	0.0652344
cg06785014	Island	NA	NA	NA	NA	0.000615232792112733	0.00933132244827557	0.0044478
cg06785213	OpenSea	HAS1	NM_001523	TSS200	3036	0.00839970384306458	0.200857362911362	0.0578214
cg06785293	OpenSea	ARID1B	NM_017519;NM_175863;NM_020732	Body;Body;Body	57492	0.0173847768566618	0.700122630275675	0.0711647999999999
cg06785302	Island	EXT1	NM_000127;NM_000127	5'UTR;1stExon	2131	0.000438705359102502	0.0119521959912666	0.0059304
cg06785429	S_Shore	DCUN1D1	NM_020640	TSS1500	54165	0.0229983401835498	0.500201763422035	0.103782
cg06785624	Island	PLEC	NM_201378;NM_201384;NM_201382;NM_201381;NM_000445;NM_201380;NM_201383;NM_201379	Body;Body;Body;Body;Body;Body;Body;Body	5339	0.000939853476358635	0.984497822747364	0.0059304
cg06785701	N_Shore	LOC407835	NR_002144	TSS1500	407835	0.0109506255325653	0.934724517697573	0.022239
cg06785712	OpenSea	CLCA2	NM_006536	TSS1500	9635	0.00968240178647311	0.839214765591762	0.044478
cg06785746	Island	WNT3	NM_030753	TSS200	7473	0.00186681548499257	0.0561458851451714	0.022239
cg06785788	OpenSea	MASP1	NM_139125;NM_001879	Body;Body	5648	0.00178835454088697	0.979628686814305	0.0059304
cg06785822	OpenSea	C2orf48	NM_182626	TSS200	NA	0.00347439090988925	0.969961007180183	0.0118608
cg06785999	Island	SIX6	NM_007374;NM_007374	1stExon;5'UTR	4990	0.0104291159710498	0.0703965202380686	0.0252042
cg06786050	N_Shore	ATP2C2	NM_014861	TSS1500	9914	0.0206506218136942	0.6120558686795	0.0948863999999999
cg06786153	OpenSea	TBC1D2B	NM_144572;NM_015079	Body;Body	23102	0.0305210656794226	0.117951246027131	0.0163086
cg06786219	OpenSea	ITGB5	NM_002213	Body	3693	0.0258416986655866	0.0976900100295212	0.0192738
cg06786237	OpenSea	PSME3IP1	NM_024946	3'UTR	80011	0.0117011766617741	0.864124773732123	0.0904385999999999
cg06786238	OpenSea	KIAA1522	NM_020888	Body	57648	0.0693660888096645	0.735251130080329	0.0830256000000001
cg06786295	OpenSea	NA	NA	NA	NA	0.00871144025053491	0.818526055060747	0.0501119523631989
cg06786335	Island	NA	NA	NA	NA	0.0745432768635798	0.688328920617934	0.0874733999999999
cg06786349	OpenSea	NA	NA	NA	NA	0.0195530009269555	0.921350857440037	0.0192738
cg06786372	N_Shore	HOXA2	NM_006735	Body	3199	0.0830871526329153	0.790651626526691	0.0266868
cg06786424	N_Shore	PRPF4B	NM_003913	TSS1500	8899	0.000679101387689758	0.0227587363584922	0.007413
cg06786499	S_Shore	C16orf13	NM_001040160;NM_032366;NM_001040162;NM_001040165;NM_001040161	TSS1500;TSS1500;TSS1500;TSS1500;TSS1500	NA	0.00111623827250296	0.0422230218977472	0.0133434
cg06786600	OpenSea	NA	NA	NA	NA	0.030855326827436	0.865454112911494	0.0474431999999999
cg06786630	S_Shore	SUMF1	NM_001164674;NM_182760;NM_001164675	TSS1500;TSS1500;TSS1500	285362	0.0268626544183875	0.786238845338346	0.0726474000000001
cg06786773	Island	NA	NA	NA	NA	0.00389288919098202	0.124821898270763	0.0400302
cg06786804	S_Shelf	VWA1	NM_199121;NM_022834	3'UTR;3'UTR	64856	0.0308947062675057	0.842258445241419	0.0474431999999999
cg06786860	OpenSea	NA	NA	NA	NA	0.0194813918489527	0.815079519468664	0.0563388
cg06787004	OpenSea	COMT	NM_001135161;NM_000754;NM_001135162	5'UTR;5'UTR;TSS200	1312	0.0229572614556396	0.901710466140646	0.022239
cg06787104	OpenSea	BRSK2	NM_003957	Body	9024	0.0177530658502239	0.349731470724289	0.1289862
cg06787206	OpenSea	NA	NA	NA	NA	0.0680817890763873	0.74771004896988	0.0837669
cg06787316	OpenSea	NA	NA	NA	NA	0.00739035170708791	0.913043272565228	0.0318758999999999
cg06787317	OpenSea	ARHGEF7	NM_001113511;NM_001113513;NM_001113512;NM_003899;NM_145735	Body;Body;Body;Body;Body	8874	0.0993394282714716	0.579947263803073	0.3498936
cg06787422	N_Shelf	NA	NA	NA	NA	0.00832549008751054	0.872712202455527	0.0637518000000001
cg06787431	S_Shore	ETV5	NM_004454	TSS1500	2119	0.000656681290504066	0.0377423371687177	0.0088956
cg06787487	N_Shore	BIK	NM_001197	TSS1500	638	0.000438649274942888	0.0221625784733589	0.0088956
cg06787519	N_Shore	BHMT2	NM_017614;NM_013391	TSS1500;Body	23743	0.0138080568146881	0.918215125880614	0.029652
cg06787609	OpenSea	NA	NA	NA	NA	0.0105230340563643	0.837901483856983	0.0563388
cg06787622	OpenSea	NA	NA	NA	NA	0.0326195492959372	0.82032604985922	0.0548562
cg06787675	Island	EFNA3	NM_004952	Body	1944	0.00241912813032899	0.0587331055894699	0.022239
cg06787716	OpenSea	PCDH18	NM_019035	TSS200	54510	0.00103208497082331	0.0243748578634095	0.0088956
cg06787724	N_Shelf	RASAL1	NM_004658	Body	8437	0.0143697950716957	0.674321854800101	0.0874734000000001
cg06787731	Island	NA	NA	NA	NA	0.00114841327084649	0.0387440680702639	0.0118608
cg06787764	Island	C1orf190	NM_001013615;NR_024332	TSS200;Body	NA	0.00282386021791552	0.0295062704898963	0.0088956
cg06787873	Island	ZNF536	NM_014717	Body	9745	0.0128278827284571	0.906001057325348	0.0311345999999999
cg06787912	OpenSea	C21orf82	NR_027267;NR_027266	Body;Body	NA	0.0575809342370998	0.86050403228028	0.0177912
cg06788172	Island	DMXL2	NM_015263	TSS200	23312	0.00059264944668182	0.0682260147746847	0.014826
cg06788249	Island	INPP5A	NM_005539	Body	3632	0.00200850502098601	0.964805915288088	0.0163086
cg06788267	OpenSea	NA	NA	NA	NA	0.0465499590359711	0.356991795599485	0.163086
cg06788355	OpenSea	NA	NA	NA	NA	0.0135601370244321	0.812071044792397	0.0726474000000001
cg06788362	Island	METTL13	NM_015935;NM_014955;NM_001007239	Body;Body;Body	NA	0.00100154950581743	0.962800896445282	0.0133434
cg06788404	Island	PINX1	NM_017884	TSS200	54984	0.00188068964916474	0.0390406793886158	0.0103782
cg06788504	N_Shore	HLA	NM_002119	3'UTR	NA	0.00277282033710645	0.96696267519676	0.0118608
cg06788565	N_Shore	C9orf69	NM_152833	3'UTR	NA	0.017420549254275	0.871637714004046	0.0444779999999999
cg06788631	Island	NA	NA	NA	NA	0.00215937380657488	0.0659171496448641	0.0266868
cg06788675	Island	DZIP3	NM_014648;NM_014648;NM_020890	1stExon;5'UTR;TSS200	9666	0.000311079603562269	0.0133223245412074	0.0059304
cg06788764	OpenSea	CAPZB	NM_004930	Body	832	0.0390325638410471	0.849517437082129	0.0370649999999999
cg06788790	Island	RNF126P1	NR_002818	Body	376412	0.0247017683897336	0.170998717764868	0.0622692
cg06788803	Island	MUTYH	NM_001048173;NM_025077;NM_001048171;NM_001048171;NM_001048174;NM_001128425;NM_012222;NM_012222;NM_001048172;NM_001128425	TSS200;1stExon;5'UTR;1stExon;TSS1500;5'UTR;5'UTR;1stExon;TSS200;1stExon	4595	0.000525253642801713	0.00912504764798812	0.0029652
cg06788816	N_Shelf	TMC6	NM_001127198;NM_007267	5'UTR;5'UTR	11322	0.00135170827527504	0.0324012338689046	0.0088956
cg06788856	OpenSea	NA	NA	NA	NA	0.00350737131199046	0.962839801383342	0.0163086
cg06789134	OpenSea	NA	NA	NA	NA	0.0900388226392831	0.765548246984391	0.0355824
cg06789194	OpenSea	NA	NA	NA	NA	0.0123346688866334	0.857274290005218	0.0533736
cg06789383	OpenSea	PRDM1	NM_001198;NM_182907	Body;Body	639	0.005870826291116	0.921759378621996	0.0222389999999999
cg06789412	Island	RPL24	NM_000986;NM_000986	1stExon;5'UTR	6152	0.00306105683810626	0.0501273538556878	0.0133434
cg06789445	OpenSea	MITF	NM_198177;NM_198159;NM_006722;NM_198178	Body;Body;Body;Body	4286	0.0335055920396256	0.704797952127778	0.1008168
cg06789500	S_Shelf	MAD1L1	NM_003550;NM_001013837;NM_001013836	Body;Body;Body	8379	0.0220667873520371	0.805522286030339	0.0667170000000001
cg06789517	OpenSea	SYT6	NM_205848	3'UTR	148281	0.0349963932988846	0.659647046578989	0.1653099
cg06789545	OpenSea	CAMTA1	NM_015215	Body	23261	0.00224037908877263	0.953047058253735	0.014826
cg06789550	S_Shore	FRA10AC1	NM_145246	TSS1500	118924	0.00689942365861848	0.0467955842200541	0.0163086
cg06789667	Island	SYNGAP1	NM_006772	Body	8831	0.00101129925896284	0.0496366640086154	0.0192738
cg06789677	OpenSea	SORCS1	NM_052918;NM_001013031	Body;Body	114815	0.00612557201858538	0.917093487236979	0.0252042
cg06789686	OpenSea	NA	NA	NA	NA	0.0192463473088664	0.738188120699036	0.0904385999999999
cg06789764	OpenSea	IGFBP3	NM_001013398;NM_000598	3'UTR;3'UTR	3486	0.0672512261961164	0.848565036190151	0.014826
cg06789856	N_Shore	HRNBP3	NM_001082575	5'UTR	NA	0.045419285173345	0.568975886635325	0.1378818
cg06789999	OpenSea	HSPA12A	NM_025015	Body	259217	0.018765700042448	0.814228065432423	0.0578214000000001
cg06790019	Island	DPH2	NM_001039589;NM_001384	TSS200;TSS200	1802	0.00216378042481003	0.178598168349538	0.0415128
cg06790044	OpenSea	KIAA1462	NM_020848	Body	NA	0.00470680176303372	0.943370721386998	0.0252042
cg06790053	OpenSea	NA	NA	NA	NA	0.0137368801159988	0.948256594493052	0.0155673000000001
cg06790197	OpenSea	NA	NA	NA	NA	0.0702260021575314	0.825521460119274	0.0252042
cg06790275	Island	PIAS1	NM_016166	1stExon	8554	0.000808033912105967	0.0508419311363816	0.0133434
cg06790305	OpenSea	KRTAP19	NM_001099219	TSS1500	NA	0.0327860803267173	0.819684945370934	0.051891
cg06790324	N_Shore	GRB10	NM_001001555	5'UTR	2887	0.0016480738026216	0.0476264904034535	0.0163086
cg06790449	OpenSea	NA	NA	NA	NA	0.0216946951489044	0.907075846639471	0.0200151000000001
cg06790492	Island	TBC1D16	NM_019020	Body	125058	0.0273368508201512	0.89376068089239	0.0303932999999999
cg06790581	OpenSea	CRADD	NM_003805	Body	8738	0.0128040271926049	0.883213671074384	0.0370649999999999
cg06790825	Island	ZDHHC17	NM_015336	TSS1500	23390	0.000521087834852191	0.0830177819809657	0.014826
cg06790860	Island	NQO1	NM_001025433;NM_000903;NM_001025434	Body;Body;Body	1728	0.000981358124356218	0.0166894850875082	0.0059304
cg06790862	N_Shelf	MPPED2	NM_001145399;NM_001584	Body;Body	744	0.00389342586363227	0.976505789147589	0.00741300000000001
cg06791083	S_Shore	PRKCZ	NM_002744;NM_001033581	Body;5'UTR	5590	0.0335132169239202	0.914816911977064	0.0133434
cg06791091	OpenSea	TSPAN9	NM_006675;NM_001168320	Body;Body	10867	0.0118866898788823	0.955260693648137	0.0133434
cg06791100	OpenSea	C17orf70	NM_025161;NM_001109760	Body;Body	NA	0.00729001170370325	0.944627870103467	0.0177912
cg06791107	S_Shelf	CLRN2	NM_001079827	TSS200	645104	0.0118077426432748	0.841386216954503	0.0696822000000001
cg06791321	Island	RTN4RL1	NM_178568	Body	146760	0.00181306399052108	0.0355444857692079	0.0163086
cg06791328	S_Shore	MEGF6	NM_001409	Body	1953	0.00253005458501014	0.865621032079659	0.0311346
cg06791380	S_Shore	NA	NA	NA	NA	0.00597533166356939	0.943773865871363	0.0192738
cg06791426	Island	FBRSL1	NM_001142641	Body	57666	0.0258453818166252	0.390633393648012	0.1215732
cg06791446	N_Shore	FGFR2	NM_000141;NM_001144917;NM_022970;NM_001144918;NM_001144916;NM_001144919;NM_001144915	5'UTR;5'UTR;5'UTR;5'UTR;TSS1500;5'UTR;5'UTR	2263	0.0417982726929329	0.586603647348178	0.2031162
cg06791473	OpenSea	RND1	NM_014470;NM_014470	5'UTR;1stExon	27289	0.00104481132143254	0.0740642122106045	0.0177912
cg06791546	Island	NA	NA	NA	NA	0.0274661035546701	0.812430609317065	0.126021
cg06791592	S_Shore	PSMB9	NM_002800;NM_148954	Body;Body	5698	0.0238315609477829	0.854385517982293	0.0793191
cg06791664	N_Shelf	NA	NA	NA	NA	0.00290834087862906	0.949395069422395	0.0177912
cg06791670	Island	HAUS5	NM_015302	Body	23354	0.000487803493225511	0.00921129514451316	0.0044478
cg06791695	N_Shelf	TBCD	NM_005993	Body	6904	0.00581815324540657	0.95550439082381	0.014826
cg06791719	N_Shore	LOC645323	NR_015436	Body	NA	0.00395527588852746	0.0797502781879859	0.0281694
cg06791867	OpenSea	TSPAN18	NM_130783	5'UTR	90139	0.0136265779065348	0.785458181941505	0.0889560000000001
cg06791963	OpenSea	BCAS3	NM_001099432;NM_017679	Body;Body	54828	0.0653190337520898	0.688996987256412	0.1527078
cg06791971	N_Shelf	B3GNTL1	NM_001009905	Body	146712	0.00160265330053942	0.979895425838503	0.00741300000000001
cg06791979	OpenSea	SEPTIN9	NM_001113492;NM_001113496;NM_001113493;NM_001113491;NM_006640;NM_001113495;NM_001113494	Body;5'UTR;Body;Body;Body;Body;Body	10801	0.0341339684216453	0.807800611870097	0.0874734000000001
cg06792044	OpenSea	MTMR10	NM_017762;NM_014967	Body;3'UTR	54893	0.00335611051790336	0.965047367551998	0.0133434
cg06792065	Island	NA	NA	NA	NA	0.00573138890649677	0.095578789421022	0.0429954
cg06792126	OpenSea	NA	NA	NA	NA	0.0340805939333011	0.435115587757508	0.163086
cg06792134	OpenSea	WDR25	NM_024515;NM_001161476	Body;Body	79446	0.0951716428844716	0.682418073509776	0.1653099
cg06792186	OpenSea	C7orf54	NR_027330;NM_014390	Body;Body	NA	0.0817356169646381	0.781905582362043	0.0452193000000001
cg06792340	Island	NA	NA	NA	NA	0.00390560543212882	0.126786837864897	0.051891
cg06792347	S_Shore	NA	NA	NA	NA	0.000549122160732157	0.0283366838076583	0.0088956
cg06792358	Island	NRSN1	NM_080723	TSS200	140767	0.00149881339945509	0.0897563666781643	0.0192738
cg06792366	Island	ZC3H8	NM_032494	1stExon	84524	0.00708652154353348	0.0571867203422568	0.0214977
cg06792368	S_Shore	NA	NA	NA	NA	0.00247543306190481	0.964374858831732	0.0133434
cg06792417	Island	NA	NA	NA	NA	0.0054007828873005	0.149243163287216	0.0563388
cg06792448	Island	MIR432	NR_030173;NR_029699;NM_001134888	TSS1500;TSS1500;1stExon	574451	0.0163557389935106	0.91176521541431	0.0252042
cg06792538	OpenSea	NA	NA	NA	NA	0.0213084223646265	0.750095447047897	0.0948863999999999
cg06792598	Island	CD55	NM_001114752;NM_000574	TSS200;TSS200	1604	0.000648621048135769	0.021526438878364	0.007413
cg06792847	N_Shore	LOC146880	NR_026899	Body	NA	0.00129500431377801	0.0350186970126053	0.0088956
cg06792911	S_Shore	SLC2A1	NM_006516	TSS200	6513	0.000611636971296882	0.0133848602283585	0.007413
cg06792952	OpenSea	WDFY4	NM_020945	Body	57705	0.0315219066789938	0.858373028616882	0.0504084
cg06792975	OpenSea	MUC7	NM_001145006;NM_152291;NM_152291;NM_001145007	5'UTR;1stExon;5'UTR;5'UTR	4589	0.0376776127554429	0.43168401453104	0.1326927
cg06793062	OpenSea	CNTNAP4	NM_033401;NM_138994	Body;Body	85445	0.0218141545428443	0.795560488847512	0.0726473999999999
cg06793162	OpenSea	NA	NA	NA	NA	0.0162746780755644	0.864868792631022	0.0496671
cg06793267	Island	FLNB	NM_001164317;NM_001457;NM_001164319;NM_001164318	TSS1500;TSS1500;TSS1500;TSS1500	2317	0.000991240569950399	0.0365843494272363	0.014826
cg06793277	OpenSea	GLIS1	NM_147193	Body	148979	0.0209149613805613	0.887395505978731	0.0326172
cg06793286	Island	PCGF6	NM_001011663;NM_032154	Body;Body	84108	0.000508089600919471	0.0310696941739476	0.0103782
cg06793377	Island	SHANK3	NM_001080420	TSS1500	85358	0.00423402163842038	0.131464796703082	0.0489258
cg06793402	OpenSea	NA	NA	NA	NA	0.00919388377435939	0.922905165663806	0.0207564
cg06793505	S_Shore	ACADS	NM_000017	Body	35	0.0251450539614242	0.470996443031344	0.1171254
cg06793562	Island	NA	NA	NA	NA	0.0142016243697671	0.147138435865075	0.0704235
cg06793581	Island	C16orf87	NM_001001436	TSS200	388272	0.000684159769026641	0.0428275230912423	0.0133434
cg06793600	N_Shore	HIVEP3	NM_024503;NM_001127714	5'UTR;5'UTR	59269	0.00263965652009213	0.0470619078621935	0.0133434
cg06793679	N_Shelf	NA	NA	NA	NA	0.00681687086979832	0.959927603054755	0.0133434
cg06793691	Island	ZNF131	NM_003432	TSS200	7690	0.000441160938383819	0.0169182683627749	0.0059304
cg06793728	OpenSea	PDE1B	NM_000924	TSS1500	5153	0.020505123409059	0.432753700826691	0.111195
cg06793796	N_Shelf	NA	NA	NA	NA	0.0267496903841365	0.654510765991184	0.1045233
cg06793798	Island	CDK1	NM_001170407;NM_001130829;NM_001170406;NM_001170406;NM_001786;NM_033379	TSS200;TSS200;5'UTR;1stExon;TSS200;TSS200	983	0.00126015106119876	0.109441295029243	0.0311346
cg06793849	OpenSea	ODZ2	NM_001122679	Body	NA	0.00934260473998959	0.914573799291426	0.0311345999999999
cg06793867	Island	EVI5L	NM_145245;NM_001159944	Body;Body	115704	0.0234033580886649	0.12433974179721	0.022239
cg06793974	Island	NA	NA	NA	NA	0.0562545795126953	0.173859078947729	0.0192738
cg06794000	OpenSea	LMO3	NM_018640;NM_001001395;NM_018640	5'UTR;5'UTR;1stExon	55885	0.000934586272666565	0.0237478953603814	0.0088956
cg06794001	OpenSea	SH3TC2	NM_024577	Body	79628	0.00481639131907819	0.0313219011306604	0.007413
cg06794020	N_Shelf	NA	NA	NA	NA	0.0725060118381828	0.827867501242014	0.0185325000000001
cg06794038	OpenSea	C17orf77	NM_152460;NM_001115152	TSS1500;Body	NA	0.0301239710421975	0.855643040446816	0.0489257999999999
cg06794141	OpenSea	NA	NA	NA	NA	0.0419969631290068	0.557244026046858	0.177912
cg06794209	Island	PLXNB2	NM_012401	Body	23654	0.008977683274362	0.934680998441641	0.0192738
cg06794244	OpenSea	NA	NA	NA	NA	0.0536550452308963	0.491782441986285	0.1349166
cg06794263	N_Shore	CHD2	NM_001271;NM_001042572	Body;Body	1106	0.000469870408888593	0.0378147753476729	0.0118608
cg06794355	N_Shelf	NA	NA	NA	NA	0.0290625501766738	0.801288798255392	0.1200906
cg06794398	OpenSea	C1orf85	NM_144580	TSS200	NA	0.00630851944354126	0.0231283411618778	0.0088956
cg06794441	S_Shore	SLC35D1	NM_015139	TSS1500	23169	0.0220488632581978	0.928617115773088	0.0177912
cg06794543	OpenSea	ZFP106	NM_022473	TSS200	NA	0.082976969564676	0.758010429370405	0.0756125999999999
cg06794581	OpenSea	NA	NA	NA	NA	0.0415664060568988	0.293073291614484	0.103782
cg06794612	OpenSea	NA	NA	NA	NA	0.084524276154941	0.30636625148536	0.2201661
cg06794744	S_Shore	TELO2	NM_016111	Body	9894	0.010268302937329	0.710926463183398	0.0741300000000001
cg06795078	S_Shelf	ATXN1	NM_001128164;NM_000332	5'UTR;5'UTR	6310	0.000659636808521795	0.0390780270395371	0.0118608
cg06795101	OpenSea	CTNNA2	NM_004389;NM_001164883	Body;Body	1496	0.0604545860931957	0.825551772733052	0.0281694
cg06795216	OpenSea	LOC121838	NR_026955	TSS200	NA	0.02116394378041	0.85323668440988	0.0578214000000001
cg06795233	N_Shore	WNT6	NM_006522	Body	7475	0.0273381973158989	0.459600738067781	0.1304688
cg06795425	OpenSea	NA	NA	NA	NA	0.0100795990531343	0.901909549354344	0.0311345999999999
cg06795523	OpenSea	VRK2	NM_001130483;NM_001136027;NM_006296;NM_001130482;NM_001130480;NM_001130481	Body;Body;Body;Body;Body;Body	7444	0.0161333695745052	0.944843331290308	0.0118608
cg06795527	Island	NA	NA	NA	NA	0.00296465194778125	0.0678138647829746	0.0266868
cg06795559	Island	MCM8	NM_182802;NM_032485;NM_015939	TSS200;TSS200;TSS200	84515	0.00650130294951305	0.160323241610491	0.0563388
cg06795634	N_Shore	KNDC1	NM_152643	Body	85442	0.00936824424508914	0.939792049543626	0.0177912
cg06795635	Island	PARP8	NM_024615	TSS1500	79668	0.000686640196422823	0.0498627373776021	0.0133434
cg06795649	OpenSea	NA	NA	NA	NA	0.0192486455907639	0.464567903584022	0.0756126
cg06795722	S_Shore	TSNARE1	NM_145003	Body	203062	0.00935566484582508	0.905030147900342	0.0296519999999999
cg06795768	OpenSea	NA	NA	NA	NA	0.00242598162752195	0.892852752548519	0.0266868
cg06795816	Island	LRTOMT	NM_001145308;NM_001145309;NM_001145307;NR_026886;NM_001145307;NM_145309;NM_006185;NM_001145310;NM_001145310;NM_001145308;NM_145309;NM_001145309	5'UTR;1stExon;5'UTR;Body;1stExon;1stExon;TSS200;1stExon;5'UTR;1stExon;5'UTR;5'UTR	220074	0.000439437986728497	0.0159743185138733	0.0059304
cg06795827	OpenSea	NA	NA	NA	NA	0.00325661035763124	0.892314713992791	0.0237216
cg06795858	N_Shore	TTYH3	NM_025250	Body	80727	0.0250814009725676	0.864847689127287	0.0370649999999999
cg06795960	S_Shore	ARL4D	NM_001661	3'UTR	379	0.0315663343061656	0.843884304758957	0.0563387999999999
cg06795963	Island	WNK4	NM_032387	TSS1500	65266	0.0199382638751454	0.4690770675526	0.0859907999999999
cg06796016	Island	ZNF678	NM_178549;NR_033184	Body;Body	339500	0.000823698595112735	0.0506518531380087	0.0118608
cg06796096	S_Shore	C1orf124	NM_032018;NM_001010984	Body;Body	NA	0.0455529883211717	0.551279959480555	0.140847
cg06796120	Island	TBCD	NM_005993	Body	6904	0.00906348900180319	0.953051177974867	0.0133434
cg06796220	OpenSea	MICAL2	NM_014632	Body	9645	0.00269234138611181	0.971587886804567	0.0103782
cg06796271	OpenSea	SGK2	NM_170693	TSS200	10110	0.0329850071311632	0.801745054982334	0.0681996000000001
cg06796381	OpenSea	GJA5	NM_005266;NM_181703	5'UTR;TSS1500	2702	0.0236292709809402	0.914138409687506	0.0207564
cg06796435	Island	LTB4R2	NM_001164693;NM_019839;NM_001164692;NM_014430;NM_001143919	Body;1stExon;Body;TSS200;TSS200	56413	0.0272518999360874	0.351383027159641	0.1319514
cg06796515	Island	PTPRF	NM_002840;NM_130440	Body;Body	5792	0.00113389866207162	0.937500593161086	0.0148259999999998
cg06796611	OpenSea	IL24	NM_006850;NM_181339;NM_181339;NM_006850	1stExon;5'UTR;1stExon;5'UTR	11009	0.0310687115875241	0.784086825203645	0.0978516000000001
cg06796682	OpenSea	NA	NA	NA	NA	0.0760163210705926	0.773801615823326	0.0504084
cg06796709	OpenSea	COTL1	NM_021149	Body	23406	0.0127430406155314	0.877806428769692	0.0533735999999999
cg06796713	S_Shelf	MEIS1	NM_002398	Body	4211	0.0471839360991488	0.164208751295801	0.051891
cg06796779	N_Shore	GATA2	NM_001145661;NM_032638;NM_001145662	Body;Body;Body	2624	0.0170594363902764	0.353054464012934	0.0919212
cg06796806	Island	ZDHHC24	NM_207340;NM_001104;NM_207340	5'UTR;TSS1500;1stExon	254359	0.000614837792195715	0.0109467026895142	0.0044478
cg06796866	N_Shore	CALCA	NM_001741;NM_001033953;NM_001033952	TSS1500;TSS1500;TSS1500	796	0.0116493653547232	0.370081720402168	0.0770952
cg06796869	N_Shelf	OBSCN	NM_052843;NM_001098623	Body;Body	84033	0.0014638327113755	0.937435159881577	0.0177911999999999
cg06796885	OpenSea	NA	NA	NA	NA	0.0404438188642441	0.834398986760088	0.0415127999999999
cg06796939	Island	C17orf53	NM_024032;NM_001171251	TSS200;TSS200	NA	0.000418820095434738	0.00986949200339052	0.0044478
cg06796944	S_Shore	CCDC111	NM_152683;NM_032991;NM_004346	TSS200;TSS200;TSS200	NA	0.00142136334261984	0.0850872826631395	0.0311346
cg06797069	N_Shelf	NA	NA	NA	NA	0.014377838529432	0.806905422132806	0.0770952000000001
cg06797156	S_Shore	NA	NA	NA	NA	0.0350990591275566	0.231763314577237	0.0993342
cg06797253	OpenSea	NA	NA	NA	NA	0.0205237119990179	0.514923842772967	0.0934038000000001
cg06797280	N_Shore	MAPK6	NM_002748	TSS1500	5597	0.00426663878142597	0.111612502848858	0.0400302
cg06797330	OpenSea	GLI2	NM_005270	Body	2736	0.00501060372009935	0.958363629528647	0.0133434
cg06797385	OpenSea	DOC2A	NM_003586	Body	8448	0.0190139118438442	0.8991004639178	0.0237216
cg06797389	OpenSea	PATL2	NM_001145112	TSS1500	197135	0.0213767969951837	0.832037473510868	0.1230558
cg06797525	N_Shore	H2AC17	NM_003514;NM_003527	TSS200;TSS200	8336	0.00054778504766999	0.0294263489153539	0.0103782
cg06797533	Island	PLIN2	NM_001122	TSS1500	123	0.0012883131509157	0.0258193380673108	0.007413
cg06797617	N_Shore	NA	NA	NA	NA	0.0332499922272828	0.598368969525889	0.1363992
cg06797644	OpenSea	NA	NA	NA	NA	0.0156580472363227	0.817078825213862	0.0748713
cg06797661	OpenSea	NA	NA	NA	NA	0.000614118396104228	0.0278574018111132	0.007413
cg06797734	Island	GRAMD1B	NM_020716	Body	57476	0.0289819054599346	0.744481878798955	0.0874734000000001
cg06797800	S_Shore	MYEOV2	NM_138336;NM_001163424	TSS1500;TSS1500	NA	0.00618375158338503	0.941931464781051	0.0207564
cg06797808	S_Shelf	TBX10	NM_005995	Body	347853	0.00903099532561685	0.877808256238359	0.051891
cg06797835	Island	COX10	NM_001303	TSS200	1352	0.000564967294588183	0.0275362165001225	0.0088956
cg06797880	S_Shore	HHIPL1	NM_032425;NM_001127258	Body;Body	84439	0.0189989671854687	0.522655584772099	0.1141602
cg06797938	Island	PITPNA	NM_006224	TSS200	5306	0.000334618357502169	0.022939186655746	0.007413
cg06798008	OpenSea	NA	NA	NA	NA	0.0490564307576824	0.74796372447888	0.0778365
cg06798092	N_Shore	NA	NA	NA	NA	0.000444095016813583	0.0239113334663439	0.007413
cg06798115	OpenSea	NA	NA	NA	NA	0.0504754441625032	0.720969797317414	0.0948863999999999
cg06798189	OpenSea	SLC4A7	NM_003615	TSS1500	9497	0.0483486300526557	0.889850828700492	0.0133434
cg06798288	OpenSea	NA	NA	NA	NA	0.00978159508647316	0.803716238130085	0.0548561999999999
cg06798479	Island	HSP90AA1	NM_005348;NM_001017963	5'UTR;Body	3320	0.000525248689048658	0.015659836527533	0.0059304
cg06798480	Island	SETD5	NM_001080517;NR_027007	TSS200;TSS200	55209	0.000726998366654573	0.019628208238625	0.0088956
cg06798483	OpenSea	ST3GAL6	NM_006100	Body	10402	0.0227595166349316	0.773157040768485	0.111195
cg06798491	N_Shore	TAF6L	NM_006473	TSS1500	10629	0.00223650364655511	0.0933067804075056	0.0207564
cg06798572	Island	WARS1	NM_213645;NM_004184;NM_024515;NM_001161476;NM_001161476;NM_173701;NM_213646	TSS200;TSS1500;TSS200;1stExon;5'UTR;TSS200;TSS1500	7453	0.000688387917854397	0.0282994021875305	0.0118608
cg06798642	Island	TEC	NM_003215	TSS1500	7006	0.000577977342879464	0.0219184037222314	0.0088956
cg06798657	N_Shelf	ACSF3	NM_174917;NR_023316;NM_001127214	Body;Body;Body	197322	0.00117008620949988	0.958551065509876	0.0192738
cg06798749	S_Shore	TUT1	NM_022830	TSS1500	64852	0.0216282993632843	0.899089631229028	0.0252042
cg06798878	OpenSea	SOX13	NM_005686	Body	9580	0.00133903849736217	0.930147703477662	0.0192738
cg06798934	OpenSea	NA	NA	NA	NA	0.0363356875209188	0.798573323343521	0.0681995999999999
cg06799180	OpenSea	NA	NA	NA	NA	0.00279184189520954	0.973173254107691	0.00889560000000001
cg06799248	N_Shore	EP400	NM_015409	Body	57634	0.00289248817164158	0.97094232619575	0.0118608
cg06799298	Island	ZZEF1	NM_015113;NR_023346;NR_023347;NM_144611	TSS200;TSS200;TSS200;TSS200	23140	0.000322909746092161	0.00865978897335339	0.0044478
cg06799305	OpenSea	RPTOR	NM_001163034;NM_020761	Body;Body	57521	0.00163222120141902	0.948379987839655	0.0207564
cg06799321	OpenSea	CES3	NM_024922;NM_024922	1stExon;5'UTR	23491	0.0126528376132494	0.260419747311682	0.0785778
cg06799422	N_Shore	MGA	NM_001164273;NM_001080541	TSS1500;TSS1500	23269	0.00488317783015026	0.0883315492501493	0.0415128
cg06799423	N_Shore	SLC30A7	NM_001144884;NM_001033025;NM_001439;NM_133496	TSS1500;TSS1500;TSS1500;TSS1500	148867	0.000603462806602146	0.0105038334514332	0.0044478
cg06799455	N_Shore	LZTFL1	NM_020347	Body	54585	0.00105745106145435	0.0312561566580609	0.0133434
cg06799664	OpenSea	DNAH17	NM_173628	Body	8632	0.0136697480332438	0.729834799700552	0.0800604000000001
cg06799721	OpenSea	TARS1	NM_152295	Body	6897	0.00823248638983187	0.896850177086791	0.0400302
cg06799735	OpenSea	AHNAK2	NM_138420	Body	113146	0.0290359220238793	0.812433338310843	0.0593040000000001
cg06799756	N_Shore	TBL3	NM_006453	Body	10607	0.00377055921184105	0.933292589414147	0.0281693999999999
cg06799979	OpenSea	NA	NA	NA	NA	0.00402335419353396	0.972890458398922	0.00889560000000001
cg06800040	N_Shelf	GRN	NM_002087	Body	2896	0.00287882354911438	0.923231643495867	0.0281694
cg06800222	OpenSea	NA	NA	NA	NA	0.0346973035150224	0.900405401344234	0.0192738
cg06800231	OpenSea	C14orf165	NR_024081	Body	NA	0.0331079284209287	0.477096564920839	0.1356579
cg06800235	OpenSea	CAMTA1	NM_015215	Body	23261	0.116648621716657	0.2659280503652	0.0326172
cg06800293	OpenSea	TRIO	NM_007118	Body	7204	0.00513852549061614	0.976822933131763	0.00815430000000009
cg06800301	N_Shore	NECAP2	NM_001145277;NM_001145278;NM_018090	TSS1500;TSS1500;TSS1500	55707	0.00508948625882271	0.317089203756309	0.0548562
cg06800321	OpenSea	CORO1B	NM_020441;NM_001018070	TSS200;5'UTR	57175	0.00115157751038951	0.0563792000133376	0.0237216
cg06800352	Island	MTIF3	NM_001166261;NM_001166262;NM_152912;NM_001166263	TSS1500;TSS1500;TSS200;TSS200	219402	0.000479470587962278	0.0267834018178468	0.0088956
cg06800421	OpenSea	CPEB3	NM_014912	Body	22849	0.00884220534377414	0.959001151154266	0.0133434
cg06800444	Island	TM2D2	NM_001024380;NM_031940;NR_027638;NR_027639;NM_003816;NM_001024381;NM_078473;NR_027878	TSS200;TSS200;TSS1500;TSS1500;TSS1500;TSS200;TSS200;TSS1500	83877	0.000572990505739552	0.0383688421228865	0.0118608
cg06800565	OpenSea	UFC1	NM_016406	Body	51506	0.000950236872466217	0.0148247649420537	0.0059304
cg06800578	S_Shelf	DMAP1	NM_019100;NM_001034023;NM_001034024	Body;Body;Body	55929	0.0135704389025504	0.193240158435645	0.0711648
cg06800658	S_Shelf	NA	NA	NA	NA	0.032496376107269	0.392978088155123	0.126021
cg06800840	OpenSea	OASL	NM_003733;NM_198213	Body;Body	8638	0.0599656845187266	0.175533209024573	0.0355824
cg06800849	OpenSea	ACSF3	NM_174917;NR_023316;NM_001127214	Body;Body;Body	197322	0.00474480665262739	0.950902032607687	0.0311346
cg06800962	OpenSea	TM4SF1	NM_014220	TSS1500	4071	0.0457875692216603	0.428698233835471	0.1808772
cg06801163	S_Shore	TM4SF5	NM_003963	3'UTR	9032	0.0110558604559283	0.798124497353189	0.0756125999999999
cg06801384	OpenSea	NA	NA	NA	NA	0.0295024946869626	0.860048547663255	0.0437367
cg06801385	N_Shelf	NA	NA	NA	NA	0.0229555372805987	0.688561813507046	0.111195
cg06801544	Island	SELENOK	NM_021237	TSS200	58515	0.000461653348181759	0.0152000236462724	0.0059304
cg06801569	Island	NA	NA	NA	NA	0.000389322563791927	0.0133838739303095	0.0059304
cg06801658	Island	NA	NA	NA	NA	0.00696850385276555	0.944091715980915	0.0207564
cg06801852	S_Shore	JAG2	NM_002226;NM_145159	Body;Body	3714	0.0164380544285577	0.872779823726413	0.0415128
cg06801857	OpenSea	GALNT2	NM_004481	Body	2590	0.0543054967662251	0.726566248796183	0.1467774
cg06801941	OpenSea	NA	NA	NA	NA	0.0108539185427433	0.923238878742143	0.0177911999999999
cg06801943	OpenSea	PRKCZ	NM_001033581;NM_001033582;NM_002744	Body;Body;Body	5590	0.0237033387676775	0.771314179664436	0.0726474000000001
cg06801985	S_Shelf	NA	NA	NA	NA	0.0598772234937059	0.864587465220265	0.0155672999999999
cg06801994	OpenSea	PCID2	NM_001127203;NM_018386;NM_001127202	Body;Body;Body	55795	0.00883606500709889	0.930018140952718	0.0192738
cg06802056	Island	MAGI3	NM_152900;NM_001142782	1stExon;1stExon	260425	0.000466703151475217	0.019324712299068	0.007413
cg06802147	Island	DOC2A	NM_003586	TSS1500	8448	0.000639505216329559	0.0289210601938113	0.0103782
cg06802346	S_Shore	NA	NA	NA	NA	0.0116982282390023	0.935646069390729	0.0207564
cg06802365	Island	DNAH14	NM_144989;NM_001145154;NM_001373	5'UTR;5'UTR;5'UTR	127602	0.000818482469440291	0.0209773934295638	0.0088956
cg06802374	Island	ARHGAP10	NM_024605	TSS200	79658	0.0018959785459831	0.025386083824975	0.0088956
cg06802488	Island	CACNG6	NM_145814;NM_145815;NM_031897	Body;Body;Body	59285	0.0119727828292222	0.4981123681034	0.0934038
cg06802522	Island	NA	NA	NA	NA	0.003080186633228	0.0765023642148482	0.0177912
cg06802565	OpenSea	NA	NA	NA	NA	0.0166570270860081	0.876089387831673	0.037065
cg06802573	N_Shore	SPSB3	NM_080861	3'UTR	90864	0.0036183766520358	0.936469579787594	0.0252042
cg06802599	Island	MEA1	NM_014623;NM_057161	TSS200;TSS1500	4201	0.000985267404082466	0.0769848461516059	0.0133434
cg06802630	Island	AHRR	NM_020731	Body	57491	0.0157977526018448	0.524626286229091	0.1052646
cg06802641	Island	TAS1R3	NM_152228	Body	83756	0.0135128660054618	0.903863933473987	0.0266868
cg06802655	Island	LEPRE1	NM_001146289;NM_024097;NM_024097;NM_022356	TSS200;5'UTR;1stExon;TSS200	NA	0.000698794344219631	0.0566546125324768	0.014826
cg06802658	Island	MIPOL1	NM_138731	TSS200	145282	0.00251212779852961	0.0807579143684435	0.0326172
cg06802812	N_Shore	PTGER4	NM_000958	TSS1500	5734	0.00128412366325514	0.0472595394927632	0.0163086
cg06802841	Island	LIX1L	NM_153713	1stExon	128077	0.000588212100362778	0.0387236168402943	0.0103782
cg06802985	OpenSea	NA	NA	NA	NA	0.0365946048985291	0.332992858350043	0.1200906
cg06803184	Island	FH	NM_000143	TSS200	2271	0.000433211161145828	0.0220070622297834	0.007413
cg06803253	N_Shore	GNAT1	NM_000172;NM_144499	Body;Body	2779	0.0028108070752851	0.941462830143254	0.0252042
cg06803257	N_Shelf	SLC12A4	NM_001145961;NM_001145962;NM_001145963;NM_005072;NM_001145964	Body;Body;TSS1500;Body;Body	6560	0.00969632686207604	0.969469734310604	0.00889560000000001
cg06803406	N_Shore	NA	NA	NA	NA	0.0339129838937636	0.143421708019978	0.044478
cg06803420	OpenSea	NA	NA	NA	NA	0.015056879645889	0.954462356480913	0.00889560000000001
cg06803573	N_Shelf	ADAM15	NM_207194;NM_207196;NM_207197;NM_003815;NM_207195;NM_207191	Body;Body;Body;Body;Body;Body	8751	0.00205195958200355	0.955105176022349	0.0207564
cg06803614	N_Shelf	NT5C1A	NM_032526	Body	84618	0.0113591009704603	0.816155332726648	0.0711647999999999
cg06803706	OpenSea	NA	NA	NA	NA	0.0153509719289261	0.421965551371149	0.1082298
cg06803821	OpenSea	NA	NA	NA	NA	0.00492139436653248	0.953588651320993	0.0177912
cg06803850	S_Shore	SPAG5	NM_006461	TSS1500	10615	0.00202870039287376	0.0852928221339789	0.022239
cg06803853	Island	CASKIN1	NM_020764	Body	57524	0.00406013765748904	0.950258395006373	0.0163086
cg06803897	N_Shore	FBXO38	NM_030793;NM_205836	TSS1500;TSS1500	81545	0.0108830074720555	0.0551122955572807	0.0200151
cg06803925	N_Shore	CENPL	NM_001127181;NM_001171182;NM_033319;NM_018122;NM_001171182	5'UTR;1stExon;5'UTR;TSS1500;5'UTR	91687	0.000559929130835179	0.0414880359655092	0.0118608
cg06803933	N_Shore	VEGFA	NM_001171622;NM_001171625;NM_001171623;NM_001025370;NM_001025368;NM_001171627;NM_001033756;NM_001171630;NM_001171626;NM_001025366;NM_001171628;NM_001171629;NM_003376;NM_001171624;NM_001025369;NM_001025367	TSS1500;TSS1500;TSS1500;TSS1500;TSS1500;TSS1500;TSS1500;TSS1500;TSS1500;TSS1500;TSS1500;TSS1500;TSS1500;TSS1500;TSS1500;TSS1500	7422	0.00105408185012937	0.0291288296512325	0.0103782
cg06803995	Island	MKL1	NM_020831	Body	NA	0.0138659187793676	0.861120964135984	0.0563387999999999
cg06804091	N_Shore	LFNG	NM_001166355;NM_001040167;NM_001040168;NM_002304	Body;Body;Body;Body	3955	0.0141835661700057	0.130889800630831	0.0622692
cg06804154	N_Shore	PSRC1	NM_001005290;NM_001032291;NM_032636;NM_001032290	5'UTR;5'UTR;5'UTR;5'UTR	84722	0.00119590999384681	0.00937577081364258	0.0059304
cg06804177	OpenSea	MEG8	NR_024149	Body	79104	0.0224531579834246	0.541819690121643	0.0800604000000001
cg06804210	Island	CD8A	NM_001145873	TSS1500	925	0.014213433319662	0.334996476756693	0.0978516
cg06804311	Island	RNF222	NM_001146684	Body	643904	0.00650713758577436	0.918750746584477	0.0252041999999999
cg06804312	OpenSea	FGF12	NM_004113	TSS200	2257	0.00342378452567173	0.096308937704413	0.0311346
cg06804334	OpenSea	NA	NA	NA	NA	0.0149311477035673	0.922423084447248	0.0207564
cg06804344	OpenSea	GP9	NM_000174	TSS1500	2815	0.0198619231564897	0.710089462838249	0.118608
cg06804411	OpenSea	LELP1	NM_001010857	TSS1500	149018	0.0116331297594529	0.884548387897803	0.0400302
cg06804431	Island	GNRHR2	NR_002328;NM_003846	TSS200;TSS200	114814	0.00102717903791506	0.00602309958308489	0.0029652
cg06804433	Island	TFAP2D	NM_172238	Body	83741	0.00491215229282943	0.0498140554121007	0.022239
cg06804564	S_Shore	LRRC8C	NM_032270	5'UTR	84230	0.0219953707579576	0.189199160209212	0.0756126
cg06804625	OpenSea	CELSR2	NM_001408	Body	1952	0.00528311100211157	0.813730373000235	0.0533735999999999
cg06804705	OpenSea	NCRNA00114	NR_027067;NR_027065;NR_027066	TSS1500;Body;Body	NA	0.0783755183224568	0.655043035734333	0.2134944
cg06804778	S_Shore	NA	NA	NA	NA	0.0155035035179292	0.131824794243108	0.0474432
cg06804815	Island	RTDR1	NM_014433;NM_002073	Body;Body	NA	0.00683478207775078	0.834838040599861	0.0429954
cg06804823	S_Shore	NA	NA	NA	NA	0.0263064715022633	0.345604724628002	0.111195
cg06804846	S_Shelf	PLEKHG5	NM_001042664;NM_001042665;NM_198681;NM_020631;NM_001042663	Body;Body;Body;Body;Body	57449	0.00715629308701777	0.478603386091573	0.0563388
cg06804879	Island	RPL19	NM_000981	Body	6143	0.000838684272018436	0.0585965538319913	0.014826
cg06804921	N_Shore	SLC6A5	NM_004211	TSS200	9152	0.00335945969681141	0.0679384812899485	0.0266868
cg06805064	OpenSea	WDFY2	NM_052950	Body	115825	0.0860367842145758	0.544540703341488	0.2898483
cg06805280	Island	CYR61	NM_001554;NM_001554	1stExon;5'UTR	NA	0.00104442188440177	0.0197920139822427	0.0103782
cg06805323	S_Shore	CSNK2B	NM_001320	Body	1460	0.00617349976254797	0.895641257173307	0.0385475999999999
cg06805348	N_Shore	KIAA1239	NM_001144990	TSS1500	NA	0.0145363672125813	0.484382173754566	0.1052646
cg06805542	S_Shore	ATP6V1A	NM_001690;NM_025146	TSS200;TSS1500	523	0.00107763325227811	0.0110363643522608	0.0059304
cg06805546	OpenSea	TAGAP	NM_152133;NM_138810;NM_054114	TSS1500;TSS1500;TSS1500	117289	0.0604552208950772	0.186391092433192	0.0548562
cg06805551	S_Shore	SENP5	NM_152699	5'UTR	205564	0.00587508944142803	0.913848645045957	0.0237215999999999
cg06805557	S_Shore	APBB1	NM_001164;NM_145689	TSS1500;TSS1500	322	0.00923918018272776	0.152975543414501	0.0785778
cg06805572	Island	HPCAL1	NM_002149;NM_134421	5'UTR;5'UTR	3241	0.00166866476432634	0.0212738383008436	0.007413
cg06805642	OpenSea	C10orf18	NM_017782	3'UTR	NA	0.0800986474118908	0.787026067481213	0.04336605
cg06805834	S_Shelf	NA	NA	NA	NA	0.00777741668240821	0.903483561617893	0.0385475999999999
cg06805871	OpenSea	NA	NA	NA	NA	0.00670898464514446	0.922112779959366	0.0237215999999999
cg06805873	Island	MALT1	NM_173844;NM_006785;NM_006785;NM_173844	1stExon;5'UTR;1stExon;5'UTR	10892	0.000378656155361303	0.022481443855266	0.0059304
cg06805880	OpenSea	MYO18A	NM_078471;NM_203318;NM_004740	3'UTR;3'UTR;1stExon	399687	0.00485967949650779	0.951367901380478	0.0177912
cg06805925	OpenSea	NA	NA	NA	NA	0.0544552246418984	0.570799050706678	0.2142357
cg06805940	OpenSea	ATP10B	NM_025153	Body	23120	0.0165456514095234	0.908277115239429	0.0252042
cg06806044	Island	NA	NA	NA	NA	0.00400424437820787	0.0674283536555297	0.0504084
cg06806080	S_Shore	CD47	NM_198793;NM_001025079;NM_001777	TSS1500;TSS1500;TSS1500	961	0.0090145557737441	0.839649325427512	0.0548562
cg06806210	N_Shore	OBSCN	NM_052843;NM_001098623	Body;Body	84033	0.0102585351642537	0.847526998503395	0.0726473999999999
cg06806214	OpenSea	FBXO31	NR_024568;NM_024735	Body;Body	79791	0.0122711341270745	0.938387491395608	0.0207564
cg06806461	S_Shore	NA	NA	NA	NA	0.0166291168535544	0.199858876342975	0.1200906
cg06806477	OpenSea	GLIS1	NM_147193	Body	148979	0.00286458729368917	0.935419849566387	0.0222389999999999
cg06806638	S_Shelf	CHD7	NM_017780	5'UTR	55636	0.043600768112578	0.319767363036929	0.1838424
cg06806711	OpenSea	MS4A1	NM_152866;NM_021950;NM_021950;NM_152866	1stExon;1stExon;5'UTR;5'UTR	931	0.0516610901223253	0.545376145604869	0.1749468
cg06806862	OpenSea	EHHADH	NM_001166415;NM_001966	Body;Body	1962	0.0594664692613767	0.814384052551403	0.0415128
cg06806891	N_Shelf	NA	NA	NA	NA	0.0354076324929827	0.598328858643483	0.1838424
cg06806958	Island	KIAA1217	NM_001098500;NM_001098500	5'UTR;1stExon	56243	0.00879210371758956	0.0964379833141363	0.044478
cg06806969	N_Shore	CCDC177	NR_024630	TSS200	56936	0.0146531284958263	0.128989893701987	0.0429954
cg06807029	OpenSea	ROBO1	NM_001145844;NM_001145845;NM_002941;NM_133631	Body;Body;Body;Body	6091	0.040090855397274	0.770372966949651	0.0837669
cg06807030	Island	CACNA2D4	NM_172364	Body	93589	0.0140593184381714	0.891333249925359	0.0370649999999999
cg06807063	OpenSea	BTBD12	NM_032444	Body	NA	0.00457433321693574	0.861804205460981	0.0459606
cg06807086	N_Shelf	PRDM2	NM_012231;NM_015866;NM_001135610	Body;Body;Body	7799	0.00133600613173974	0.935174037126449	0.0237216
cg06807117	OpenSea	PLEKHA6	NM_014935;NM_014935	5'UTR;1stExon	22874	0.0231139987449033	0.110965775344557	0.0355824
cg06807126	S_Shore	AKR1A1	NM_006066;NM_153326	5'UTR;5'UTR	10327	0.000572608121965607	0.0283520353139148	0.0088956
cg06807303	S_Shelf	ARHGEF7	NM_001113511;NM_001113513;NM_001113512;NM_003899;NM_145735	Body;Body;Body;Body;Body	8874	0.0058639570739927	0.970253548730681	0.00889560000000001
cg06807379	Island	DAPK3	NM_001348	TSS1500	1613	0.000567474335817483	0.0150526953025265	0.007413
cg06807397	Island	SERP2	NM_001010897	Body	387923	0.0144273424946842	0.231325607313023	0.0934038
cg06807579	Island	RPL29	NM_000992	TSS200	6159	0.000676287953303574	0.021144766691294	0.0059304
cg06807593	Island	POLI	NM_007195;NM_007195	1stExon;5'UTR	11201	0.000776071398227009	0.0532460991499305	0.014826
cg06807641	OpenSea	SLC6A9	NM_001024845;NM_006934;NM_201649	Body;TSS1500;TSS1500	6536	0.00206666827218863	0.846866253807075	0.0340998
cg06807650	OpenSea	PKNOX2	NM_022062	5'UTR	63876	0.0129247354546148	0.907006227008503	0.0340997999999999
cg06807713	OpenSea	NFE2	NM_006163;NM_001136023	3'UTR;3'UTR	4778	0.00443087706807295	0.978694046935055	0.00741300000000001
cg06807726	N_Shore	ZNF516	NM_014643	Body	9658	0.00934100463967594	0.896222908807251	0.037065
cg06807781	OpenSea	NA	NA	NA	NA	0.012881454340841	0.940726125689088	0.014826
cg06807837	OpenSea	ARHGEF10	NM_014629	Body	9639	0.00962874573272227	0.868524898304429	0.044478
cg06807905	OpenSea	KCNC4	NM_001039574;NM_004978	3'UTR;3'UTR	3749	0.0224762319236419	0.69225640671901	0.0978516000000001
cg06807915	N_Shelf	NA	NA	NA	NA	0.00920605552083415	0.931981313176872	0.0266868
cg06807926	N_Shelf	FASTK	NM_006712;NM_033015	3'UTR;3'UTR	10922	0.0115159735041686	0.593744854186373	0.0859907999999999
cg06807928	N_Shore	NA	NA	NA	NA	0.0228141876827677	0.856951018991047	0.0429954
cg06807960	Island	SKAP2	NM_003930;NM_003930	5'UTR;1stExon	8935	0.000525828112668339	0.0414029389090241	0.0118608
cg06807966	Island	NA	NA	NA	NA	0.00253471228018062	0.0200109205290195	0.0081543
cg06807989	Island	C3orf52	NM_024616	1stExon	79669	0.000648926365520581	0.0364797962502281	0.0103782
cg06807993	N_Shelf	MIR657	NR_030394;NM_001080395;NR_029897	TSS1500;Body;TSS200	724027	0.0663808107511722	0.82533081206737	0.0207564
cg06808011	S_Shore	ZNF200	NM_001145446;NM_198087;NM_003454;NM_001145447;NM_001145448;NM_198088	TSS1500;TSS1500;TSS1500;TSS1500;TSS1500;TSS1500	7752	0.0274079343651644	0.622842909940389	0.1215732
cg06808089	OpenSea	LIMD1	NM_014240	Body	8994	0.0573844659687379	0.735137432840276	0.0652344000000001
cg06808227	N_Shelf	BRF1	NM_001519;NM_145685	Body;5'UTR	2972	0.00708686800649064	0.929817133191148	0.022239
cg06808305	N_Shore	EHBP1	NM_001142616;NM_001142615;NM_001142614;NM_015252	Body;Body;Body;Body	23301	0.0188611248440799	0.683710997010763	0.0845081999999999
cg06808430	Island	DNAJC2	NM_001129887;NM_014377	Body;Body	27000	0.000416678845708655	0.0263430417638656	0.0103782
cg06808498	N_Shore	SIX6	NM_007374	TSS1500	4990	0.00964717126858976	0.0854003629562957	0.0340998
cg06808522	N_Shelf	NA	NA	NA	NA	0.012918082338347	0.736961973435793	0.0971103
cg06808571	N_Shelf	KCNH2	NM_172057;NM_000238	3'UTR;3'UTR	3757	0.0238450749565597	0.417478430152306	0.096369
cg06808585	N_Shelf	KCNJ9	NM_004983	TSS1500	3765	0.0151582706278901	0.23577624812055	0.0904386
cg06808751	Island	OPRK1	NM_000912	5'UTR	4986	0.00935815398451495	0.0932287612495459	0.0548562
cg06808825	OpenSea	NA	NA	NA	NA	0.004526695568047	0.955768225650808	0.0118608
cg06808897	Island	ELAVL3	NM_032281;NM_001420	Body;Body	1995	0.00175633822824802	0.0499031267155976	0.022239
cg06808967	Island	ACAA1	NR_024024;NM_001130410;NM_002468;NM_001607	TSS200;TSS200;TSS1500;TSS200	30	0.00890171108506984	0.0483927027445171	0.0163086
cg06808983	Island	G6PC3	NM_138387;NR_028582;NR_028581;NM_138387	1stExon;Body;Body;5'UTR	92579	0.000641211297480686	0.0135912276447527	0.0044478
cg06809055	Island	NA	NA	NA	NA	0.00202837359218529	0.0128220917403396	0.0044478
cg06809074	Island	NA	NA	NA	NA	0.0295875317980891	0.903395079862382	0.022239
cg06809123	OpenSea	NA	NA	NA	NA	0.0156320496058365	0.883669990462181	0.0340998
cg06809153	OpenSea	NA	NA	NA	NA	0.0630215641276157	0.737914294991579	0.1163841
cg06809188	OpenSea	KRT78	NM_173352	TSS200	196374	0.0135309911140834	0.930343080306754	0.0192738
cg06809252	Island	ALX3	NM_006492	Body	257	0.0346023919931961	0.184032344496283	0.07413
cg06809285	N_Shelf	IBA57	NM_001010867	Body	200205	0.0116526216355636	0.928790559606941	0.0237216
cg06809295	S_Shore	KCNQ1OT1	NR_002728;NM_000218;NM_181798	TSS1500;Body;Body	10984	0.00998373042617346	0.903437519265057	0.037065
cg06809298	OpenSea	COX7A2	NR_029466;NM_001865	TSS1500;TSS1500	1347	0.0154080165448604	0.188753700951516	0.1363992
cg06809326	Island	CCDC144NL	NM_001004306	TSS200	339184	0.014109012365703	0.79464510491299	0.1097124
cg06809364	S_Shore	P2RY1	NM_002563;NM_002563	3'UTR;1stExon	5028	0.0233321228975987	0.887515720661115	0.0385476
cg06809455	Island	NAA38	NM_016200	TSS200	84316	0.000653840372211497	0.0195058681901453	0.0088956
cg06809458	Island	TNIP1	NM_006058;NM_006058	5'UTR;1stExon	10318	0.000480101379824189	0.0178257895647291	0.0059304
cg06809544	Island	MAGI2	NM_012301	Body	9863	0.00999504632100502	0.139223554005357	0.0696822
cg06809675	OpenSea	GTSF1	NM_144594	5'UTR	121355	0.0191116158923084	0.843637963420495	0.0874734000000001
cg06809823	Island	NA	NA	NA	NA	0.0127065007154136	0.855416567118948	0.0489258
cg06810011	OpenSea	IMMP2L	NM_032549	Body	83943	0.0534276298049825	0.871628878826747	0.0177912
cg06810134	Island	BSG	NM_198589;NM_198591;NM_001728	Body;Body;Body	682	0.00267102287305582	0.893853342701839	0.0355824
cg06810179	Island	CENPBD1	NM_145039;NR_003228;NR_003227;NM_145039;NR_003226	5'UTR;TSS200;TSS200;1stExon;TSS200	92806	0.000492515508878754	0.0414111792031669	0.0103782
cg06810231	OpenSea	NA	NA	NA	NA	0.0834385944354592	0.725924250468931	0.0941451
cg06810293	N_Shelf	C6orf106	NM_024294;NM_022758	Body;Body	NA	0.102048174680489	0.68163721169097	0.1067472
cg06810461	S_Shelf	AGRP	NM_007316;NM_001138	TSS1500;TSS1500	181	0.00316061327642403	0.918761504001824	0.0261321653094621
cg06810490	S_Shelf	NA	NA	NA	NA	0.00997516588085239	0.944840505759571	0.014826
cg06810647	Island	CRAMP1L	NM_020825	Body	NA	0.0148266116156281	0.171415777604839	0.1230558
cg06810673	Island	ZFAND5	NM_001102421;NM_006007;NM_001102420	TSS200;TSS200;TSS200	7763	0.000561193127440296	0.0185340740908535	0.0059304
cg06810986	Island	NA	NA	NA	NA	0.0350319987826542	0.372505689870856	0.1534491
cg06811094	S_Shore	NA	NA	NA	NA	0.0401822036164974	0.371499399491886	0.2194248
cg06811166	Island	NR4A1	NM_173157;NM_002135	TSS1500;TSS1500	3164	0.00137428147679511	0.0314702533519665	0.0103782
cg06811295	Island	NA	NA	NA	NA	0.00561751625269173	0.0762915939669036	0.0252042
cg06811300	OpenSea	ATXN1	NM_001128164;NM_000332	5'UTR;5'UTR	6310	0.112006946159494	0.321990882696638	0.111195
cg06811360	N_Shore	NA	NA	NA	NA	0.000428935335654198	0.0241800818264805	0.0103782
cg06811361	OpenSea	LOC399959	NR_024430;NR_029477	Body;TSS1500	NA	0.00490401688480578	0.942982730823558	0.0185325000000001
cg06811467	N_Shore	ATP8B2	NM_020452;NM_001005855	TSS1500;5'UTR	57198	0.014901840773748	0.253461519675219	0.0948863999999999
cg06811478	N_Shore	XKR6	NM_173683	Body	286046	0.00131422851629679	0.0348554553946198	0.014826
cg06811571	N_Shore	TMEM11	NR_024547;NM_003876	Body;Body	8834	0.0169042688189656	0.905063935883537	0.022239
cg06811607	N_Shore	AQP4	NM_001650;NM_004028	Body;TSS200	361	0.00783166213480017	0.902559923469827	0.0385475999999999
cg06811701	Island	NA	NA	NA	NA	0.0097477508503258	0.93763323235865	0.0192738
cg06811732	OpenSea	NA	NA	NA	NA	0.0122999583833595	0.793243931832919	0.1067472
cg06811778	Island	CASKIN1	NM_020764	Body	57524	0.00645321650051334	0.878697819536652	0.0311346
cg06811800	OpenSea	ATP4B	NM_000705	Body	496	0.0195848833466125	0.833310717580319	0.0681996000000001
cg06811801	N_Shelf	GJB7	NM_198568	5'UTR	375519	0.0188482516126845	0.914725813794342	0.0229802999999999
cg06812019	OpenSea	NA	NA	NA	NA	0.00741404326391262	0.857402044311951	0.0385476
cg06812033	Island	NKD1	NM_033119;NM_033119	5'UTR;1stExon	85407	0.000570014360464408	0.0439287671570445	0.0103782
cg06812099	N_Shelf	EDC3	NM_001142444;NM_025083;NM_001142443	5'UTR;5'UTR;5'UTR	80153	0.0965481138080772	0.628359283800592	0.4848102
cg06812153	Island	COPB2	NR_023350;NM_004766	TSS200;TSS200	9276	0.000440735777969812	0.032342532710783	0.007413
cg06812278	Island	KIF21B	NM_017596	1stExon	23046	0.00110982155667695	0.0790188253517206	0.0207564
cg06812309	OpenSea	NA	NA	NA	NA	0.015282382630653	0.935857465281088	0.0192738
cg06812488	N_Shore	APH1A	NM_016022;NM_001077628	Body;Body	51107	0.000886174588394401	0.0690087849000894	0.0177912
cg06812574	OpenSea	SLC39A12	NM_001145195;NM_152725	Body;Body	221074	0.0603159135678751	0.511495338156198	0.2846592
cg06812586	Island	TTBK2	NM_173500	TSS200	146057	0.000586003034383514	0.028682075581523	0.0088956
cg06812612	Island	FLYWCH1	NM_020912;NM_032296	5'UTR;5'UTR	84256	0.000627579981070616	0.0250201461168938	0.007413
cg06812651	Island	IRF2BP2	NM_001077397;NM_182972	TSS1500;TSS1500	359948	0.000700290168687827	0.0342577426003706	0.0163086
cg06812668	OpenSea	NA	NA	NA	NA	0.00986876576082209	0.96880597207471	0.00741300000000001
cg06812693	S_Shore	RBPJ	NM_203283;NM_015874;NM_203284;NM_005349	Body;Body;5'UTR;Body	3516	0.00199914380162182	0.187600775756019	0.0415128
cg06812722	OpenSea	NA	NA	NA	NA	0.018957789533884	0.702539985029709	0.0756126000000001
cg06812747	N_Shore	NA	NA	NA	NA	0.00641283945390769	0.877672244110473	0.037065
cg06812793	OpenSea	FAM190A	NM_001145065	Body	NA	0.0189232693971004	0.923979428161344	0.022239
cg06812795	OpenSea	NA	NA	NA	NA	0.0526240032025296	0.856246523603439	0.0281694
cg06812822	OpenSea	NA	NA	NA	NA	0.010632747761899	0.272258136032065	0.07413
cg06812836	OpenSea	BRSK2	NM_003957	Body	9024	0.0315060621719506	0.581421202211695	0.1393644
cg06812840	Island	SOX15	NM_006942	1stExon	6665	0.0247290228598364	0.415377915266405	0.1052646
cg06812844	OpenSea	TRPM2	NM_003307	Body	7226	0.0379221358720294	0.458493194871429	0.1912554
cg06812861	OpenSea	ANK1	NM_001142446	Body	286	0.00985161372520053	0.918843312728851	0.0340997999999999
cg06812991	Island	NPY2R	NM_000910	TSS1500	4887	0.00765500678558168	0.106714877228196	0.0326172
cg06813260	OpenSea	TRAF3	NM_145726;NM_003300;NM_145725	Body;Body;Body	7187	0.0260556291832212	0.818230871154261	0.0429954
cg06813382	Island	NA	NA	NA	NA	0.0405919810817204	0.496658361100252	0.1897728
cg06813419	S_Shore	TRAF5	NM_004619;NM_001033910	5'UTR;5'UTR	7188	0.0153860500777862	0.891289232349164	0.0578214000000001
cg06813486	S_Shelf	MYO7A	NM_000260;NM_001127180;NM_001127179	Body;Body;Body	4647	0.000943637110804601	0.97163703224788	0.0118608
cg06813511	Island	IFIT5	NM_012420	Body	24138	0.000483236687731023	0.0200934591485036	0.0059304
cg06813515	OpenSea	C6orf118	NM_144980	Body	168090	0.00502410346288508	0.132193513501253	0.0489258
cg06813554	N_Shore	ABHD4	NM_022060	TSS1500	63874	0.0188466350624325	0.399409396811847	0.1097124
cg06813578	Island	TNFAIP8L3	NM_207381	Body	388121	0.00207891342206327	0.0637199107960227	0.0177912
cg06813597	S_Shore	SPEN	NM_015001	Body	23013	0.00617553217086317	0.900341006906675	0.0370649999999999
cg06813695	OpenSea	NA	NA	NA	NA	0.0170860516658768	0.900104745630007	0.0259454999999999
cg06813782	S_Shelf	C20orf112	NM_080616	Body	NA	0.0133123929076188	0.896678658499987	0.0326171999999999
cg06813951	OpenSea	NA	NA	NA	NA	0.00183723243999271	0.968186614123286	0.0118608
cg06814005	N_Shore	SPATA7	NM_001040428;NM_018418	TSS1500;TSS1500	55812	0.000651935436173306	0.0288043012849907	0.0103782
cg06814048	Island	C20orf117	NM_080627;NM_199181	Body;Body	NA	0.0119966740313614	0.918983172395258	0.0385475999999999
cg06814102	Island	TM7SF2	NM_003273	Body	7108	0.000827418521646794	0.0197483458504319	0.007413
cg06814136	OpenSea	CRYBG3	NM_153605;NM_153182;NM_001042533;NM_032778	3'UTR;3'UTR;3'UTR;3'UTR	131544	0.0898018343347223	0.789406660905955	0.0207564
cg06814191	OpenSea	NA	NA	NA	NA	0.00531952822179289	0.946323720811664	0.0163086
cg06814194	N_Shore	PRDM16	NM_022114;NM_199454	Body;Body	63976	0.0219007735420174	0.921833467859653	0.0177912
cg06814256	OpenSea	NA	NA	NA	NA	0.0341432541217561	0.824296990756203	0.0415128
cg06814287	N_Shore	PPT2	NM_005155;NM_030651;NM_138717	TSS1500;TSS1500;TSS1500	9374	0.0770921512860912	0.700040396404864	0.1082298
cg06814414	Island	NA	NA	NA	NA	0.0186614265000693	0.930111447740609	0.0192738
cg06814469	OpenSea	NA	NA	NA	NA	0.0206871159412519	0.931412022775185	0.0133434
cg06814612	OpenSea	OSBPL9	NM_024586;NM_148906;NM_148908;NM_148909	TSS1500;TSS1500;TSS1500;TSS1500	114883	0.00470079307464947	0.934585388333916	0.0222389999999999
cg06814616	OpenSea	GALNTL6	NM_001034845	3'UTR	442117	0.0214213800186118	0.0915632169092115	0.0252042
cg06814637	N_Shore	ADPRS	NM_017825	TSS200	54936	0.00116942710535508	0.0321209095030113	0.0103782
cg06814654	OpenSea	NA	NA	NA	NA	0.00875608436722305	0.844161439074831	0.0830256000000001
cg06814792	OpenSea	ZNF697	NM_001080470	5'UTR	90874	0.0129824566304663	0.167321369463508	0.0874734
cg06814814	OpenSea	AP1B1	NM_001166019;NR_003686;NM_001127;NM_145730	Body;TSS1500;Body;Body	162	0.00152080693331306	0.960545728411245	0.0163086
cg06814851	OpenSea	NA	NA	NA	NA	0.022334705719497	0.735328456686403	0.0696821999999999
cg06814856	OpenSea	C6orf134	NM_024909	1stExon	NA	0.000593720919914482	0.0171465570238758	0.007413
cg06814892	N_Shore	COMMD10	NM_016144	TSS1500	51397	0.0196234109166437	0.802893726761748	0.0726474000000001
cg06814944	OpenSea	NA	NA	NA	NA	0.00993524802081031	0.755143261262145	0.0578213999999999
cg06815003	OpenSea	NA	NA	NA	NA	0.0860390551191585	0.732956481538699	0.0926625
cg06815056	OpenSea	SIN3B	NM_015260	TSS200	23309	0.000658076600192425	0.0222519502875622	0.0088956
cg06815112	N_Shore	PTK2B	NM_173175;NM_004103;NM_173176;NM_173174	TSS1500;5'UTR;TSS200;5'UTR	2185	0.0139778651364582	0.0778937547384578	0.0118608
cg06815153	Island	CBLN3	NM_001039771;NM_015299;NM_015299	TSS1500;1stExon;5'UTR	643866	0.00146349881725821	0.0237341545875494	0.0103782
cg06815194	Island	MSTO2P	NR_024117	TSS200	100129405	0.000504474904495864	0.0291779464183599	0.0103782
cg06815308	OpenSea	PRDM16	NM_022114;NM_199454	Body;Body	63976	0.00730231256790445	0.900570028995847	0.0296519999999999
cg06815361	OpenSea	NA	NA	NA	NA	0.0114124811477894	0.944754272460377	0.014826
cg06815411	OpenSea	NA	NA	NA	NA	0.0368871169500616	0.144069542074132	0.0481845
cg06815419	Island	BTBD1	NM_025238;NM_001011885	1stExon;1stExon	53339	0.0004378886138294	0.0453336822226548	0.0103782
cg06815614	Island	ZFYVE16	NM_014733;NM_001105251	TSS1500;TSS1500	9765	0.000737375249624105	0.0622308398692893	0.014826
cg06815666	N_Shore	PRPF31	NM_015629;NM_013342	TSS1500;Body	26121	0.00148446251266061	0.0225511559122828	0.0118608
cg06815715	OpenSea	SHC4	NM_203349	Body	399694	0.0360553527731752	0.791719467488296	0.0785778000000001
cg06815737	OpenSea	LBP	NM_004139	TSS1500	3929	0.0396737892472857	0.915922489631965	0.0118608
cg06815754	Island	BCL7C	NM_004765	TSS1500	9274	0.000751277554066643	0.00962273384530059	0.0044478
cg06815817	N_Shore	ZNF212	NM_012256	TSS1500	7988	0.000746974167633005	0.01532595794527	0.0059304
cg06815826	N_Shore	NA	NA	NA	NA	0.0182892981373638	0.748091997059349	0.0756125999999999
cg06815887	N_Shelf	SKI	NM_003036	Body	6497	0.00325284528978381	0.966763902122865	0.0118608
cg06815910	OpenSea	CES8	NM_173815	3'UTR	NA	0.0155135948210684	0.774675708743717	0.0756126000000001
cg06815950	OpenSea	CUX2	NM_015267	Body	23316	0.0573254839539759	0.494822349203739	0.2112705
cg06815965	N_Shore	PM20D1	NM_152491	Body	148811	0.0153342748157625	0.937766717324808	0.0163086
cg06815976	S_Shore	NOTCH4	NM_004557	Body	4855	0.0237033253002646	0.383288543931415	0.1230558
cg06816054	S_Shore	PBK	NM_018492	TSS1500	55872	0.0118114203247635	0.20979443767228	0.1082298
cg06816055	Island	UBASH3B	NM_032873	Body	84959	0.000955165514168865	0.0162930671544216	0.0059304
cg06816063	Island	RAB8A	NM_005370;NM_005370	5'UTR;1stExon	4218	0.000537454607118625	0.0164153833526238	0.0059304
cg06816077	Island	NA	NA	NA	NA	0.0051153800487912	0.964438192676079	0.00889560000000001
cg06816087	OpenSea	CTNNBIP1	NM_001012329;NM_020248	Body;Body	56998	0.00604332696818776	0.915403961067046	0.0311346
cg06816106	Island	SPDYA	NM_182756;NM_001142634	TSS1500;TSS1500	245711	0.00135059005808277	0.0236075621442428	0.0059304
cg06816156	OpenSea	NA	NA	NA	NA	0.0213588001172739	0.929703914113646	0.014826
cg06816161	Island	EZH2	NM_004456;NM_152998	TSS1500;TSS1500	2146	0.000909728175492762	0.0455111629792736	0.0133434
cg06816235	Island	BDNF	NM_170731;NM_170732;NM_001143807;NM_001143806;NM_170732;NM_001143806;NM_001143805;NM_001143805	Body;5'UTR;TSS1500;5'UTR;1stExon;1stExon;1stExon;5'UTR	627	0.00342300496010211	0.0789388055969705	0.0355824
cg06816239	OpenSea	SELL	NM_000655;NR_029467	Body;TSS1500	6402	0.0573393328535102	0.376764795535507	0.1749468
cg06816254	N_Shelf	CRYM	NM_001014444;NM_001888	Body;Body	1428	0.0112285421839348	0.947872474365543	0.014826
cg06816350	OpenSea	NA	NA	NA	NA	0.0174076611141221	0.906400194354534	0.0274280999999999
cg06816390	Island	NA	NA	NA	NA	0.0758156298941675	0.824549106319993	0.0170499000000001
cg06816517	OpenSea	EGLN3	NM_022073	3'UTR	112399	0.00701923149117219	0.944190639583725	0.0163086
cg06816518	Island	PLEKHG5	NM_001042664;NM_001042665;NM_198681;NM_020631;NM_001042663	Body;Body;Body;Body;Body	57449	0.0259202860343427	0.867248412677818	0.0444779999999999
cg06816651	S_Shore	NA	NA	NA	NA	0.0081146521387023	0.365448975395731	0.0681996
cg06816668	S_Shore	NA	NA	NA	NA	0.0175893933587214	0.676069282719596	0.1052646
cg06816718	N_Shore	RIN3	NM_024832	Body	79890	0.00327387478620712	0.924174371807927	0.0207563999999999
cg06816783	OpenSea	AFAP1L1	NM_001146337;NM_152406	Body;Body	134265	0.00181336511388275	0.89613520417307	0.0281694
cg06816875	Island	CAMTA1	NM_015215;NM_015215	1stExon;5'UTR	23261	0.000771915695125242	0.0248757066641073	0.0118608
cg06817090	Island	CCNL2	NM_030937;NM_001144868;NM_001144867;NR_015434;NM_001039577	Body;Body;Body;TSS1500;Body	81669	0.000967030151296001	0.0640284351222941	0.0133434
cg06817207	S_Shore	WDR47	NM_001142550;NM_014969;NM_001142551	TSS1500;TSS1500;TSS1500	22911	0.000423017214669583	0.0167833356709976	0.0059304
cg06817264	Island	CTSF	NM_003793	Body	8722	0.00840110857857527	0.116559149950171	0.0652344
cg06817269	OpenSea	GCNT3	NM_004751	5'UTR	9245	0.0120455899057334	0.945914019066183	0.0163086
cg06817312	OpenSea	EXOG	NM_005107;NM_001145464	Body;Body	9941	0.104451796454538	0.714494713196844	0.0585627000000001
cg06817368	S_Shelf	DCP2	NM_152624	Body	167227	0.0178751622816364	0.871087611112973	0.0674583
cg06817454	OpenSea	NA	NA	NA	NA	0.0310961875846651	0.679783332324288	0.1052646
cg06817455	OpenSea	NA	NA	NA	NA	0.0326246620670202	0.400296802302522	0.1141602
cg06817490	OpenSea	NA	NA	NA	NA	0.0158874307777135	0.119568648484801	0.0563388
cg06817516	Island	DUOX2	NM_014080	Body	50506	0.00336420315329037	0.0726400267437647	0.0311346
cg06817534	OpenSea	HIVEP1	NM_002114	Body	3096	0.00446431404811016	0.96740335937483	0.0133434
cg06817539	S_Shelf	KLHL2	NM_001161521;NM_001161522;NM_007246	Body;5'UTR;Body	11275	0.0294615118599346	0.906545664684095	0.0207564
cg06817572	Island	TMED10	NM_006827	TSS200	10972	0.000398321554584335	0.00812714715721164	0.0029652
cg06817669	OpenSea	C15orf5	NR_026813;NM_024776	TSS1500;5'UTR	NA	0.0692831197561963	0.825018113309407	0.0274280999999999
cg06817736	OpenSea	TBC1D1	NM_015173	Body	23216	0.00642601900623787	0.896852589805801	0.0311345999999999
cg06817737	OpenSea	WNK1	NM_018979	Body	65125	0.0214922830414218	0.902723280444784	0.0392889
cg06817772	OpenSea	LIMA1	NM_001113546;NM_016357	TSS1500;TSS1500	51474	0.0213673527229585	0.651119666040516	0.1349166
cg06817840	N_Shore	CCNA2	NM_001237	Body	890	0.00622507991140208	0.0391644573108732	0.0103782
cg06817864	OpenSea	LHPP	NM_022126;NM_001167880	Body;Body	64077	0.0134844522739138	0.904868990752498	0.0311346
cg06817917	Island	BMPR1A	NM_004329	TSS1500	657	0.00199531447831007	0.059251020794068	0.0281694
cg06818052	Island	NTN1	NM_004822	Body	9423	0.019519149493943	0.20727794122331	0.0696822
cg06818159	OpenSea	LDB2	NM_001290;NM_001130834	Body;Body	9079	0.0617593855507593	0.733189817087034	0.0726474000000001
cg06818217	OpenSea	RMST	NR_024037	Body	196475	0.0609987008711633	0.716638044766545	0.1022994
cg06818327	OpenSea	PRDM11	NM_020229	3'UTR	56981	0.00141115335777577	0.981763842302258	0.00889560000000001
cg06818377	S_Shore	LYN	NM_002350;NM_001111097	5'UTR;5'UTR	4067	0.0326180289685525	0.253713012468168	0.1386231
cg06818415	S_Shore	PHF1	NM_024165;NM_002636;NR_027692	5'UTR;5'UTR;Body	5252	0.000829611122613736	0.0281629494733516	0.0103782
cg06818435	N_Shelf	YARS1	NM_003680	Body	8565	0.00249683050314599	0.911705058050203	0.0266868
cg06818484	Island	PLEC	NM_000445	TSS1500	5339	0.0005894058282043	0.0223930284961942	0.007413
cg06818514	Island	SUV420H2	NM_032701	TSS1500	NA	0.00058949239373096	0.00359246836644613	0.0014826
cg06818532	OpenSea	BBX	NM_020235;NM_001142568	5'UTR;5'UTR	56987	0.0287100843394209	0.0915863818749553	0.014826
cg06818582	OpenSea	NA	NA	NA	NA	0.0152426503155069	0.723806252536597	0.0830255999999999
cg06818605	Island	ZNF783	NR_015357	Body	100289678	0.00255967405750396	0.0283389937288477	0.0088956
cg06818627	Island	UNG	NM_003362;NM_080911	1stExon;Body	7374	0.000455691139573844	0.0194029161077748	0.007413
cg06818710	OpenSea	ZSCAN23	NM_001012455;NM_001012455	1stExon;5'UTR	222696	0.00342173550353124	0.0295414186696636	0.0088956
cg06818777	Island	CHAD	NM_001267;NM_025149	TSS1500;Body	1101	0.0213665321557076	0.150463809216302	0.0474432
cg06818786	OpenSea	RNF121	NM_018320;NR_029192;NR_024148;NR_024147	TSS200;TSS1500;TSS200;TSS200	55298	0.000743839177055051	0.0191333041740512	0.0059304
cg06818804	Island	IDH3A	NM_005530	TSS200	3419	0.000712777917983466	0.0235786378947477	0.0103782
cg06818823	Island	NA	NA	NA	NA	0.00100842883592472	0.0202208134341516	0.0088956
cg06818851	S_Shore	PLEKHN1	NM_032129;NM_001160184	Body;Body	84069	0.003980308222111	0.900507151292493	0.0415128
cg06818865	S_Shore	ABO	NM_020469	TSS1500	28	0.0250703606490924	0.862101386333951	0.0415128
cg06818975	Island	TMEM151A	NM_153266	Body	256472	0.00996480053136303	0.946267988998404	0.014826
cg06819200	Island	ECE1	NM_001113349;NM_001397;NM_001113348	1stExon;Body;Body	1889	0.00643397038391461	0.0377552841814843	0.007413
cg06819279	OpenSea	TBPL1	NM_004865	5'UTR	9519	0.101391304673238	0.68089122672729	0.1289862
cg06819296	OpenSea	XKR6	NM_173683	Body	286046	0.0197055817133332	0.709833858147507	0.1022994
cg06819298	S_Shelf	TRPM5	NM_014555	TSS1500	29850	0.0117321765201108	0.80178230442988	0.0681996000000001
cg06819357	OpenSea	TECPR2	NM_014844	Body	9895	0.0226102155085949	0.693606977517245	0.133434
cg06819360	Island	PSMD1	NM_002807;NM_002807	1stExon;5'UTR	5707	0.000890270061790105	0.0563615793231785	0.0177912
cg06819373	OpenSea	PTPRN2	NM_002847;NM_130842;NM_130843	Body;Body;Body	5799	0.0617351770965459	0.767843655845824	0.0622692000000001
cg06819375	N_Shore	LUC7L	NM_018032;NM_201412	Body;Body	55692	0.000361791457104414	0.0102322788139406	0.0044478
cg06819431	N_Shore	C1orf77	NM_015607;NM_001024210	TSS1500;5'UTR	NA	0.00619147972597107	0.957903819086472	0.0133434
cg06819445	Island	DUSP1	NM_004417	TSS1500	1843	0.00443864112672804	0.153209763260502	0.0400302
cg06819473	OpenSea	PLEK	NM_002664	TSS1500	5341	0.00492313483165694	0.967357601081125	0.0103782
cg06819492	S_Shore	IQCE	NM_001100390;NM_152558	Body;Body	23288	0.00174618858595259	0.922131664447004	0.0237216
cg06819546	N_Shore	FEZF2	NM_018008	TSS1500	55079	0.0196164037164017	0.384286148757909	0.0652344
cg06819605	Island	AGRN	NM_198576	Body	375790	0.00841343411870113	0.958898220990194	0.0118608
cg06819656	N_Shelf	RPL22L1	NM_001099645	Body	200916	0.0223148954098907	0.811572700785322	0.0504083999999999
cg06819687	Island	HCG27	NR_026791	Body	253018	0.0040085616719672	0.107423002724939	0.0340998
cg06819704	OpenSea	CCNJL	NM_024565	Body	79616	0.0158488785371118	0.719709751206564	0.0963690000000001
cg06819718	N_Shore	SIX2	NM_016932	Body	10736	0.0399421072746654	0.423005833831805	0.1156428
cg06819763	OpenSea	NA	NA	NA	NA	0.0147323875172626	0.197811532365293	0.111195
cg06819775	Island	RAP1B	NM_015646;NM_001010942	TSS1500;TSS1500	5908	0.000692872458917172	0.0700752764293399	0.0177912
cg06819865	OpenSea	NA	NA	NA	NA	0.0030064748860828	0.978755818703825	0.0059304
cg06819923	OpenSea	ZP2	NM_003460	Body	7783	0.0219464346353025	0.680686286815152	0.1141602
cg06819935	OpenSea	NA	NA	NA	NA	0.0208858418093048	0.352885112891895	0.0978516
cg06819963	Island	KARS1	NM_001130089;NM_018975;NM_005548	5'UTR;TSS1500;Body	3735	0.00053253521444074	0.0289087660664778	0.0088956
cg06820197	Island	MSH5	NM_002441;NM_172165;NM_025259;NM_172166	TSS200;TSS200;TSS200;TSS200	4439	0.00036777399987332	0.0190620811421834	0.007413
cg06820286	Island	EWSR1	NM_001163286;NM_012265;NM_013986;NM_001163286;NM_001163285;NM_005243;NM_001163287;NM_001163287;NM_005243;NM_013986;NM_001163285	5'UTR;TSS1500;5'UTR;1stExon;1stExon;1stExon;5'UTR;1stExon;5'UTR;1stExon;5'UTR	2130	0.000551793597778408	0.0415862103349305	0.0088956
cg06820296	Island	EXPH5	NM_015065	Body	23086	0.000493182808701769	0.0090773850233865	0.0044478
cg06820302	N_Shelf	NA	NA	NA	NA	0.0117673456613547	0.944615648282621	0.014826
cg06820388	Island	NA	NA	NA	NA	0.0050322655867257	0.100074113417192	0.0385476
cg06820405	OpenSea	CPS1	NM_001122634;NM_001122633;NM_001875;NM_001122634	1stExon;Body;Body;5'UTR	1373	0.0299939993151982	0.888913606954839	0.029652
cg06820412	OpenSea	TGFBI	NM_000358	Body	7045	0.00730215988264281	0.941457797093862	0.0163086
cg06820541	N_Shelf	SIX4	NM_017420	Body	51804	0.0681103524123161	0.844077890661045	0.0163086
cg06820545	OpenSea	NA	NA	NA	NA	0.0322778528964666	0.688022987672316	0.1008168
cg06820586	Island	RTN1	NM_021136	Body	6252	0.00112475086317957	0.0159234286795609	0.007413
cg06820621	N_Shore	NA	NA	NA	NA	0.0224957699107766	0.111504698514087	0.0311346
cg06820719	N_Shelf	NA	NA	NA	NA	0.0269020578769716	0.896398129043509	0.0266868
cg06820762	Island	VPS29	NM_057180;NM_016226;NM_152442	TSS200;TSS200;TSS200	51699	0.000392575514455116	0.0176473442271709	0.0059304
cg06820822	OpenSea	ZNF804B	NM_181646	Body	219578	0.0545856364960925	0.757009872299821	0.0859908000000001
cg06820837	OpenSea	NA	NA	NA	NA	0.00271649453545184	0.949687036122842	0.0177912
cg06820859	S_Shore	LATS2	NM_014572	Body	26524	0.00161139103787618	0.941142355495981	0.022239
cg06820905	Island	NA	NA	NA	NA	0.00641115673573642	0.0589200782814885	0.0192738
cg06820907	OpenSea	PPP1R7	NM_002712	Body	5510	0.000546354833826862	0.977798063887523	0.00889560000000001
cg06820914	Island	POP1	NM_001145860;NM_015029;NM_001145861;NM_001145860;NM_005836	1stExon;TSS1500;5'UTR;5'UTR;TSS200	10940	0.000381252599201709	0.0171953904126215	0.007413
cg06820975	S_Shore	KLHL2	NM_007246	Body	11275	0.0244613799344009	0.332560260301374	0.1275036
cg06821010	OpenSea	NA	NA	NA	NA	0.00386871339188147	0.939741353116954	0.022239
cg06821075	OpenSea	C10orf28	NM_014472	5'UTR	NA	0.0065607015110191	0.949927562459082	0.0177912
cg06821079	OpenSea	KRT40	NM_182497	TSS200	125115	0.0273383678761775	0.833156368407871	0.0615279
cg06821107	Island	C9orf96	NM_153710;NM_033161	Body;TSS1500	NA	0.00470790949006615	0.0787315401665936	0.0311346
cg06821120	Island	RASSF1	NM_170713;NM_170714;NM_007182;NM_170712	TSS1500;Body;Body;5'UTR	11186	0.0284721123804223	0.117330790124046	0.014826
cg06821183	N_Shelf	NA	NA	NA	NA	0.0263501661395029	0.841179980458849	0.0385476
cg06821199	Island	CPLX1	NM_006651	3'UTR	10815	0.0347952478225819	0.327862042258244	0.1363992
cg06821269	OpenSea	NA	NA	NA	NA	0.030722492123505	0.405219764018358	0.1467774
cg06821274	S_Shore	SSR2	NM_003145	TSS200	6746	0.000650837636958586	0.0118558895640395	0.0044478
cg06821460	OpenSea	ARF3	NM_001659	Body	377	0.0284786998227925	0.838650255117267	0.0578214000000001
cg06821582	OpenSea	TMEM108	NM_023943;NM_001136469	3'UTR;3'UTR	66000	0.0179844732420307	0.624157371442189	0.133434
cg06821641	OpenSea	PRKCZ	NM_002744;NM_001033581	Body;5'UTR	5590	0.0104059584124701	0.944401204918101	0.014826
cg06821774	S_Shore	LMLN	NR_026786;NM_032263;NR_026787;NM_001136049;NM_033029	Body;TSS1500;Body;Body;Body	89782	0.032038582804438	0.399204937276652	0.1497426
cg06821789	S_Shelf	LYRM5	NM_001001660	5'UTR	NA	0.0117120835537334	0.959817948054179	0.00963690000000009
cg06821828	OpenSea	NA	NA	NA	NA	0.0274188964316837	0.468031740945044	0.1363992
cg06821919	Island	SNRPB2	NM_198220;NM_198220;NM_003092;NM_003092	5'UTR;1stExon;5'UTR;1stExon	6629	0.00284002902936846	0.126450558862575	0.0400302
cg06821929	OpenSea	LOC100130015	NR_027336;NR_027335	TSS200;TSS1500	NA	0.00188389550701131	0.0852593167508397	0.0311346
cg06821992	OpenSea	NA	NA	NA	NA	0.0283273876515798	0.319626063730997	0.1282449
cg06821993	S_Shelf	CSMD3	NM_198123;NM_052900	1stExon;1stExon	114788	0.00542193322174754	0.0728177182924187	0.0326172
cg06821999	Island	NA	NA	NA	NA	0.0278267045047741	0.297695473482419	0.1126776
cg06822062	OpenSea	FRMD4A	NM_018027	3'UTR	55691	0.00169017885835391	0.974654706153048	0.0103782
cg06822067	OpenSea	NA	NA	NA	NA	0.0499462271700808	0.797887352760299	0.0874733999999999
cg06822120	Island	NAT8L	NM_178557	TSS1500	339983	0.000702015486926277	0.0143681245574088	0.0059304
cg06822193	OpenSea	NA	NA	NA	NA	0.0370344750354332	0.721470297292885	0.1097124
cg06822304	OpenSea	NA	NA	NA	NA	0.00945429215493138	0.259691263211819	0.0696822
cg06822340	OpenSea	CNTNAP2	NM_014141	Body	26047	0.0398396378427925	0.851501118787211	0.0326172
cg06822360	Island	NA	NA	NA	NA	0.00885741656499059	0.920884540169192	0.0207563999999999
cg06822657	Island	LZTS2	NM_032429	5'UTR	84445	0.000606629126039715	0.0158163205532575	0.007413
cg06822689	Island	GRK7	NM_139209	Body	131890	0.0106191389890549	0.0617120949474095	0.0133434
cg06822690	OpenSea	NA	NA	NA	NA	0.0807568896125976	0.29221990198559	0.1067472
cg06822943	OpenSea	CLRN1	NM_174878;NR_024066	TSS200;Body	7401	0.0652498052736792	0.744834739527618	0.1008168
cg06822947	Island	PHF21B	NM_138415;NM_001135862	Body;Body	112885	0.0170443210886617	0.936483937658409	0.0163086
cg06822952	Island	LGALS1	NM_002305	Body	3956	0.00227785840952819	0.026185457570801	0.007413
cg06822966	S_Shore	NPHP1	NM_001128179;NM_001128178;NM_000272;NM_207181	TSS200;TSS200;TSS200;TSS200	4867	0.00102397643524172	0.0771029747561272	0.0252042
cg06822995	N_Shore	CAMK4	NM_001744	TSS1500	814	0.0103313768503257	0.254967232004116	0.0681996
cg06823034	Island	LTB4R	NM_001143919;NM_001164693;NM_019839;NM_001164692;NM_001143919;NM_014430	5'UTR;Body;1stExon;Body;1stExon;TSS200	1241	0.0362013139855344	0.291628544238743	0.1527078
cg06823060	OpenSea	CMIP	NM_030629;NM_198390	Body;Body	80790	0.0369596818503967	0.605932907130534	0.170499
cg06823108	N_Shore	CDH20	NM_031891	Body	28316	0.00990742060982468	0.82215395272692	0.0711648000000001
cg06823112	S_Shore	ZNF202	NM_003455	TSS1500	7753	0.000893657844849435	0.0213885701909819	0.0088956
cg06823247	Island	PNRC1	NM_006813	TSS200	10957	0.000589894995513794	0.0121748216387444	0.0044478
cg06823263	OpenSea	USF1	NM_207005;NM_007122	5'UTR;5'UTR	7391	0.000540541549935492	0.0159397436113034	0.0059304
cg06823324	OpenSea	NA	NA	NA	NA	0.0348253730689033	0.916709231667704	0.0126021000000001
cg06823354	OpenSea	TSPAN4	NM_001025234;NM_003271;NM_001025236;NM_001025238;NM_001025237;NM_001025235;NM_001025239	3'UTR;3'UTR;3'UTR;3'UTR;3'UTR;3'UTR;3'UTR	7106	0.0020024810404472	0.930349141756779	0.0281693999999999
cg06823512	Island	NA	NA	NA	NA	0.0017920251783659	0.0479911734737148	0.0163086
cg06823672	N_Shore	NA	NA	NA	NA	0.00569126387559856	0.0588452592616954	0.0163086
cg06823681	OpenSea	SLC6A12	NM_001122848	TSS1500	6539	0.0170474834039595	0.796524922431719	0.0726473999999999
cg06823805	Island	DENND5B	NM_144973	TSS1500	160518	0.000501629142718169	0.0218693221634837	0.0088956
cg06823863	OpenSea	LOC728276	NR_024436	TSS1500	NA	0.00153714374994463	0.966706237103877	0.0118608
cg06823926	S_Shore	SNUPN	NM_001042588;NM_001042581;NM_005701	TSS1500;TSS1500;TSS1500	10073	0.00594329091146749	0.931347607777308	0.0207563999999999
cg06823965	OpenSea	CUX1	NM_181500;NM_181552;NM_001913	Body;Body;Body	1523	0.00914958853465744	0.966204339857393	0.0059304
cg06824006	OpenSea	NA	NA	NA	NA	0.00493670810441497	0.970035565689546	0.0103782
cg06824013	N_Shore	NA	NA	NA	NA	0.011797158475908	0.167169712369622	0.0504084
cg06824134	Island	PRKCE	NM_005400	TSS200	5581	0.000387631628293981	0.0146291069531886	0.0059304
cg06824157	N_Shelf	TRIO	NM_007118	Body	7204	0.0822422070020004	0.745573879203762	0.0570801
cg06824181	S_Shore	NA	NA	NA	NA	0.00436707170044457	0.0591198362376617	0.0237216
cg06824199	OpenSea	KIAA0494	NM_014774	Body	NA	0.031186208539153	0.842357212203275	0.0489257999999999
cg06824242	Island	FAM98B	NM_001042429;NM_173611	TSS200;TSS200	283742	0.000445947372058164	0.0161374186821726	0.0059304
cg06824277	S_Shore	C12orf42	NM_001099336;NM_198521	TSS1500;TSS1500	374470	0.0228778444249345	0.561744196831015	0.1289862
cg06824297	S_Shore	RWDD2B	NM_016940	TSS200	10069	0.00125525196997402	0.0316560515976281	0.0133434
cg06824308	N_Shelf	PRDM16	NM_022114;NM_199454	Body;Body	63976	0.0200626153582434	0.717474282147766	0.0904386000000001
cg06824318	N_Shore	NA	NA	NA	NA	0.000648881930341361	0.0253807183093823	0.0103782
cg06824382	Island	NA	NA	NA	NA	0.00190818366982342	0.0423057761053868	0.0192738
cg06824394	N_Shelf	C7orf23	NM_024315	Body	NA	0.0865039608124356	0.224074237451158	0.0562727850520717
cg06824423	OpenSea	ARID1B	NM_017519;NM_175863;NM_020732	Body;Body;Body	57492	0.0625274759333589	0.662633331297943	0.0889560000000001
cg06824523	S_Shore	PLCH2	NM_014638	Body	9651	0.0198215351046723	0.759060658784802	0.0652344000000001
cg06824581	S_Shelf	UBXN10	NM_152376	5'UTR	127733	0.0287696637125324	0.899666064845895	0.0207564
cg06824583	N_Shore	ATP8B2	NM_001005855;NM_080429	TSS1500;3'UTR	57198	0.000837592263243127	0.030505510651423	0.007413
cg06824641	Island	PPP3CC	NM_005605	TSS200	5533	0.00151832205796959	0.104507403166251	0.029652
cg06824685	OpenSea	MANSC1	NM_018050	Body	54682	0.00130654833321303	0.0216104755885146	0.0059304
cg06824770	OpenSea	NA	NA	NA	NA	0.00400274869567765	0.937658952202029	0.0244628999999999
cg06824795	OpenSea	C20orf70	NM_080574	Body	NA	0.0168601519236475	0.573102198788358	0.0993341999999999
cg06824812	N_Shore	CLN8	NM_018941	3'UTR	2055	0.0164965254959064	0.799686006509641	0.0770952000000001
cg06824980	S_Shore	BCL6	NM_001706	TSS200	604	0.000524905172352269	0.0188583554577409	0.0059304
cg06824988	N_Shelf	EHMT2	NM_006709;NM_025256	Body;Body	10919	0.00345904961561643	0.953768273733315	0.0177912
cg06825039	Island	SP8	NM_198956;NM_182700	Body;Body	221833	0.00456940941007691	0.108357008582822	0.0429954
cg06825142	Island	DRD4	NM_000797	TSS200	1815	0.0105066267392654	0.0558708892941342	0.014826
cg06825153	S_Shore	LRRC8D	NM_018103;NM_001134479	TSS200;5'UTR	55144	0.000681452203947092	0.0313156984361698	0.007413
cg06825163	OpenSea	LGR6	NM_021636;NM_001017403;NM_021636	1stExon;Body;5'UTR	59352	0.0724486427477246	0.530693170288075	0.3321024
cg06825166	OpenSea	OPALIN	NM_033207;NM_001040103;NM_001040102;NM_033207;NM_001040103;NM_001040102	1stExon;5'UTR;1stExon;5'UTR;1stExon;5'UTR	93377	0.0181648992088963	0.787396702888124	0.0800604000000001
cg06825309	S_Shelf	AHDC1	NM_001029882	Body	27245	0.000807254736929796	0.968358353663713	0.014826
cg06825317	OpenSea	NA	NA	NA	NA	0.00898282130452898	0.78232999893464	0.0607865999999999
cg06825383	N_Shore	KIAA0415	NM_014855	TSS1500	NA	0.00123747696209616	0.0134716459039407	0.0059304
cg06825415	OpenSea	NA	NA	NA	NA	0.0179492209030515	0.746105024878167	0.0896973
cg06825448	OpenSea	NA	NA	NA	NA	0.113534671002289	0.329075408176235	0.1230558
cg06825478	N_Shelf	TNF	NM_000594	3'UTR	7124	0.0170276935338307	0.897442292766464	0.0444779999999999
cg06825512	N_Shore	APCDD1	NM_153000	TSS1500	147495	0.0487959688927861	0.66768432097	0.14826
cg06825631	S_Shore	STRA8	NM_182489	Body	346673	0.0177824795848552	0.941159251977283	0.0133434
cg06825661	N_Shore	C18orf1	NM_181482;NM_181481	5'UTR;5'UTR	NA	0.0504141685883695	0.750164902269814	0.0830256000000001
cg06825833	Island	ANKRD10	NM_017664	Body	55608	0.000975456557042811	0.0860727571005334	0.0192738
cg06825849	OpenSea	LOC342346	NM_001145011	Body	NA	0.00295370987437775	0.0280111708413143	0.007413
cg06825878	OpenSea	NA	NA	NA	NA	0.0446422182184588	0.298866900910412	0.1786533
cg06825957	Island	BSN	NM_003458	TSS1500	8927	0.00112495945697778	0.070866064679108	0.0237216
cg06826039	N_Shore	PPP1R15B	NM_032833	1stExon	84919	0.00104209077216229	0.0331189175743032	0.0118608
cg06826115	Island	MAP2K5	NM_145160;NM_002757;NM_002757;NM_145160	5'UTR;5'UTR;1stExon;1stExon	5607	0.000993825485196125	0.0619652577393065	0.022239
cg06826120	Island	NA	NA	NA	NA	0.0101369866979337	0.938913282102967	0.0133434
cg06826155	OpenSea	EFNB2	NM_004093	Body	1948	0.0213735567893632	0.865766520138974	0.0378063000000001
cg06826243	Island	NA	NA	NA	NA	0.0249325446701843	0.883595596411864	0.0489257999999999
cg06826278	N_Shore	ONECUT1	NM_004498	Body	3175	0.00333768761049881	0.212772233618668	0.0474432
cg06826283	N_Shore	PRKAR1B	NM_001164759;NM_001164762;NM_001164758;NM_001164760;NM_001164761;NM_002735	Body;Body;Body;Body;Body;Body	5575	0.00323035928422921	0.974000087013419	0.00889560000000001
cg06826289	OpenSea	GLT1D1	NM_144669	3'UTR	144423	0.0142602464752648	0.844778543053123	0.0607866000000001
cg06826341	S_Shelf	LHX4	NM_033343	Body	89884	0.035918171509399	0.287523387969344	0.0926625
cg06826431	Island	NFE2L1	NM_003204	TSS200	4779	0.00201723324313823	0.0405301724480404	0.0118608
cg06826449	N_Shelf	PTPN14	NM_005401	Body	5784	0.014691112974722	0.95239825804025	0.00741300000000001
cg06826457	N_Shelf	NA	NA	NA	NA	0.0138784959805981	0.227169440979233	0.103782
cg06826671	S_Shelf	NA	NA	NA	NA	0.00533562418285705	0.965628087786899	0.0118608
cg06826710	OpenSea	NA	NA	NA	NA	0.00765040093738708	0.953850810115125	0.0163086
cg06826730	Island	THAP3	NM_138350	Body	90326	0.00663184052472277	0.044715681660129	0.0118608
cg06826760	S_Shore	GLRX2	NM_016066	TSS1500	51022	0.00821595983936977	0.842229245610849	0.0919212000000001
cg06826808	Island	XRCC4	NM_022550;NM_003401;NM_174909;NM_022406;NM_174909	TSS200;TSS200;5'UTR;TSS200;1stExon	7518	0.000374465035990112	0.0137175745769071	0.0059304
cg06826845	Island	CACYBP	NM_014412;NM_001007214	TSS200;5'UTR	27101	0.000761695496185056	0.0345045757871723	0.0088956
cg06826870	OpenSea	TMEM132B	NM_052907;NM_052907	1stExon;5'UTR	114795	0.0136661767979883	0.848293903749875	0.0459606
cg06826878	Island	PPP1R3E	NR_026862	Body	90673	0.000629327657873677	0.0326313905248524	0.0088956
cg06826886	OpenSea	NA	NA	NA	NA	0.00733353389374239	0.967601226470811	0.0133434
cg06826908	OpenSea	OSBPL9	NM_148908;NM_148906;NM_024586;NM_148909	Body;5'UTR;Body;Body	114883	0.0750583810487577	0.825843457814633	0.0185325000000001
cg06826929	Island	PTPRS	NM_130855;NM_002850;NM_130854;NM_130853	Body;Body;Body;Body	5802	0.00307349096762344	0.922065468305419	0.022239
cg06826975	N_Shelf	ACTR1B	NM_005735	Body	10120	0.00695362577170462	0.934552782903449	0.0237216
cg06827015	S_Shore	NA	NA	NA	NA	0.0362533882768774	0.792387090633046	0.0696822000000001
cg06827038	OpenSea	WFIKKN2	NM_175575;NM_175575	1stExon;5'UTR	124857	0.0302936280131989	0.341900070145352	0.0711648
cg06827247	Island	C3orf55	NM_001099777;NM_001130001;NM_001130002;NR_024016	TSS200;TSS200;TSS200;TSS200	NA	0.00252812846563707	0.0291775078608842	0.0133434
cg06827256	S_Shore	NA	NA	NA	NA	0.00450795144013993	0.922260980416258	0.0252041999999999
cg06827361	Island	CDKN1A	NM_000389;NM_078467	Body;Body	1026	0.00936732845803924	0.837964159658756	0.0504084
cg06827611	S_Shelf	ITPRIPL1	NM_001008949;NM_001163523;NM_178495;NM_001163524	Body;Body;1stExon;Body	150771	0.00196597024173676	0.910415787651301	0.0326172
cg06827779	N_Shore	KCNQ1	NM_000218;NM_181798	Body;Body	3784	0.00764070706822023	0.919464271510823	0.0266868
cg06827850	N_Shelf	NA	NA	NA	NA	0.0237000471664419	0.828931863568915	0.0563388
cg06827976	OpenSea	FGR	NM_001042747;NM_005248;NM_001042729	5'UTR;5'UTR;5'UTR	2268	0.00163577082948497	0.948277969410358	0.0252041999999999
cg06828015	Island	NGEF	NM_019850;NM_001114090	Body;TSS1500	25791	0.00404903426392683	0.0718015011123586	0.014826
cg06828127	OpenSea	NA	NA	NA	NA	0.014028694498467	0.760181508188578	0.0874733999999999
cg06828335	OpenSea	KCNMA1	NM_001161353;NM_001161352;NM_002247;NM_001014797	Body;Body;Body;Body	3778	0.0516305138365596	0.781141353285339	0.0859907999999999
cg06828393	OpenSea	AGAP1	NM_014914;NM_001037131	Body;Body	116987	0.00412218134586271	0.950714858099203	0.0214977000000001
cg06828418	N_Shelf	FLOT1	NM_005803	Body	10211	0.00284083485957713	0.947725062940623	0.0207564
cg06828431	OpenSea	NA	NA	NA	NA	0.0124662778506578	0.961129970119886	0.0111194999999999
cg06828505	N_Shore	PHLDB2	NM_145753;NM_001134438;NM_001134437;NM_001134439	TSS200;TSS200;Body;TSS1500	90102	0.0122216632778713	0.17891004566562	0.07413
cg06828538	Island	TNRC18	NM_001080495	TSS1500	84629	0.00162399832183774	0.0366812664129048	0.0133434
cg06828613	OpenSea	HSD11B1	NM_181755	5'UTR	3290	0.0188022147700268	0.863605702945997	0.0474431999999999
cg06828726	OpenSea	NA	NA	NA	NA	0.0104080272095785	0.0562598783572087	0.014826
cg06828730	Island	PFKM	NM_001166686;NM_014554;NM_001166686	1stExon;TSS1500;5'UTR	5213	0.000580970693403412	0.00898119727907331	0.0044478
cg06828936	S_Shore	DPP10	NM_001004360;NM_020868	Body;Body	57628	0.00477490918165084	0.167846152634855	0.0578214
cg06828938	OpenSea	TST	NM_003312	3'UTR	7263	0.0037421950212325	0.905702708732284	0.0266868
cg06829120	OpenSea	NA	NA	NA	NA	0.021739712668431	0.913040419860457	0.0207564
cg06829134	Island	AFAP1L1	NM_001146337;NM_152406	Body;Body	134265	0.00110293255798416	0.0323232256232585	0.0103782
cg06829154	Island	NA	NA	NA	NA	0.0156908717337726	0.751833264032974	0.1156428
cg06829186	OpenSea	NGEF	NM_019850;NM_001114090	Body;Body	25791	0.00394802598203582	0.896823462684005	0.0415128
cg06829266	N_Shore	NME4	NM_005009	TSS1500	4833	0.00224226359344366	0.0561980052695274	0.0237216
cg06829293	Island	LDLR	NM_000527	Body	3949	0.000405764352602724	0.00589404483027005	0.0029652
cg06829299	Island	NA	NA	NA	NA	0.0114036295509276	0.182306819132422	0.0800604
cg06829366	OpenSea	IGDCC4	NM_020962	Body	57722	0.00904949708991913	0.123628580454572	0.037065
cg06829391	OpenSea	GRIN2A	NM_001134407;NM_000833;NM_001134408	Body;Body;3'UTR	2903	0.00919849757752275	0.940107416211029	0.0177912
cg06829538	S_Shore	NA	NA	NA	NA	0.00271108661165501	0.0684236471213668	0.0192738
cg06829584	OpenSea	NA	NA	NA	NA	0.032471942818513	0.628488720290862	0.1126776
cg06829645	OpenSea	NA	NA	NA	NA	0.00701376240153349	0.870678560840462	0.0385476
cg06829681	OpenSea	TEAD1	NM_021961	Body	7003	0.0440876944253935	0.775587642526882	0.0474432
cg06829686	Island	NA	NA	NA	NA	0.00894160169603474	0.106065448417112	0.0326172
cg06829695	OpenSea	CTCF	NM_006565	5'UTR	10664	0.0255141406715224	0.905511980423384	0.022239
cg06829760	OpenSea	CYRIA	NM_030797	5'UTR	81553	0.022948548278532	0.49710945914348	0.0963690000000001
cg06829788	N_Shore	TRIM11	NM_145214	3'UTR	81559	0.0480743466496472	0.706637961044806	0.1438122
cg06829791	OpenSea	PLXNA2	NM_025179	Body	5362	0.00817108097818042	0.903176537224051	0.0281693999999999
cg06829830	Island	RASGRF2	NM_006909	TSS1500	5924	0.00264404153511878	0.073921891807378	0.022239
cg06829852	OpenSea	NA	NA	NA	NA	0.0226483419729145	0.776277840817413	0.0696821999999999
cg06829893	Island	ABHD1	NM_032604	TSS200	84696	0.000707767166722769	0.0258443260154514	0.007413
cg06829968	Island	ONECUT1	NM_004498	Body	3175	0.00276421467917136	0.0656623992668666	0.022239
cg06829969	S_Shore	PGD	NM_002631	Body	5226	0.0380737644416142	0.542167431906836	0.1638273
cg06830006	S_Shore	SULT4A1	NM_014351	TSS1500	25830	0.017383937199277	0.397592860422186	0.1022994
cg06830044	Island	PRPH	NM_006262	Body	5630	0.00501073228057103	0.195284228674302	0.059304
cg06830064	S_Shore	SOX11	NM_003108;NM_003108	3'UTR;1stExon	6664	0.0182608757055736	0.921123250097047	0.0237216
cg06830098	OpenSea	NA	NA	NA	NA	0.0200511901900042	0.949483506132373	0.0103782
cg06830148	OpenSea	RPL3L	NM_005061	TSS200	6123	0.0120961355607766	0.75491918288793	0.0593040000000001
cg06830167	OpenSea	CAMTA1	NM_015215	Body	23261	0.0228592893940403	0.259327196450239	0.088956
cg06830268	S_Shore	DMRTB1	NM_033067	Body	63948	0.00805047219150704	0.926616056048056	0.0311345999999999
cg06830319	OpenSea	CX3CL1	NM_002996	TSS1500	6376	0.047758518702724	0.689381635645133	0.0963689999999999
cg06830348	OpenSea	ST8SIA3	NM_015879	3'UTR	51046	0.0185888392688612	0.866453892939654	0.044478
cg06830360	OpenSea	NA	NA	NA	NA	0.0852153753230719	0.34344166075614	0.200151
cg06830426	Island	RPS5	NM_001009	5'UTR	6193	0.000655948286071392	0.0357935989468586	0.0103782
cg06830441	OpenSea	CARD11	NM_032415	Body	84433	0.00925816315047015	0.960452469176744	0.00889560000000001
cg06830450	Island	LOC100130776	NR_027032;NM_014770;NM_001122772	Body;Body;Body	NA	0.147165722919885	0.710109680898191	0.0252042
cg06830500	N_Shore	SIX6	NM_007374	TSS1500	4990	0.0118861034291527	0.336495261878849	0.0770952
cg06830503	Island	ARG2	NM_001172	TSS200	384	0.00105235125597963	0.0552131447863032	0.0192738
cg06830555	Island	NA	NA	NA	NA	0.000452847015170253	0.0246438926032688	0.007413
cg06830692	OpenSea	WNT9B	NM_003396	3'UTR	7484	0.0288116519458554	0.879710825086034	0.029652
cg06830702	Island	TTLL6	NM_001130918	TSS200	284076	0.000612875223904079	0.0187785946369062	0.007413
cg06830724	OpenSea	MEG8	NR_024149	TSS1500	79104	0.0703633525320937	0.829192212848117	0.0170499000000001
cg06830769	Island	KATNB1	NM_005886	5'UTR	10300	0.0016738931201361	0.0856070921260486	0.0266868
cg06830784	Island	FRZB	NM_001463	TSS1500	2487	0.00393597822488477	0.0599466725227769	0.0192738
cg06830800	S_Shore	NPC1	NM_000271	TSS1500	4864	0.0127038206717002	0.516532866093487	0.0741300000000001
cg06830971	OpenSea	TIMP2	NM_003255	Body	7077	0.00198167432196123	0.975182055696676	0.0103782
cg06830981	S_Shore	LDLRAD2	NM_001013693	Body	401944	0.0599363702333262	0.452550041008779	0.170499
cg06830983	OpenSea	CTNS	NM_001031681;NM_004937	3'UTR;3'UTR	1497	0.00217480884993005	0.94560910270326	0.0207564
cg06831182	S_Shore	NA	NA	NA	NA	0.00876183177510674	0.948562163236853	0.0163086
cg06831361	OpenSea	NA	NA	NA	NA	0.00621727795107479	0.038998679662453	0.014826
cg06831576	Island	CDH8	NM_001796	TSS200	1006	0.00830182684325019	0.0809559691332325	0.0429954
cg06831842	N_Shore	SIRT7	NM_016538	Body	51547	0.00182063046605939	0.0320470515675715	0.0163086
cg06831919	Island	NA	NA	NA	NA	0.000481157229766254	0.0332062728552315	0.0118608
cg06831965	OpenSea	RP1	NM_006269	TSS1500	6101	0.0217432873459278	0.938495384753737	0.0126020999999999
cg06832042	N_Shore	HS2ST1	NM_001134492;NM_012262;NM_004261;NM_203341	TSS1500;TSS1500;TSS200;TSS200	9653	0.000420731133131686	0.0181293445506826	0.0059304
cg06832064	N_Shore	MCL1	NM_021960;NM_182763	Body;Body	4170	0.000791455958153322	0.0568187639419394	0.0177912
cg06832183	Island	RUNX3	NM_001031680;NM_004350	Body;Body	864	0.00289507029074468	0.971946918676627	0.0103782
cg06832246	OpenSea	C11orf75	NM_020179	5'UTR	NA	0.0150707885378736	0.950916569153578	0.0103782
cg06832258	OpenSea	NA	NA	NA	NA	0.0199734488785288	0.895201299856299	0.0340998
cg06832262	S_Shelf	NA	NA	NA	NA	0.00331194779972175	0.947849335828684	0.0192738
cg06832272	OpenSea	PPP2R2B	NM_181674;NM_001127381;NM_181677;NM_181676;NM_181675;NM_004576;NM_181678	Body;Body;Body;Body;Body;Body;Body	5521	0.0602552594496019	0.821461016268864	0.0385476
cg06832339	OpenSea	STK31	NM_032944;NM_031414;NM_001122833	Body;Body;Body	56164	0.0321703842175529	0.746440945829836	0.0993342000000001
cg06832359	S_Shore	SLC45A3	NM_033102	Body	85414	0.020309002210252	0.756405136766635	0.0667169999999999
cg06832364	OpenSea	SAMD8	NM_144660	Body	142891	0.0115778916212777	0.943959945732027	0.0207564
cg06832406	OpenSea	NA	NA	NA	NA	0.0149303912663399	0.854332336433233	0.0993341999999999
cg06832446	Island	NA	NA	NA	NA	0.00258998207024733	0.061904648850995	0.022239
cg06832449	OpenSea	PARD3	NM_019619	Body	56288	0.0602764605508826	0.205350922122595	0.0340998
cg06832551	S_Shelf	TOR1AIP1	NM_015602	Body	26092	0.0852139902048319	0.743836599321818	0.0563388
cg06832677	OpenSea	NA	NA	NA	NA	0.0315449637317301	0.552454851683771	0.126021
cg06832695	Island	NA	NA	NA	NA	0.0147452312099671	0.511854958960277	0.0830255999999999
cg06832745	N_Shelf	NA	NA	NA	NA	0.00686316548983915	0.849171896734642	0.0563388
cg06832791	N_Shelf	NA	NA	NA	NA	0.0515823498776625	0.880266972926428	0.0170498999999999
cg06832820	N_Shore	SF1	NM_201995;NM_201998;NM_201997;NM_004630	Body;Body;3'UTR;Body	7536	0.014782417014909	0.673785721629101	0.0859908000000001
cg06832853	OpenSea	NA	NA	NA	NA	0.0101530071110244	0.168899760192832	0.0637518
cg06832861	S_Shelf	NA	NA	NA	NA	0.0922054002516964	0.55880469135315	0.2957787
cg06832898	Island	CBFA2T3	NM_005187	Body	863	0.0691950973572172	0.347668402970377	0.163086
cg06832986	N_Shore	NA	NA	NA	NA	0.00770692696512139	0.90571861516009	0.0252042
cg06833078	N_Shore	MRTO4	NM_016183;NM_015047	TSS1500;Body	51154	0.00133015209670113	0.0381316805811627	0.014826
cg06833102	S_Shore	NA	NA	NA	NA	0.0358888927320567	0.896521685757336	0.0229803000000001
cg06833110	Island	MEIS1	NM_002398	Body	4211	0.0652488860333463	0.178135509214859	0.0504084
cg06833203	Island	SYDE1	NM_033025	Body	85360	0.000759404857881884	0.0355448599939584	0.0133434
cg06833347	OpenSea	NA	NA	NA	NA	0.00848943424762766	0.965795984030854	0.00889560000000001
cg06833562	Island	ZNHIT6	NM_001170670;NM_017953;NM_001170670;NM_017953	1stExon;5'UTR;5'UTR;1stExon	54680	0.000654639377874425	0.0146163517154628	0.0059304
cg06833564	Island	FAM100A	NM_145253	TSS1500	NA	0.0179861771699549	0.845640248638762	0.0459606
cg06833656	OpenSea	TBCD	NM_005993	Body	6904	0.0196966123321233	0.953278049632834	0.00815429999999993
cg06833709	OpenSea	LGI1	NM_005097	TSS200	9211	0.0313449921406364	0.375838384493516	0.133434
cg06833721	N_Shelf	PFN4	NM_199346	Body	375189	0.0640270328431587	0.812621089861767	0.0340998
cg06833732	Island	CPLX2	NM_001008220;NM_006650	5'UTR;5'UTR	10814	0.00512710793476552	0.101256499593582	0.0311346
cg06833778	OpenSea	RGS7	NM_002924	Body	6000	0.0350478653843347	0.642650902889948	0.1208319
cg06833823	Island	LOC441666	NR_024380	Body	441666	0.0204867969450996	0.256683190924694	0.1193493
cg06833967	OpenSea	SOX5	NM_152989	5'UTR	6660	0.0862943375277001	0.726730757949239	0.0745006499999999
cg06833978	Island	FAM155A	NM_001080396	TSS1500	728215	0.00266796338140473	0.0510234142135476	0.022239
cg06834005	OpenSea	NA	NA	NA	NA	0.0400971361425643	0.790209131247519	0.0948864000000001
cg06834035	OpenSea	CFI	NM_000204	TSS1500	3426	0.00293262784649154	0.921881770127943	0.0252041999999999
cg06834127	N_Shore	RASA3	NM_007368	Body	22821	0.00922036978799307	0.964876778811117	0.00889560000000001
cg06834177	OpenSea	ACOT7	NM_181864;NM_181865;NM_007274;NM_181866	Body;Body;Body;Body	11332	0.0404390537865469	0.910607214506495	0.0118608
cg06834240	Island	MAF	NM_001031804;NM_001031804;NM_005360	3'UTR;1stExon;Body	4094	0.0117341474017061	0.112127974403113	0.0348411
cg06834313	OpenSea	NA	NA	NA	NA	0.0304394552605484	0.722882932950244	0.1245384
cg06834427	N_Shelf	NA	NA	NA	NA	0.00656787325741584	0.931734628829501	0.0252041999999999
cg06834431	OpenSea	NELL2	NM_001145110;NM_001145107;NM_006159;NM_001145108;NM_001145109	Body;Body;Body;Body;Body	4753	0.0179063684617146	0.352235913082739	0.0934038
cg06834434	Island	LTBP2	NM_000428	TSS1500	4053	0.00289715348261922	0.14085155939714	0.0474432
cg06834503	S_Shore	PLCXD2	NM_153268;NM_001134478;NM_001134478;NM_153268	5'UTR;1stExon;5'UTR;1stExon	257068	0.000669360416971334	0.0147402642342252	0.007413
cg06834506	Island	FAM59B	NM_001168241	Body	NA	0.00692082407157275	0.127071298123754	0.044478
cg06834534	Island	MEIG1	NM_001080836	TSS200	644890	0.000463555217808271	0.030036739602984	0.0088956
cg06834637	OpenSea	NA	NA	NA	NA	0.0190893307575897	0.191727972441239	0.0934038
cg06834689	OpenSea	PACRG	NM_152410;NM_001080378;NM_001080379	Body;Body;Body	135138	0.00976839665385691	0.923623980530239	0.0333584999999999
cg06834698	OpenSea	OR10A3	NM_001003745	TSS1500	26496	0.00340208854035668	0.905012850954712	0.0376845036677452
cg06834712	N_Shore	FBRSL1	NM_001142641	Body	57666	0.0212346517689694	0.797840708113415	0.0756126000000001
cg06834758	OpenSea	SULF1	NM_001128205;NM_015170;NM_001128206;NM_001128204	5'UTR;5'UTR;5'UTR;5'UTR	23213	0.0193466400584198	0.92765307408689	0.0192738
cg06834875	Island	HHIPL1	NM_032425;NM_001127258	TSS1500;TSS1500	84439	0.0261015433547197	0.418115283265831	0.1008168
cg06834901	Island	SPRED2	NM_181784	TSS200	200734	0.000373123447634805	0.0208068439794702	0.007413
cg06834912	N_Shore	FOXF1	NM_001451	3'UTR	2294	0.0160372484626649	0.137015992813375	0.088956
cg06834916	S_Shelf	NA	NA	NA	NA	0.00821779653189641	0.847151217987664	0.0726474000000001
cg06834998	Island	PF4	NM_002619	TSS200	5196	0.0247930519123746	0.49307643586776	0.1497426
cg06835074	OpenSea	LRIT2	NM_001017924	TSS200	340745	0.0584101879246125	0.845742349157004	0.0318759000000001
cg06835125	OpenSea	NA	NA	NA	NA	0.0216146845653247	0.677837838775726	0.1022994
cg06835156	OpenSea	C14orf70	NR_024096	Body	NA	0.0425572439092278	0.883249744085778	0.0133434
cg06835212	N_Shelf	MEF2C	NM_001131005	5'UTR	4208	0.0453137805130179	0.64840890960602	0.214977
cg06835221	Island	BTF3	NM_001207;NM_001037637	5'UTR;1stExon	689	0.00156280185075573	0.104357416835662	0.0266868
cg06835404	OpenSea	LMF1	NM_022773	Body	64788	0.00866306337746358	0.944890960780884	0.0177912
cg06835425	N_Shore	LARP4	NM_052879;NM_001170804;NM_001170803;NR_033200;NM_199190;NM_199188;NM_001170808	TSS200;TSS200;TSS200;TSS200;TSS200;TSS200;TSS200	113251	0.000547200728037122	0.0080100223357347	0.0044478
cg06835509	OpenSea	PRKCB	NM_002738;NM_212535	Body;Body	5579	0.0114664123847627	0.856115391082842	0.037065
cg06835581	OpenSea	ABCB9	NM_203444;NM_019625;NM_019624	Body;Body;Body	23457	0.000562316707566733	0.967542394442418	0.0133434
cg06835628	N_Shore	KIAA0040	NM_001162894;NM_001162895;NM_014656;NM_001162893	5'UTR;5'UTR;5'UTR;5'UTR	9674	0.00097859187307808	0.0355315263722568	0.0133434
cg06835744	S_Shore	NA	NA	NA	NA	0.00240633472335105	0.0355313996534959	0.0163086
cg06835772	OpenSea	NA	NA	NA	NA	0.0745659558983332	0.463981944608555	0.2238726
cg06835777	OpenSea	NA	NA	NA	NA	0.0949033055878849	0.674859541343516	0.2053401
cg06835786	OpenSea	NA	NA	NA	NA	0.0553752139064239	0.871120540566176	0.022239
cg06835814	OpenSea	KIAA1751	NM_001080484	Body	NA	0.0124338213256463	0.686691811674876	0.0896973
cg06835822	OpenSea	KCNA10	NM_005549	1stExon	3744	0.00126372971844886	0.98670047350664	0.0059304
cg06836032	S_Shore	NELL2	NM_001145110;NM_001145107	Body;TSS1500	4753	0.077726695164983	0.550686765327391	0.4017846
cg06836084	OpenSea	AGAP1	NM_014914;NM_001037131	Body;Body	116987	0.00590980608596886	0.778668383419712	0.0607866000000001
cg06836102	OpenSea	NA	NA	NA	NA	0.0261059753335006	0.752624430520134	0.0926625
cg06836181	Island	NA	NA	NA	NA	0.000516546861478482	0.0480635435135597	0.0133434
cg06836338	N_Shore	ATPAF2	NM_145691;NM_024052	Body;TSS1500	91647	0.00064278315487587	0.0252733730845694	0.0133434
cg06836380	Island	NA	NA	NA	NA	0.0149253559197056	0.42602629070859	0.1022994
cg06836406	Island	NA	NA	NA	NA	0.00959822460742639	0.283597390405683	0.0845082
cg06836480	OpenSea	DHRS9	NM_001142270;NM_005771;NM_199204	TSS1500;5'UTR;5'UTR	10170	0.0459140067840709	0.619548432391579	0.2038575
cg06836497	Island	YTHDF2	NM_016258;NM_016258	5'UTR;1stExon	51441	0.000379312131494709	0.0118231483553203	0.0059304
cg06836544	OpenSea	PXDN	NM_012293	Body	7837	0.00561570229549437	0.862439808541721	0.044478
cg06836656	N_Shore	NA	NA	NA	NA	0.0251539494268075	0.907858223298285	0.0252042
cg06836725	OpenSea	IGFBP2	NM_000597	Body	3485	0.00715529542314537	0.76493832238623	0.0533736
cg06836726	OpenSea	HIVEP2	NM_006734	3'UTR	3097	0.0931947501883393	0.752371742586324	0.0407715000000001
cg06836736	Island	ME1	NM_002395	TSS1500	4199	0.0133367136579528	0.157399423488772	0.0622692
cg06836772	N_Shore	PRKAA2	NM_006252	TSS1500	5563	0.00544960094351867	0.157089882077258	0.0607866
cg06836799	N_Shore	ENOX1	NM_017993	5'UTR	55068	0.00170882801166724	0.0625530140300538	0.0252042
cg06836849	OpenSea	SLC17A8	NM_139319;NM_001145288;NM_001145288;NM_139319	1stExon;5'UTR;1stExon;5'UTR	246213	0.0299789423994236	0.129709052791548	0.0281694
cg06836872	N_Shore	NA	NA	NA	NA	0.00516094430555722	0.91615683027301	0.0266867999999999
cg06836948	OpenSea	NA	NA	NA	NA	0.0404110798021545	0.762701904315673	0.0830255999999999
cg06837034	OpenSea	FRAS1	NM_025074;NM_001166133	Body;Body	80144	0.00344900033675974	0.642673360854917	0.044478
cg06837040	OpenSea	NA	NA	NA	NA	0.0208289766638084	0.73780243946046	0.1022994
cg06837068	OpenSea	ADARB2	NM_018702	Body	105	0.019045060764665	0.639871697208356	0.1067472
cg06837242	S_Shore	MRTO4	NM_016183;NM_015047	Body;TSS1500	51154	0.000983795121833625	0.0635245351741223	0.0163086
cg06837308	OpenSea	CLNK	NM_052964;NM_052964	1stExon;5'UTR	116449	0.0311476317849067	0.778182094895659	0.2409225
cg06837311	Island	NA	NA	NA	NA	0.000567341920986158	0.0275787956710673	0.0103782
cg06837325	OpenSea	NA	NA	NA	NA	0.0213153205130932	0.680382439421329	0.1245384
cg06837355	Island	C1orf198	NM_032800;NM_001136494	1stExon;5'UTR	84886	0.000384362951120303	0.0220886148697449	0.0059304
cg06837426	OpenSea	ESM1	NM_001135604;NM_007036	1stExon;1stExon	11082	0.0172269125265314	0.429868634154459	0.0919212
cg06837552	S_Shelf	NA	NA	NA	NA	0.0755880854936168	0.838348463790157	0.0118608
cg06837568	OpenSea	WSCD2	NM_014653	Body	9671	0.0274093815231257	0.567623698480089	0.1438122
cg06837675	N_Shelf	TPCN2	NM_139075	Body	219931	0.00267384834729314	0.925926690027325	0.0281693999999999
cg06837731	Island	ERLIN1	NM_006459;NM_001100626	TSS200;TSS200	10613	0.000617898614812993	0.032069681995084	0.007413
cg06837737	S_Shore	SH3BP5L	NM_030645	TSS1500	80851	0.000633810464281942	0.0228943909372265	0.007413
cg06837775	N_Shelf	NA	NA	NA	NA	0.00620175306475549	0.926802307852646	0.0281694
cg06837783	N_Shore	C17orf56	NM_144679	Body	NA	0.00232364442826632	0.867330506029824	0.037065
cg06837791	Island	ANGPTL4	NM_139314;NM_001039667	1stExon;1stExon	51129	0.000898725601226911	0.0587230028989826	0.014826
cg06837799	N_Shore	HOXA3	NM_153631	5'UTR	3200	0.0373764674020407	0.691285624814371	0.0822843
cg06837842	OpenSea	ABI1	NM_001012750;NM_005470;NM_001012752;NM_001012751	Body;Body;Body;Body	10006	0.0918204405861708	0.776284396405285	0.0266868
cg06837981	OpenSea	NDST3	NM_004784	Body	9348	0.00474940574784722	0.919117419982727	0.0296519999999999
cg06838028	S_Shelf	L3MBTL2	NM_031488	Body	83746	0.0900355230735348	0.7431153046157	0.0593040000000001
cg06838038	OpenSea	ARAP1	NM_001135190;NM_015242;NM_001040118	Body;Body;Body	116985	0.0196263905437423	0.425813102561366	0.0859908
cg06838090	S_Shore	LOC154449	NR_002787	Body	154449	0.0290222607157204	0.865891488692275	0.0429954
cg06838096	OpenSea	ULK1	NM_003565	Body	8408	0.00063822669166688	0.968834416592757	0.0118608
cg06838175	Island	FHAD1	NM_052929	TSS200	114827	0.00105592065435013	0.0476543791008057	0.0237216
cg06838283	N_Shelf	C5orf13	NM_004772;NM_001142481;NM_001142479;NM_001142478;NM_001142474;NM_001142480;NM_001142475;NM_001142483;NM_001142476;NM_001142482;NM_001142477	Body;Body;Body;Body;Body;Body;Body;Body;Body;Body;Body	NA	0.0410776481490543	0.465516886824906	0.1289862
cg06838302	OpenSea	MED12L	NM_053002;NM_022788	Body;5'UTR	116931	0.0122835671756996	0.901566536660854	0.0548562
cg06838365	Island	LHFPL4	NM_198560	5'UTR	375323	0.00534061143653489	0.132373521704905	0.0474432
cg06838394	S_Shore	ARFGEF2	NM_006420	Body	10564	0.000386761134830245	0.0209813058442411	0.0059304
cg06838422	Island	USP1	NM_001017416;NM_003368;NM_001017415	5'UTR;TSS200;5'UTR	7398	0.00064427205107971	0.00922797835117697	0.0044478
cg06838427	Island	SAMD11	NM_152486	Body	148398	0.00127039658433383	0.0388713876072264	0.0103782
cg06838439	N_Shelf	NA	NA	NA	NA	0.0127582880678704	0.554933469577673	0.0741300000000001
cg06838581	Island	C7orf27	NM_152743	Body	NA	0.00422412494590715	0.840491367852388	0.0548562
cg06838584	OpenSea	KCNQ1	NM_000218;NM_181798	Body;Body	3784	0.0489305387179538	0.837507334625081	0.0429954
cg06838869	Island	SLC37A3	NM_207113;NM_207113;NM_032295;NM_032295	1stExon;5'UTR;1stExon;5'UTR	84255	0.000976195370501411	0.0645788717627701	0.0237216
cg06838879	OpenSea	SYNPO	NM_001166208;NM_001166209	5'UTR;5'UTR	11346	0.00976027899079924	0.853297213039835	0.0489258
cg06838921	Island	APRT	NM_000485;NM_001030018	TSS200;TSS200	353	0.000400430092161861	0.0102422233088019	0.0044478
cg06838940	S_Shore	ZNF18	NM_144680	TSS1500	7566	0.0425612273918612	0.906422756575726	0.014826
cg06838985	Island	TRPC6	NM_004621	Body	7225	0.00587105909046796	0.129446953756996	0.0681996
cg06839111	OpenSea	SLC12A4	NM_001145962;NM_005072;NM_001145963;NM_001145961;NM_001145964;NM_000229	3'UTR;3'UTR;3'UTR;3'UTR;3'UTR;TSS1500	6560	0.0344565206014779	0.719026756161781	0.0845081999999999
cg06839148	OpenSea	HTT	NM_002111	Body	3064	0.00347037831482779	0.935017062443549	0.0252042
cg06839213	Island	CDK2AP1	NM_004642	Body	8099	0.000659951464716406	0.0295205350798386	0.0103782
cg06839377	N_Shore	GBF1	NM_004193	TSS1500	8729	0.0228158194212148	0.652864983049358	0.1008168
cg06839380	Island	WDR8	NM_017818	TSS200	NA	0.000517691616657638	0.0111531543835801	0.007413
cg06839388	OpenSea	NA	NA	NA	NA	0.00958975207737091	0.937163715275654	0.0177912
cg06839417	OpenSea	NA	NA	NA	NA	0.0243944967054203	0.904127584673948	0.0266868
cg06839449	OpenSea	NA	NA	NA	NA	0.00448870776159726	0.908994051729334	0.0326171999999999
cg06839483	Island	KIAA1161	NM_020702	Body	NA	0.00815821369239194	0.970019942386302	0.00741300000000001
cg06839631	Island	NA	NA	NA	NA	0.00534966969205532	0.0830183495273672	0.0563388
cg06839731	N_Shore	NA	NA	NA	NA	0.0176272797821847	0.956992717836466	0.00889560000000001
cg06839769	OpenSea	NA	NA	NA	NA	0.00456513638136397	0.926678494375681	0.0266867999999999
cg06839777	Island	HSF2	NM_004506;NM_001135564	TSS200;TSS200	3298	0.00216948411116378	0.0168505304167494	0.0044478
cg06839820	Island	TTLL1	NR_027779;NM_012263	Body;5'UTR	25809	0.000497890620167618	0.0149838485240588	0.0044478
cg06839854	OpenSea	HPCAL1	NM_002149;NM_134421	5'UTR;5'UTR	3241	0.0202647550961451	0.838692710503064	0.0415128
cg06839900	Island	HES5	NM_001010926	TSS1500	388585	0.00377879028004672	0.0388324370969274	0.0163086
cg06839953	Island	TMEM222	NM_032125	TSS200	84065	0.000336347318925142	0.0205635116425992	0.0059304
cg06839970	N_Shore	CALCB	NM_000728	TSS1500	797	0.00723687439261485	0.924324003082119	0.022239
cg06840042	Island	MKRN2	NM_014160;NM_014160	1stExon;5'UTR	23609	0.0026792794308625	0.0836835005051867	0.0192738
cg06840106	OpenSea	NA	NA	NA	NA	0.0424508298487265	0.780059186689635	0.0674583
cg06840144	OpenSea	CSDE1	NM_001130523;NM_007158;NM_001007553	TSS1500;TSS1500;TSS1500	7812	0.0832184781011878	0.786774024710005	0.0318758999999999
cg06840154	S_Shelf	FAM54B	NM_001099626;NM_001099627;NM_019557;NR_024498;NM_001099625	Body;Body;Body;Body;Body	NA	0.0143838492835595	0.79628241006686	0.0800603999999999
cg06840239	Island	TAF6L	NM_006473	5'UTR	10629	0.000643571038715209	0.0218581101296369	0.0059304
cg06840243	OpenSea	UBE2O	NM_022066	Body	63893	0.0412122508332288	0.866124782976297	0.0274280999999999
cg06840246	OpenSea	KIAA1026	NM_201628;NM_001017999;NM_001018001;NM_015209;NM_001018000	Body;5'UTR;5'UTR;Body;Body	NA	0.00729042097870316	0.888565813836407	0.0459605999999999
cg06840283	Island	MYO5C	NM_018728	TSS200	55930	0.000621115962724807	0.0390664243743455	0.0088956
cg06840305	OpenSea	TMEM131	NM_015348	Body	23505	0.00147155435045798	0.978974501854983	0.00889560000000001
cg06840491	S_Shelf	GDF2	NM_016204	TSS200	2658	0.0122992162878082	0.829441618239806	0.0800603999999999
cg06840659	Island	MGAT1	NM_001114618;NM_001114617	TSS200;5'UTR	4245	0.000563437906077423	0.0246553064395547	0.0126021
cg06840699	Island	DAD1	NM_001344;NM_001344	1stExon;5'UTR	1603	0.00090596513211792	0.0120541923855175	0.0059304
cg06840743	OpenSea	NA	NA	NA	NA	0.02649124128593	0.500877573093311	0.1527078
cg06840801	OpenSea	CHRNB3	NM_000749	1stExon	1142	0.00706527331169023	0.910091159332208	0.0355824
cg06840837	OpenSea	MGC14436	NR_026662;NR_026661	TSS200;TSS200	NA	0.00912076891206817	0.415374206010971	0.0696822000000001
cg06840883	N_Shelf	HAL	NM_002108	Body	3034	0.00425707326075148	0.96209129832376	0.0133434
cg06840895	OpenSea	C1orf146	NM_001012425	Body	388649	0.0286095627657786	0.88946494281687	0.0274281000000001
cg06840930	OpenSea	TNS4	NM_032865	Body	84951	0.0274489552950509	0.762081918837547	0.0726473999999999
cg06840973	Island	NDFIP1	NM_030571;NM_030571	5'UTR;1stExon	80762	0.00183957651883354	0.0537885315422891	0.0133434
cg06841052	OpenSea	PARD3	NM_019619	Body	56288	0.0100991699824875	0.858953386807865	0.0622692000000001
cg06841192	N_Shelf	NDRG4	NM_020465;NM_022910;NM_001130487	5'UTR;5'UTR;Body	65009	0.00875767090391228	0.856450449505302	0.0340998
cg06841262	S_Shore	HS3ST3B1	NM_006041;NR_026880	Body;Body	9953	0.0306433890703288	0.930846337999074	0.0118608
cg06841464	Island	HMGB2	NM_001130689;NM_001130689;NM_002129;NM_001130688	5'UTR;1stExon;5'UTR;5'UTR	3148	0.000568267770012323	0.0207147259360266	0.007413
cg06841499	N_Shore	GSTP1	NM_000852	TSS1500	2950	0.0460898016558536	0.399926796140162	0.1682751
cg06841648	OpenSea	NA	NA	NA	NA	0.0275924264696847	0.797614744463965	0.0963689999999999
cg06841662	OpenSea	VWA3B	NM_144992	Body	200403	0.00207345690700196	0.962499118070731	0.014826
cg06841693	S_Shore	OCA2	NM_000275	Body	4948	0.00530089342130101	0.954841548628272	0.014826
cg06841713	N_Shore	DIP2C	NM_014974	Body	22982	0.0491344155947292	0.428334856928068	0.1808772
cg06841783	S_Shore	NA	NA	NA	NA	0.00702385955771704	0.953711130816313	0.0163086
cg06841832	OpenSea	NA	NA	NA	NA	0.0191528133695977	0.927131756727369	0.0192738
cg06841846	S_Shore	SLC6A4	NM_001045	TSS1500	6532	0.00267486064418996	0.0913137426337713	0.0259455
cg06841863	Island	ZNF322A	NM_024639	TSS1500	NA	0.00040354463116439	0.0226793509252975	0.007413
cg06841902	OpenSea	OR3A2	NM_002551	TSS1500	4995	0.0280135819021559	0.754682098027468	0.1667925
cg06841964	S_Shore	PDPK1	NM_031268;NM_002613	Body;Body	5170	0.0363851730199353	0.810865894466078	0.0474432
cg06842071	Island	EFHD1	NR_027663;NM_025202	Body;Body	80303	0.0138101149714899	0.315870260289946	0.0904386
cg06842116	S_Shelf	NA	NA	NA	NA	0.0121807914539829	0.902077972916274	0.0385476
cg06842181	OpenSea	NA	NA	NA	NA	0.0145637901440472	0.690062158872707	0.0874734000000001
cg06842253	OpenSea	NA	NA	NA	NA	0.0134664413559534	0.937277995231736	0.0177912
cg06842409	Island	NA	NA	NA	NA	0.0408605339892364	0.494417377997334	0.170499
cg06842518	Island	FYTTD1	NM_001011537;NM_001145642;NM_001145642;NM_032288;NR_027840	TSS200;1stExon;5'UTR;TSS1500;TSS1500	84248	0.000351315289312691	0.0159734074768693	0.0059304
cg06842519	Island	SYDE2	NM_032184	TSS1500	84144	0.000603002122486074	0.015710833651305	0.007413
cg06842537	N_Shore	HEATR4	NM_203309;NM_024644	Body;TSS200	399671	0.000582028309578278	0.0243787225295472	0.007413
cg06842637	N_Shore	PBX3	NM_006195;NR_024123;NR_024122	TSS1500;TSS1500;TSS1500	5090	0.00612395609435878	0.0878720868854165	0.0415128
cg06842781	Island	NDNL2	NM_138704;NM_015307	TSS200;Body	NA	0.00061714575819208	0.00614728323171789	0.0029652
cg06842800	N_Shore	RASSF3	NM_178169	TSS1500	283349	0.00776116417498933	0.0503763612063604	0.0103782
cg06842886	OpenSea	ADIPOQ	NM_004797	Body	9370	0.00217282105937401	0.971243519727085	0.0118608
cg06842954	N_Shore	PITX2	NM_153427;NM_153426	TSS1500;TSS1500	5308	0.0235057014238219	0.171567465673901	0.0607866
cg06842989	OpenSea	NA	NA	NA	NA	0.000975151655769233	0.0264274529484777	0.0088956
cg06843030	Island	ZC3H7B	NM_017590;NM_017590	5'UTR;1stExon	23264	0.00168092934661938	0.0884989527420212	0.029652
cg06843147	OpenSea	NA	NA	NA	NA	0.00606937386607692	0.939033459577174	0.022239
cg06843180	OpenSea	NA	NA	NA	NA	0.0328037284355676	0.910898914952574	0.0192738
cg06843240	Island	NA	NA	NA	NA	0.00062798196725048	0.0471403997726173	0.0103782
cg06843575	Island	ALMS1	NM_015120	TSS200	7840	0.000550759554668449	0.0362354120855198	0.0103782
cg06843596	N_Shelf	LYAR	NM_001145725;NM_017816	5'UTR;5'UTR	55646	0.00473617123562457	0.976881592296841	0.00815430000000009
cg06843632	Island	PCGF3	NM_006315	Body	10336	0.00241752561807144	0.974798957610325	0.0118608
cg06843687	S_Shore	ADAMTS16	NM_139056	Body	170690	0.00374487976490699	0.028254034051865	0.0126021
cg06843871	N_Shore	GAL3ST2	NM_022134	Body	64090	0.00435079848902083	0.96661219042203	0.0118608
cg06843889	N_Shore	NA	NA	NA	NA	0.0275190406969538	0.0979715032414402	0.0252042
cg06844012	Island	LOC401097	NM_001168214;NM_001168214	3'UTR;1stExon	NA	0.00257830560974019	0.0458913844839916	0.0192738
cg06844159	OpenSea	SHANK2	NM_012309;NM_133266	Body;Body	22941	0.00276701299697582	0.949168195249813	0.0237216
cg06844165	N_Shore	CAMKK1	NM_172206;NM_032294;NM_172207	Body;Body;3'UTR	84254	0.0196195708079965	0.835422332559291	0.0548562
cg06844209	N_Shore	PC	NM_022172;NM_000920;NM_001040716	Body;Body;Body	5091	0.00102684408307809	0.986470826543167	0.0044478
cg06844452	OpenSea	RGS12	NM_198229;NM_002926	Body;Body	6002	0.00151976141833061	0.952910618910212	0.0163086
cg06844489	Island	LAMP1	NM_005561	TSS200	3916	0.00177826876631764	0.0349054604789616	0.0163086
cg06844526	OpenSea	MYO1B	NM_001130158;NM_001161819;NM_012223	Body;Body;Body	4430	0.0711302105158625	0.768128864873111	0.0830255999999999
cg06844661	OpenSea	NA	NA	NA	NA	0.0134085463794459	0.816676008215649	0.0785778000000001
cg06844689	Island	AACS	NM_023928	TSS200	65985	0.00052719813964141	0.0206236982181437	0.007413
cg06844837	OpenSea	TWF2	NM_007284	3'UTR	11344	0.00329566140758399	0.930766197458099	0.0237216
cg06844864	N_Shelf	INHBE	NM_031479	Body	83729	0.00667827581132423	0.12779941386505	0.037065
cg06844930	Island	ANKRD50	NM_020337;NM_020337;NM_001167882;NM_001167882	5'UTR;1stExon;5'UTR;1stExon	57182	0.00292959979197149	0.156623465182842	0.0415128
cg06844932	Island	USP8	NM_001128610;NM_001128611;NM_001128610;NM_005154;NM_005154;NM_001128611	1stExon;5'UTR;5'UTR;5'UTR;1stExon;1stExon	9101	0.00265532984838607	0.0385317573831779	0.0118608
cg06844939	N_Shore	FEM1B	NM_015322	TSS1500	10116	0.000731442301920083	0.0332179252539488	0.0088956
cg06844968	S_Shore	KCTD1	NM_198991	5'UTR	284252	0.0445386543411726	0.227380470246712	0.0763539
cg06844984	N_Shore	A2BP1	NM_001142334;NM_145893;NM_001142333;NM_018723;NM_145891;NM_145892	Body;Body;Body;Body;Body;Body	NA	0.008009693862634	0.966530430526354	0.0103782
cg06845079	N_Shore	CACNA2D4	NM_172364	Body	93589	0.00635383890670583	0.976853403430529	0.00741300000000001
cg06845268	S_Shore	GFPT1	NM_002056	TSS1500	2673	0.0188121353782606	0.894355944828008	0.0400302
cg06845408	OpenSea	SPPL3	NM_139015	Body	121665	0.00267905910629619	0.980499917078784	0.00815430000000009
cg06845438	N_Shore	ZNF662	NM_001134656;NM_207404	TSS1500;TSS1500	389114	0.011093337802956	0.932749386433982	0.022239
cg06845571	Island	SEC63	NM_007214	TSS1500	11231	0.000484745959423311	0.0393175922411892	0.0103782
cg06845639	OpenSea	NA	NA	NA	NA	0.0133812480834885	0.958654277347466	0.00889560000000001
cg06845655	S_Shelf	TMEM126A	NM_032273	Body	84233	0.012064674812441	0.859271738360879	0.0696822000000001
cg06845774	N_Shore	PLRG1	NM_002669	Body	5356	0.0123214933995646	0.24496558761292	0.111195
cg06845853	S_Shore	WIT1	NR_023920	Body	NA	0.0062878725458439	0.190095031189809	0.0415128
cg06845858	Island	NUDT6	NM_198041;NM_007083;NM_145207	5'UTR;Body;TSS1500	11162	0.000443785932345621	0.0305794107250936	0.007413
cg06845943	N_Shore	PEAR1	NM_001080471	TSS1500	375033	0.000616971022320536	0.0115339434145771	0.0044478
cg06845991	OpenSea	CLDN12	NM_012129;NM_012129	5'UTR;1stExon	9069	0.000741839962812393	0.0385856525928641	0.0103782
cg06846006	N_Shore	NA	NA	NA	NA	0.0072099374368994	0.95991099270879	0.0118608
cg06846010	Island	MT1L	NR_001447	TSS200	4500	0.00694323892458143	0.0670682098854893	0.0385476
cg06846137	N_Shelf	EBF3	NM_001005463	Body	253738	0.0122813122721599	0.89926805346097	0.0340997999999999
cg06846214	OpenSea	OR2T6	NM_001005471	TSS1500	254879	0.0658888611870454	0.711120537536118	0.1022994
cg06846259	Island	POMC	NM_000939;NM_001035256	Body;Body	5443	0.0104548734062217	0.682548269487147	0.0859907999999999
cg06846310	N_Shore	STOX2	NM_020225	TSS1500	56977	0.00471558453203194	0.112991475080782	0.0578214
cg06846320	OpenSea	SMAD3	NM_005902	Body	4088	0.0395052265248232	0.76184690211794	0.0681995999999999
cg06846458	S_Shore	SLC25A29	NM_001039355;NR_029906	TSS1500;Body	123096	0.00443488907764936	0.947106217413822	0.0177912
cg06846495	N_Shore	NCL	NM_005381	Body	4691	0.0251738157128602	0.387604330139361	0.0978516
cg06846512	Island	BTBD7	NM_018167;NM_001002860;NM_020818	5'UTR;5'UTR;TSS1500	55727	0.000433796172415511	0.0175908906637065	0.007413
cg06846640	OpenSea	NA	NA	NA	NA	0.00647928791618846	0.910803147986038	0.0266867999999999
cg06846669	Island	NA	NA	NA	NA	0.0021097862210017	0.0640804173617761	0.0163086
cg06846719	N_Shore	FAM60A	NM_021238;NM_001135811;NM_001135812	5'UTR;5'UTR;5'UTR	NA	0.037535205078217	0.882770650162347	0.0266868
cg06846752	N_Shore	ZBTB8B	NM_001145720	TSS1500	728116	0.0340522218474332	0.601400247935493	0.1230558
cg06846833	N_Shore	LYPD6B	NM_177964	TSS1500	130576	0.010852346817221	0.935672025492432	0.0192738
cg06846884	OpenSea	DDX10	NM_004398	Body	1662	0.0140014315851132	0.950785055084514	0.0118608
cg06846976	N_Shelf	TSC2	NM_001077183;NM_000548;NM_001114382	Body;Body;Body	7249	0.00632965673058039	0.915586498383397	0.0696822000000001
cg06847006	Island	NA	NA	NA	NA	0.0135905062390624	0.952141315454354	0.00889560000000001
cg06847021	N_Shore	ACSF3	NR_023316;NM_001127214;NM_174917	Body;5'UTR;5'UTR	197322	0.00622363915582779	0.858837582837196	0.0489258
cg06847146	Island	CDCA7L	NM_001127370;NM_001127371;NM_018719	TSS200;TSS200;TSS200	55536	0.00317703456431186	0.0234597992476787	0.0059304
cg06847157	S_Shore	TSSC4	NM_005706	TSS200	10078	0.00566666095872276	0.947455831232044	0.0207564
cg06847168	N_Shore	NA	NA	NA	NA	0.0123960513922007	0.809573809674038	0.0533735999999999
cg06847188	OpenSea	PLXND1	NM_015103	Body	23129	0.0115444640571029	0.825247521078655	0.0578214000000001
cg06847237	S_Shelf	NA	NA	NA	NA	0.00689579645617062	0.877592087576247	0.0355824
cg06847283	Island	SMARCAL1	NM_014140;NM_001127207	TSS200;TSS1500	50485	0.000657804146696173	0.0278089200489789	0.0103782
cg06847424	S_Shore	SH3PXD2A	NM_014631	Body	9644	0.00127986623084543	0.939800875240643	0.0192738
cg06847429	OpenSea	NA	NA	NA	NA	0.103181595066538	0.585327299787824	0.3721326
cg06847471	S_Shore	NA	NA	NA	NA	0.107074749982985	0.644801472662883	0.4840689
cg06847558	OpenSea	NA	NA	NA	NA	0.0146470677777097	0.905451334724611	0.0281694
cg06847624	Island	PFN3	NM_001029886	TSS200	345456	0.0367526868452658	0.299874380645577	0.2327682
cg06847670	OpenSea	NA	NA	NA	NA	0.00769945694254707	0.899367455574857	0.0518909999999999
cg06847678	OpenSea	ZRANB1	NM_017580	TSS1500	54764	0.00166496996193123	0.960489304408099	0.0177912
cg06848047	N_Shore	SNCA	NM_001146055;NM_000345;NM_001146054;NM_007308	5'UTR;5'UTR;5'UTR;5'UTR	6622	0.00200730179143788	0.0440572387546931	0.0177912
cg06848060	N_Shore	GUCY2D	NM_000180	Body	3000	0.0133522601462164	0.829982658532447	0.0681995999999999
cg06848073	N_Shore	FBXO44	NM_183413;NM_012168;NM_183412;NM_033182;NM_001014765	TSS1500;Body;TSS1500;TSS1500;TSS1500	93611	0.05031375097074	0.735428188187332	0.0711648000000001
cg06848148	OpenSea	THSD7B	NM_001080427	TSS200	80731	0.0166831382384897	0.920580419465703	0.022239
cg06848185	Island	SEPTIN9	NM_001113493;NM_001113492;NM_001113491;NM_006640	TSS1500;5'UTR;Body;Body	10801	0.00439361246355769	0.0408851657546143	0.0088956
cg06848199	OpenSea	VAT1L	NM_020927	Body	57687	0.0160603905607383	0.700573310226344	0.0800603999999999
cg06848288	S_Shore	PHIP	NM_017934	TSS1500	55023	0.000631094719499748	0.0212223828403955	0.0059304
cg06848468	N_Shelf	CDK11B	NM_033493;NM_033489;NM_033486;NM_033488;NM_033492;NM_001110781;NM_033487	Body;Body;Body;Body;Body;3'UTR;5'UTR	984	0.00264712031780546	0.941408149609359	0.0252042
cg06848487	OpenSea	ABLIM1	NM_001003408;NM_001003407;NM_002313	Body;Body;Body	3983	0.0568085257892536	0.823467503154761	0.0303932999999999
cg06848514	S_Shore	HSD17B1	NM_000413	3'UTR	3292	0.00190851790595713	0.0666507037267341	0.0207564
cg06848589	Island	COG6	NR_026745;NM_001145079;NM_020751	Body;1stExon;1stExon	57511	0.000600091755615318	0.034328341454907	0.0103782
cg06848689	Island	NA	NA	NA	NA	0.000547885055222385	0.0148581154976729	0.0059304
cg06848762	N_Shore	RPS6KA4	NM_003942;NM_001006944	TSS1500;TSS1500	8986	0.00219459925048397	0.0799102733635884	0.0326172
cg06848775	OpenSea	MARVELD3	NM_001017967	Body	91862	0.00298152370022383	0.970079596387176	0.0118608
cg06848865	Island	SEL1L	NM_005065	1stExon	6400	0.000509505858296745	0.0448154863426133	0.0088956
cg06849077	Island	UNC5A	NM_133369	Body	90249	0.000895007615788359	0.0439051035756082	0.0118608
cg06849167	S_Shore	DAGLA	NM_006133	5'UTR	747	0.0264278294103925	0.879589123714706	0.0266868
cg06849234	S_Shelf	NA	NA	NA	NA	0.00962510884802659	0.916487565813272	0.0252041999999999
cg06849349	Island	ZBTB12	NM_181842	5'UTR	221527	0.000466871679292442	0.0402284079672095	0.0118608
cg06849428	Island	METT11D1	NM_001029991;NM_022734	Body;Body	NA	0.00059224939791734	0.0256796372421976	0.007413
cg06849452	Island	CDH3	NM_001793	Body	1001	0.0018055140017654	0.954202938376621	0.0177912
cg06849477	OpenSea	PRR5	NM_001017529;NM_015366;NM_001017530;NM_001017528;NM_015366;NM_001017530	5'UTR;1stExon;5'UTR;5'UTR;5'UTR;1stExon	55615	0.0203558637672596	0.224404387766561	0.0993342
cg06849501	OpenSea	SHANK2	NM_012309;NM_133266	Body;Body	22941	0.0210084691433396	0.747230700822923	0.0681995999999999
cg06849504	Island	NA	NA	NA	NA	0.0182640315626957	0.201234191406415	0.0845082
cg06849515	Island	LOC285548	NR_015450	TSS200	NA	0.00115663279103686	0.0315222046458314	0.0103782
cg06849719	OpenSea	NA	NA	NA	NA	0.00113269551142603	0.00875012302880621	0.0044478
cg06849723	S_Shelf	OSBPL5	NM_020896;NM_001144063;NM_145638	Body;Body;Body	114879	0.0549983034599062	0.85044207128835	0.022239
cg06849795	N_Shore	BCL9	NM_004326	5'UTR	607	0.000598006470519018	0.0185783416796451	0.0059304
cg06849860	OpenSea	CGNL1	NM_032866	Body	84952	0.00603443304730632	0.972015564613119	0.0103782
cg06849931	S_Shore	NOTCH4	NM_004557	Body	4855	0.0293610210351025	0.919864724636284	0.014826
cg06849960	N_Shore	SGK1	NM_001143676;NM_001143676	1stExon;5'UTR	6446	0.00247791156616535	0.199367588848166	0.0355824
cg06849977	OpenSea	MB	NM_203377	TSS1500	4151	0.00439855734190676	0.0380726358459368	0.0133434
cg06850005	N_Shore	NA	NA	NA	NA	0.0238573541681951	0.356668031586066	0.0993342
cg06850099	OpenSea	LAMC1	NM_002293	Body	3915	0.0780071432097661	0.758076723610046	0.0704235
cg06850158	OpenSea	NA	NA	NA	NA	0.0153248736903366	0.912817715386003	0.0311346
cg06850159	OpenSea	NRG3	NM_001165972;NM_001165973;NM_001010848	Body;Body;Body	10718	0.0212283293116186	0.660153027876594	0.0874733999999999
cg06850241	S_Shore	NA	NA	NA	NA	0.0522871337038045	0.69957167797419	0.1230558
cg06850283	OpenSea	FGF10	NM_004465	TSS1500	2255	0.00816275157419461	0.101016053546983	0.0385476
cg06850284	N_Shore	NA	NA	NA	NA	0.0139511871041654	0.687080031591239	0.0919211999999999
cg06850285	N_Shore	UBE2L3	NR_028436;NM_003347;NR_028437	TSS1500;TSS1500;TSS1500	7332	0.0304169812118897	0.290647520442912	0.1512252
cg06850312	Island	CGRRF1	NM_006568	TSS200	10668	0.00058325467315194	0.0158787404112893	0.0059304
cg06850315	OpenSea	NA	NA	NA	NA	0.0173702112525435	0.891305818459036	0.0311346
cg06850417	OpenSea	NA	NA	NA	NA	0.0118318201964512	0.83507634318826	0.0563388
cg06850442	N_Shelf	HOTAIR	NR_003716	TSS1500	100124700	0.011329715619613	0.363361113696404	0.0667170000000001
cg06850467	Island	SEPTIN10	NM_178584;NM_144710;NM_178584;NM_023016;NM_144710	5'UTR;1stExon;1stExon;TSS1500;5'UTR	151011	0.0398537604641893	0.241489736062398	0.1022994
cg06850513	OpenSea	RNF44	NM_014901	3'UTR	22838	0.00114354948093713	0.965050850640585	0.0103782
cg06850526	S_Shore	SLC38A10	NM_138570;NM_001037984	TSS1500;TSS1500	124565	0.0155873526624061	0.491591817284737	0.0874734
cg06850548	OpenSea	LYSMD1	NM_001136543;NM_024041;NM_212551;NM_024041	TSS200;5'UTR;TSS200;1stExon	388695	0.00194391015129323	0.0550756969458944	0.0118608
cg06850558	OpenSea	DNAH12	NM_198564;NM_178504	TSS200;TSS200	201625	0.00257074976108277	0.0286712550863626	0.014826
cg06850597	OpenSea	NA	NA	NA	NA	0.0238206907083829	0.30591389046347	0.0770952
cg06850651	OpenSea	KCNQ1	NM_000218;NM_181798	Body;Body	3784	0.0125734983899156	0.857528407373842	0.0607866000000001
cg06850660	OpenSea	NPFF	NM_003717	TSS1500	8620	0.0166633115781851	0.339401865270589	0.0948864
cg06850687	S_Shelf	NA	NA	NA	NA	0.0179164039857521	0.790639637365589	0.1793946
cg06850787	OpenSea	NA	NA	NA	NA	0.0295169165206084	0.799086587783708	0.0867321
cg06850852	Island	KIAA1530	NM_020894	TSS1500	NA	0.000479963350705037	0.00980770279922116	0.0044478
cg06850924	Island	ZC3HC1	NM_016478	TSS200	51530	0.000564896961187432	0.0160921781096001	0.0059304
cg06850996	N_Shore	RAPGEF3	NM_001098531;NM_001098531;NM_001098532;NM_006105	1stExon;5'UTR;TSS200;TSS200	10411	0.0158646998694246	0.239325217914663	0.096369
cg06851122	OpenSea	NA	NA	NA	NA	0.011760309635024	0.942023824817046	0.0163086
cg06851151	OpenSea	NA	NA	NA	NA	0.0263845824864893	0.531551855330518	0.1082298
cg06851215	N_Shore	NA	NA	NA	NA	0.00300885368640944	0.933469716050056	0.0252041999999999
cg06851224	Island	NOM1	NM_138400	1stExon	64434	0.000543985693229688	0.0389737474100229	0.014826
cg06851240	S_Shore	PDE4DIP	NM_022359	Body	9659	0.00980699116672076	0.866224949392704	0.0429954
cg06851253	Island	CHCHD4	NM_001098502;NM_144636;NM_001098502;NM_144636;NM_024334	1stExon;1stExon;5'UTR;5'UTR;TSS200	131474	0.000412203767779146	0.0135483276184319	0.007413
cg06851336	Island	CNNM2	NM_199077;NM_017649;NM_199076;NM_199076;NM_199077;NM_017649	1stExon;5'UTR;5'UTR;1stExon;5'UTR;1stExon	54805	0.000400793227864979	0.0198141152544663	0.0059304
cg06851817	OpenSea	NA	NA	NA	NA	0.0216938686739519	0.613955057199171	0.0845082000000001
cg06851827	Island	RNPEP	NM_020216	1stExon	6051	0.000558460444687026	0.0294343823358939	0.0088956
cg06851898	S_Shelf	NA	NA	NA	NA	0.000998606326833333	0.00764786678133257	0.0029652
cg06851900	Island	ATP1A1	NM_001160233;NM_000701;NM_000701	TSS1500;5'UTR;1stExon	476	0.000536368067474969	0.0115521600363057	0.0044478
cg06851936	Island	WDR73	NM_032856	TSS200	84942	0.000403292733870213	0.0294201903775489	0.0088956
cg06851941	Island	FBXL2	NM_012157	Body	25827	0.00051710520942826	0.0274482459120207	0.0088956
cg06851971	OpenSea	PIGZ	NM_025163	Body	80235	0.0115695331237785	0.613539238723749	0.0904386000000001
cg06852037	S_Shelf	NA	NA	NA	NA	0.0552782452631163	0.822120812223296	0.0385475999999999
cg06852058	N_Shelf	C15orf29	NM_024713	5'UTR	NA	0.00664586694370459	0.936287547103044	0.0266868
cg06852076	S_Shore	DERL3	NM_198440;NM_001135751;NM_001002862	TSS1500;TSS1500;TSS1500	91319	0.00206926672533715	0.966159375073777	0.0118608
cg06852203	S_Shore	CSNK1A1P	NR_027320	TSS200	NA	0.0171920366681208	0.949808335768864	0.0133434
cg06852240	S_Shore	NA	NA	NA	NA	0.0121222396200294	0.784376590675506	0.0681995999999999
cg06852243	S_Shelf	DNAH9	NM_001372	Body	1770	0.0182925249620667	0.573208134235513	0.0948863999999999
cg06852250	Island	METTL13	NM_014955;NM_001007239;NM_015935	TSS200;TSS200;TSS200	NA	0.00104182270270112	0.063375093180916	0.0177912
cg06852255	Island	PSMB9	NM_002800;NM_000593;NM_148954;NM_000593	TSS1500;5'UTR;TSS1500;1stExon	5698	0.000743628958733769	0.0166188401119918	0.0059304
cg06852293	N_Shore	SHISA6	NM_207386	Body	388336	0.00612783111974624	0.904363718248524	0.0266868
cg06852298	S_Shore	OR2B11	NM_001004492	TSS1500	127623	0.0122341772334783	0.945129772173485	0.0133434
cg06852305	S_Shore	NA	NA	NA	NA	0.0145309203778885	0.936176706799952	0.0163086
cg06852309	N_Shore	KCNN1	NM_002248	5'UTR	3780	0.0173562946773501	0.74901719309402	0.0800603999999999
cg06852319	Island	RPLP0	NM_053275;NM_001002;NM_001002;NM_053275	5'UTR;1stExon;5'UTR;1stExon	6175	0.0021362368596175	0.0150711964843548	0.0044478
cg06852350	OpenSea	CPLX3	NM_001030005	Body	594855	0.0121461884658507	0.460165776824438	0.0859908
cg06852392	S_Shore	MCM9	NM_153255	TSS200	254394	0.0180730896376398	0.0717352539764664	0.0207564
cg06852461	OpenSea	NA	NA	NA	NA	0.0414265392853988	0.285510157819352	0.1423296
cg06852605	S_Shore	DNAH17	NM_173628	Body	8632	0.00861386808562653	0.940807799869391	0.0133434
cg06852684	OpenSea	IQCE	NM_001100390;NM_152558	Body;Body	23288	0.00462597879099006	0.892195722447438	0.0311346
cg06852744	OpenSea	AEBP1	NM_001129	TSS1500	165	0.00160248157694896	0.958790932140177	0.0163086
cg06852824	S_Shelf	CAB39	NM_016289;NM_001130849;NM_001130850	5'UTR;5'UTR;5'UTR	51719	0.00478110384891626	0.936205654547104	0.0237216
cg06852942	Island	SLC9A3	NM_004174	Body	6550	0.0356157260917098	0.879638712291211	0.0281694
cg06853142	Island	NA	NA	NA	NA	0.0059760857964453	0.21755993097684	0.0652344
cg06853325	N_Shore	DHPS	NM_013407;NM_001930;NM_013406	Body;Body;Body	1725	0.000502783636227023	0.0399346302296429	0.0118608
cg06853331	N_Shelf	NDUFV2	NM_021074	Body	4729	0.0107067834804475	0.914261927747077	0.0229802999999999
cg06853339	OpenSea	TMC6	NM_001127198;NM_007267	Body;Body	11322	0.136494704082387	0.353791674127176	0.1067472
cg06853376	Island	PHAX	NM_032177	Body	51808	0.00309318595151289	0.127484502862963	0.037065
cg06853416	S_Shore	NA	NA	NA	NA	0.0336474579438227	0.612257360831549	0.1423296
cg06853455	OpenSea	NA	NA	NA	NA	0.0245908197917166	0.817917024376177	0.0978516000000001
cg06853489	OpenSea	NA	NA	NA	NA	0.0317797500892329	0.417744483445993	0.1638273
cg06853492	OpenSea	RAPGEF4	NM_007023;NM_001100397	Body;Body	11069	0.0154775635590684	0.933861384941801	0.0133434
cg06853505	S_Shore	NMNAT1	NM_022787;NM_032368	5'UTR;TSS1500	64802	0.000365925446597262	0.00909962611681677	0.0044478
cg06853506	OpenSea	TRIO	NM_007118	Body	7204	0.00239870714358112	0.919727962227814	0.0237216
cg06853599	Island	NA	NA	NA	NA	0.000702599980559406	0.0199463550564003	0.0088956
cg06853602	OpenSea	GALNTL2	NM_054110	TSS1500	NA	0.0707853978114226	0.777262564051219	0.0600453
cg06853609	S_Shore	LRRFIP2	NM_001134369;NM_017724;NM_006309	TSS1500;TSS1500;TSS1500	9209	0.00684826416015534	0.0411131532460151	0.0177912
cg06853697	OpenSea	NA	NA	NA	NA	0.0111995639152054	0.828910753970505	0.0548562
cg06853823	Island	CORO7	NM_024535	TSS200	79585	0.000852242001955248	0.0515825386649419	0.0177912
cg06853836	OpenSea	NA	NA	NA	NA	0.0148596973015228	0.680944288760566	0.1008168
cg06853894	OpenSea	TNFRSF8	NM_001243;NM_152942	3'UTR;3'UTR	943	0.0531395090306497	0.317009361039341	0.177912
cg06854084	Island	NKX2	NM_145285	TSS200	NA	0.00414353372066509	0.0526150445263352	0.0177912
cg06854104	OpenSea	NA	NA	NA	NA	0.00357970553374009	0.961189409227229	0.014826
cg06854150	OpenSea	PTGFRN	NM_020440	Body	5738	0.00201265383942489	0.955357645283696	0.0177912
cg06854197	N_Shelf	NA	NA	NA	NA	0.0418119359336062	0.392084891990293	0.1304688
cg06854306	OpenSea	CLNK	NM_052964	Body	116449	0.013818837213308	0.919312169026487	0.0237216
cg06854353	S_Shore	CD164	NM_001142402;NM_001142403;NM_006016;NM_001142401;NM_001142404	TSS1500;TSS1500;TSS1500;TSS1500;TSS1500	8763	0.000998764291934705	0.0165828861546875	0.0059304
cg06854391	Island	SLC16A1	NM_003051;NM_001166496	TSS200;TSS1500	6566	0.000506525657540341	0.018378557165989	0.007413
cg06854399	OpenSea	SNORD115	NR_003307;NR_003313;NR_003314	Body;Body;TSS200	NA	0.0116181725249492	0.889306789019837	0.037065
cg06854478	OpenSea	NA	NA	NA	NA	0.0330870873313494	0.562850186866738	0.1289862
cg06854487	N_Shore	NUMA1	NM_006185;NM_001145309;NR_026886;NM_001145310;NM_001145307;NM_145309;NM_001145308	5'UTR;TSS1500;TSS1500;TSS1500;TSS1500;TSS1500;TSS1500	4926	0.000962573978871614	0.0717082131410684	0.0207564
cg06854687	OpenSea	NA	NA	NA	NA	0.0604080185248189	0.838910215531441	0.0252042
cg06854842	N_Shelf	KCNK3	NM_002246	Body	3777	0.0203788500747159	0.601430019904174	0.1008168
cg06855065	Island	RNF111	NM_017610	TSS200	54778	0.00162247074786947	0.0812084667250444	0.0237216
cg06855137	S_Shore	PIEZO1	NM_001142864	Body	9780	0.0108233805062786	0.861159224978686	0.0504084
cg06855182	OpenSea	HDAC4	NM_006037	Body	9759	0.0107688429307854	0.943278193560311	0.0177912
cg06855286	OpenSea	NA	NA	NA	NA	0.0281046671413485	0.528265077220384	0.1171254
cg06855334	Island	UEVLD	NM_018314;NM_001040697	TSS200;TSS200	55293	0.000561380652326406	0.010062925269812	0.0059304
cg06855336	Island	L3MBTL4	NM_173464	Body	91133	0.0109260635745352	0.951171255983755	0.0133434
cg06855337	OpenSea	NA	NA	NA	NA	0.063651313308677	0.729140901975924	0.0859907999999999
cg06855485	OpenSea	GAB1	NM_002039;NM_207123	Body;Body	2549	0.0571917243746878	0.627596369153957	0.14826
cg06855497	Island	ZNF331	NM_001079906;NM_018555	TSS1500;5'UTR	55422	0.00525593920927933	0.520830166777363	0.0563388
cg06855506	OpenSea	NA	NA	NA	NA	0.0811980960627804	0.764243705056234	0.0533735999999999
cg06855567	S_Shore	SPATA4	NM_144644	TSS200	132851	0.00396625896279324	0.0494638406472773	0.0214977
cg06855666	OpenSea	CPZ	NM_001014447;NM_003652;NM_001014448	Body;Body;Body	8532	0.00626242367293564	0.954476992466616	0.0177912
cg06855751	OpenSea	NA	NA	NA	NA	0.029696830504836	0.879195304260855	0.029652
cg06855803	OpenSea	ICAM3	NM_002162	TSS200	3385	0.045937509094944	0.179626142500799	0.0207564
cg06855899	OpenSea	NA	NA	NA	NA	0.00269806283636072	0.950207426111643	0.0163086
cg06855983	N_Shore	MIR181C	NR_029613;NR_030179	TSS1500;TSS1500	406957	0.0395289858340015	0.34169200607702	0.1215732
cg06856155	S_Shore	GREB1	NM_014668	Body	9687	0.00603807745353072	0.949116126454144	0.0163086
cg06856188	Island	HOXB7	NM_004502;NM_004502	5'UTR;1stExon	3217	0.000501921320512771	0.015817595316018	0.007413
cg06856275	N_Shelf	NA	NA	NA	NA	0.00369905210150995	0.948242104116605	0.0237216
cg06856329	OpenSea	FOXP1	NM_032682;NM_001012505	Body;Body	27086	0.00457810304026763	0.975823905797875	0.00741300000000001
cg06856378	N_Shore	LY75	NM_002349	Body	4065	0.0133567174382548	0.956083951013729	0.0103782
cg06856480	Island	NA	NA	NA	NA	0.000594532681403829	0.0266318028854289	0.0088956
cg06856528	Island	TMEFF2	NM_016192;NM_016192	5'UTR;1stExon	23671	0.00296116451864331	0.0486640018378764	0.0163086
cg06856563	Island	TMEM120A	NM_031925;NM_031925	5'UTR;1stExon	83862	0.000919270242859317	0.0185665593820467	0.0059304
cg06856570	Island	NFATC1	NM_006162;NM_172388;NM_172389;NM_172387;NM_172390	Body;5'UTR;Body;Body;Body	4772	0.00180492796330311	0.973765581209135	0.00889560000000001
cg06856687	N_Shore	NA	NA	NA	NA	0.0204605891285048	0.590665050295313	0.0978516000000001
cg06856720	OpenSea	RIN2	NM_018993;NM_018993	1stExon;5'UTR	54453	0.0332156305130216	0.311029713505011	0.1082298
cg06856735	Island	TBC1D16	NM_019020	Body	125058	0.0125261761730917	0.790974416993603	0.0593040000000001
cg06856840	OpenSea	FAH	NM_000137	Body	2184	0.0630057615633354	0.485402071213034	0.2283204
cg06856891	N_Shore	CXCL3	NM_002090	Body	2921	0.0339320470604551	0.333638966953845	0.1341753
cg06856984	OpenSea	STARD9	NM_020759	Body	57519	0.00346090961229984	0.907858636145581	0.029652
cg06857018	N_Shore	MAD1L1	NM_003550;NM_001013837;NM_001013836	Body;Body;Body	8379	0.00163372758467338	0.972062295205484	0.014826
cg06857094	N_Shore	VARS1	NM_006295	Body	7407	0.0181180967264938	0.389565028546575	0.103782
cg06857116	OpenSea	ZSWIM7	NM_001042698;NM_001042697	Body;Body	125150	0.0628800765414118	0.647428513260106	0.266868
cg06857263	S_Shore	FKRP	NM_024301;NM_001039885	3'UTR;3'UTR	79147	0.0101674179379611	0.898845040368978	0.029652
cg06857289	Island	NA	NA	NA	NA	0.0106499579739254	0.0977448048802074	0.0207564
cg06857304	Island	CYP26C1	NM_183374	Body	340665	0.0144407810995771	0.345445756214855	0.0696822
cg06857316	OpenSea	TECPR1	NM_015395	3'UTR	25851	0.00153279518839624	0.938395828325453	0.0207563999999999
cg06857323	OpenSea	SORCS2	NM_020777	Body	57537	0.00155144771866862	0.0587397982779602	0.0207564
cg06857473	OpenSea	POMT2	NM_013382	Body	29954	0.0914838237599117	0.758869778149149	0.0422541
cg06857516	Island	GLTSCR1	NM_015711	Body	NA	0.00821219210898277	0.976258113997052	0.0044478
cg06857674	OpenSea	HRH2	NM_001131055;NM_022304	Body;1stExon	3274	0.0101826335773753	0.897310170765525	0.0370649999999999
cg06857708	OpenSea	LHFPL2	NM_005779	5'UTR	10184	0.02381057111124	0.814040022787986	0.0741300000000001
cg06857837	Island	TTC15	NM_016030	Body	NA	0.00686351744002156	0.975643174513272	0.00889560000000001
cg06857887	N_Shelf	SEZ6L2	NM_001114099;NM_201575;NM_001114100;NM_012410	Body;Body;Body;Body	26470	0.0104173197080522	0.832642581237922	0.0533736
cg06857900	OpenSea	CFAP251	NM_144668	Body	144406	0.00509002007533756	0.925118631409204	0.0326172
cg06857921	OpenSea	NA	NA	NA	NA	0.0654845979676283	0.671961058999735	0.0859907999999999
cg06857928	S_Shore	MBD3	NM_003926	Body	53615	0.00653362204722247	0.930838622395578	0.0266868
cg06858087	OpenSea	FRMD4A	NM_018027	Body	55691	0.0279976481180818	0.918966151306662	0.0155672999999999
cg06858150	Island	MAP2K7	NM_145185	3'UTR	5609	0.00126127033964461	0.986836141240553	0.0059304
cg06858181	OpenSea	TULP4	NM_020245;NM_001007466	Body;Body	56995	0.0119215769459777	0.932234435679664	0.0192738
cg06858185	S_Shore	TRAPPC9	NM_031466;NM_001160372	TSS1500;TSS1500	83696	0.0915964022507237	0.535478743589088	0.2527833
cg06858186	Island	NA	NA	NA	NA	0.0138648991846994	0.106368963030398	0.051891
cg06858263	OpenSea	DNAJB6	NM_005494;NM_058246	5'UTR;5'UTR	10049	0.0479139999193239	0.68205644041144	0.0978515999999999
cg06858294	Island	ALOX12B	NM_001139	Body	242	0.00108748513165905	0.0467606080819526	0.0163086
cg06858555	S_Shore	NA	NA	NA	NA	0.0177820005152348	0.222450416832507	0.0993342
cg06858559	OpenSea	SRGAP3	NM_001033117;NM_014850	TSS1500;TSS1500	9901	0.0247327621265764	0.22666610476134	0.1141602
cg06858562	OpenSea	NA	NA	NA	NA	0.00141437092848136	0.966027681775046	0.0133434
cg06858599	Island	SNRPG	NM_003096	Body	6637	0.000407218051943379	0.0156142269991174	0.007413
cg06858835	OpenSea	C6orf103	NM_024694	Body	NA	0.021379273759541	0.77170295371598	0.0963689999999999
cg06858855	Island	CC2D1A	NM_017721;NM_024323;NM_017721	5'UTR;TSS1500;1stExon	54862	0.00067883483581703	0.061666785083818	0.0133434
cg06859037	Island	CALHM3	NM_001129742	Body	119395	0.0229636851745904	0.873040305504298	0.037065
cg06859084	Island	NA	NA	NA	NA	0.0108616016742246	0.0733664023511189	0.0207564
cg06859135	OpenSea	NA	NA	NA	NA	0.0055745374629476	0.947625047820585	0.0252042
cg06859187	Island	LPCAT1	NM_024830	3'UTR	79888	0.0076049256203518	0.868901831892799	0.0474432
cg06859463	Island	CREB3L1	NM_052854	Body	90993	0.00869559551607646	0.270518141813713	0.0681996
cg06859735	S_Shelf	NA	NA	NA	NA	0.0720145518583181	0.58663377217174	0.3906651
cg06859969	S_Shore	NA	NA	NA	NA	0.00689722136706416	0.0572346825384715	0.0207564
cg06859970	N_Shore	CLEC16A	NM_015226	Body	23274	0.00342852066218931	0.962228653026495	0.0163086
cg06860122	Island	ZNF546	NM_178544;NM_178544	5'UTR;1stExon	339327	0.000517099419974916	0.0362463745917541	0.0118608
cg06860277	S_Shore	COMT	NM_000754;NM_006440	5'UTR;TSS1500	1312	0.00623667809825695	0.0413311670945869	0.0088956
cg06860288	OpenSea	GOLGA3	NM_005895	Body	2802	0.000440500115198415	0.967490767563573	0.0103782
cg06860352	Island	IL27RA	NM_004843;NM_004843	5'UTR;1stExon	9466	0.000349388972370661	0.0125263701039325	0.0044478
cg06860371	OpenSea	PDE1B	NM_000924	TSS1500	5153	0.0247425010556299	0.869489369536697	0.0400302
cg06860422	S_Shore	NARFL	NM_022493	Body	NA	0.025077527511432	0.780238625477852	0.2105292
cg06860460	S_Shelf	MYL12B	NM_033546;NM_001144944;NM_001144946;NM_001144945	5'UTR;5'UTR;5'UTR;5'UTR	103910	0.0254023796390232	0.853408741169404	0.044478
cg06860555	OpenSea	NCRNA00081	NR_015402;NR_024141;NR_024143;NR_024142;NR_024140	Body;Body;Body;Body;Body	NA	0.0610386061818287	0.862555201484597	0.0200151000000001
cg06860600	OpenSea	ATG4B	NM_013325;NM_178326	3'UTR;3'UTR	23192	0.0222212150769854	0.614801704179457	0.1541904
cg06860618	Island	UGDH	NM_003359	TSS200	7358	0.000320307952262517	0.00968850123233982	0.0044478
cg06860823	N_Shore	NA	NA	NA	NA	0.00470390914596397	0.817647897629241	0.0400302
cg06860848	N_Shore	ZNF331	NM_001079906;NM_018555;NM_001079907	5'UTR;5'UTR;TSS1500	55422	0.00680219509370566	0.52507018347503	0.0622691999999999
cg06860864	S_Shore	NA	NA	NA	NA	0.0171254562205928	0.966732545440312	0.00518909999999992
cg06860916	S_Shore	RRAS2	NM_012250;NM_001102669	TSS200;TSS1500	22800	0.000728468415349257	0.0160281806607351	0.007413
cg06860998	OpenSea	D4S234E	NM_014392;NM_001040101	Body;Body	NA	0.0147307482943388	0.454624834724483	0.081543
cg06861037	N_Shore	NA	NA	NA	NA	0.0527112951999251	0.634086790253792	0.0963689999999999
cg06861044	Island	UMOD	NM_003361;NM_001008389	Body;Body	7369	0.0089017006366649	0.105425753365794	0.0459606
cg06861087	Island	TXNDC16	NM_001160047;NM_001160047;NM_020784;NM_020784;NM_001099652	5'UTR;1stExon;1stExon;5'UTR;TSS1500	57544	0.000633016683694614	0.0200622177833882	0.0059304
cg06861115	N_Shelf	NA	NA	NA	NA	0.01886175448755	0.750836372859683	0.0904385999999999
cg06861181	OpenSea	CMIP	NM_198390	Body	80790	0.0185125440093097	0.834379682491742	0.0637518000000001
cg06861200	S_Shelf	BRF1	NM_001519	Body	2972	0.00407426994296177	0.946073481519334	0.0207564
cg06861209	Island	HBQ1	NM_005331	3'UTR	3049	0.000932336201728948	0.0327849961133121	0.0103782
cg06861343	N_Shore	GLT8D1	NM_001010983;NM_018446;NM_014041;NM_001010983;NM_018446	1stExon;1stExon;TSS1500;5'UTR;5'UTR	55830	0.000613594885033159	0.0152826576806415	0.0059304
cg06861375	Island	ZNF697	NM_001080470	Body	90874	0.00658889531027792	0.970634812832647	0.0103782
cg06861395	OpenSea	NA	NA	NA	NA	0.0616640575070207	0.708694512694745	0.1141602
cg06861426	Island	SQSTM1	NM_001142298;NM_001142299	5'UTR;5'UTR	8878	0.0126590234104405	0.179999811624664	0.1141602
cg06861427	OpenSea	NA	NA	NA	NA	0.00522821117728244	0.640256130682671	0.0533736
cg06861519	OpenSea	PPP1R18	NM_001134870;NM_133471	Body;Body	170954	0.02221958021665	0.895325034659286	0.0326172
cg06861560	N_Shelf	NA	NA	NA	NA	0.0217276207187576	0.814122530792539	0.0541149
cg06861562	Island	C5orf43	NM_001048249	TSS200	NA	0.000552154389028118	0.0311686892323509	0.0118608
cg06861572	S_Shore	KIF1A	NM_004321	TSS1500	547	0.0012022621411607	0.0252432575503764	0.0088956
cg06861725	S_Shore	NA	NA	NA	NA	0.00740706779543828	0.190997062412594	0.0756126
cg06861736	OpenSea	MED15	NM_015889;NM_001003891	Body;Body	51586	0.00737449487961518	0.297586804185814	0.07413
cg06861841	Island	AHNAK	NM_024060	Body	79026	0.0277499579199726	0.109102899642771	0.029652
cg06861880	Island	CYP1B1	NM_000104	TSS1500	1545	0.000510699399187242	0.024316572014675	0.0088956
cg06861889	OpenSea	NA	NA	NA	NA	0.00653398986140695	0.0599940028419977	0.0207564
cg06862049	Island	LMTK3	NM_001080434	Body	114783	0.0198365289637741	0.627093351109584	0.118608
cg06862062	Island	ACOX3	NM_001101667;NM_003501	TSS200;TSS200	8310	0.000407986969870517	0.0125744674083281	0.0044478
cg06862136	OpenSea	NA	NA	NA	NA	0.0434819194591353	0.225230364400698	0.0874734
cg06862150	Island	G3BP1	NM_198395;NM_005754	TSS1500;TSS1500	10146	0.00288679016309061	0.137620620251879	0.037065
cg06862165	OpenSea	SNX29	NM_001080530	Body	92017	0.0117407246493061	0.512100804522727	0.0681996000000001
cg06862167	Island	LRRC56	NM_198075	TSS200	115399	0.000602734457342557	0.0245064564513164	0.007413
cg06862343	Island	SETD1B	NM_015048	Body	23067	0.000549605307619981	0.948253303059958	0.0133434
cg06862374	Island	WNT6	NM_006522	Body	7475	0.0460370429541427	0.10400484392764	0.014826
cg06862474	Island	NA	NA	NA	NA	0.00402684252504409	0.0540234921444024	0.0103782
cg06862545	Island	SERPINE2	NM_001136530;NM_001136530;NM_006216;NM_001136528	1stExon;5'UTR;5'UTR;5'UTR	5270	0.000444915248076999	0.0273063932827407	0.007413
cg06862589	OpenSea	NA	NA	NA	NA	0.0169391931186331	0.807572827482558	0.0593039999999999
cg06862673	Island	CDK12	NM_016507;NM_015083	TSS200;TSS200	51755	0.00254256532470572	0.071080411189859	0.037065
cg06862692	Island	NLRC5	NM_032206	TSS200	84166	0.000882000139297226	0.0399128124686261	0.0118608
cg06862696	N_Shore	LPPR2	NM_022737;NM_001170635	Body;Body	NA	0.0193431311317586	0.771894712677167	0.0859908000000001
cg06862707	N_Shore	PMS1	NM_001128143;NM_001128144;NM_000534	Body;Body;Body	5378	0.00641541989731546	0.959671734312398	0.0126020999999999
cg06862768	Island	NCRNA00095	NR_024348	Body	NA	0.000571544602378459	0.0314763415024913	0.00741300000000001
cg06862831	Island	RUNX1	NM_001001890;NM_001754	3'UTR;3'UTR	861	0.0101110503556428	0.941991451040423	0.0177912
cg06862949	OpenSea	NA	NA	NA	NA	0.0113105598985779	0.867992584332546	0.0400302
cg06863171	S_Shore	LOC145783	NR_015419	Body	145783	0.000737870161214175	0.0336657247820945	0.0103782
cg06863239	S_Shore	RAB11FIP5	NM_015470	3'UTR	26056	0.00614924620642935	0.910020016053922	0.0355824
cg06863300	OpenSea	ZDHHC14	NM_153746;NM_024630	Body;Body	79683	0.00294452111413749	0.964815483325148	0.014826
cg06863310	OpenSea	WWOX	NM_016373	Body	51741	0.00600329961450896	0.961395402016867	0.0118608
cg06863473	N_Shore	NA	NA	NA	NA	0.00703283710624276	0.923737467631958	0.0266867999999999
cg06863830	OpenSea	SIK2	NM_015191	Body	23235	0.00359797700980551	0.974755106075468	0.0103782
cg06863878	OpenSea	NOTCH4	NM_004557	Body	4855	0.0113198671791891	0.940750479016539	0.0192738
cg06864046	Island	DUSP6	NM_001946;NM_022652	TSS1500;TSS1500	1848	0.0006278436239728	0.0662894809408153	0.014826
cg06864047	Island	NA	NA	NA	NA	0.0440031321845635	0.424191864471426	0.1912554
cg06864079	N_Shelf	REM2	NM_173527	TSS1500	161253	0.041525218160629	0.763988521004751	0.0607866000000001
cg06864083	Island	CCR10	NM_016602	Body	2826	0.0128035992059679	0.424160943186061	0.0859908000000001
cg06864127	N_Shore	RNF212	NM_001131034;NM_194439	Body;Body	285498	0.0145643049125818	0.567662962855011	0.0815430000000001
cg06864151	Island	MAD1L1	NM_003550;NM_001013837;NM_001013836	Body;Body;Body	8379	0.00162888860598536	0.95149497649502	0.0192738
cg06864260	N_Shelf	NA	NA	NA	NA	0.0163409361875989	0.926551835081267	0.0266868
cg06864275	Island	SBNO2	NM_014963	5'UTR	22904	0.00035432034661967	0.0132766479690979	0.0059304
cg06864351	OpenSea	NA	NA	NA	NA	0.0453522906947138	0.485863097751536	0.2045988
cg06864391	OpenSea	ADPRHL1	NM_199162	3'UTR	113622	0.0156423588207833	0.920938758824382	0.0207564
cg06864533	OpenSea	NA	NA	NA	NA	0.0116892748118033	0.782506949767537	0.0644931
cg06864684	OpenSea	C7orf53	NM_001134468;NM_182597	TSS1500;TSS1500	NA	0.0986535133096224	0.584381759990011	0.3669435
cg06864789	N_Shore	NA	NA	NA	NA	0.0480664041948415	0.224988020072227	0.1942206
cg06864796	N_Shore	DLX3	NM_005220	TSS1500	1747	0.011701366545272	0.102336395064934	0.0355824
cg06864853	Island	AKR1B1	NM_001628	TSS200	231	0.00402279288647491	0.0561660669390268	0.0163086
cg06864895	S_Shore	SLC38A2	NM_018976	TSS1500	54407	0.0873594707249729	0.217682717703814	0.0355824
cg06865036	N_Shore	CDKN2D	NM_079421;NM_023008;NM_001800	Body;TSS1500;Body	1032	0.0061642584688787	0.844936390087091	0.0726474000000001
cg06865119	S_Shore	RUNDC2A	NM_032167	Body	NA	0.00996240212991458	0.91770166053682	0.0281693999999999
cg06865255	OpenSea	BMP5	NM_021073;NM_021073	1stExon;5'UTR	653	0.0421762171004295	0.830481312082812	0.0511497
cg06865273	Island	ASAH1	NM_001127505;NM_004315;NM_001127505;NM_177924;NM_004315	1stExon;5'UTR;5'UTR;TSS1500;1stExon	427	0.000697300727406903	0.0215542493504392	0.0059304
cg06865309	OpenSea	NA	NA	NA	NA	0.00418804534376719	0.957574592635074	0.0163086
cg06865363	OpenSea	NA	NA	NA	NA	0.0079532258731443	0.871426922219729	0.0400302
cg06865451	OpenSea	NA	NA	NA	NA	0.0188623238186619	0.499443304982291	0.0904386
cg06865492	Island	FAM184A	NM_001100411;NM_024581	5'UTR;1stExon	79632	0.000513839954844229	0.0150190239281194	0.0059304
cg06865612	Island	SNTG2	NM_018968	Body	54221	0.00629428507532864	0.132021417228288	0.0400302
cg06865629	OpenSea	MIR1	NR_029662;NM_020774	TSS200;Body	NA	0.0574748657003099	0.87859943056402	0.0103782
cg06865749	Island	ZC3H11A	NM_014827	TSS200	9877	0.000864810141455314	0.0302178636943368	0.0088956
cg06865845	OpenSea	CD300E	NM_181449	3'UTR	342510	0.0262437791152007	0.544931816462355	0.111195
cg06865992	S_Shore	NEUROD2	NM_006160	TSS1500	4761	0.00591191629473762	0.129710095805454	0.0578214
cg06865993	OpenSea	NA	NA	NA	NA	0.0960326797465848	0.581684586690367	0.3862173
cg06866005	Island	FEM1C	NM_020177;NM_020177	1stExon;5'UTR	56929	0.000370557396343577	0.00683785556093511	0.0044478
cg06866033	N_Shore	GNPDA1	NM_005471	5'UTR	10007	0.053275543755123	0.602012704256992	0.1645686
cg06866103	N_Shore	ZFAND2B	NM_138802	TSS1500	130617	0.00168586642907703	0.0705067060408129	0.0326172
cg06866140	S_Shelf	NA	NA	NA	NA	0.0035228835330213	0.890982530616676	0.0429954
cg06866163	S_Shelf	NA	NA	NA	NA	0.00291964041034247	0.0434606241344441	0.0133434
cg06866187	OpenSea	NA	NA	NA	NA	0.022590320718875	0.851863995400097	0.0429954
cg06866208	N_Shelf	NA	NA	NA	NA	0.00686673144534903	0.774001273679998	0.0593039999999999
cg06866232	OpenSea	OR51L1	NM_001004755	1stExon	119682	0.0238109957762839	0.668387827408317	0.0934037999999999
cg06866237	OpenSea	CUX1	NM_181500;NM_181552;NM_001913	Body;Body;Body	1523	0.0228334501408783	0.939312127774326	0.014826
cg06866375	OpenSea	NA	NA	NA	NA	0.0367188993484903	0.197765642657028	0.0652344
cg06866395	OpenSea	C15orf27	NM_152335	Body	NA	0.00271106060825032	0.864719129582314	0.0355824
cg06866400	Island	ADAT2	NM_182503;NM_003630	TSS200;TSS200	134637	0.00108959033381961	0.071519295112223	0.0237216
cg06866451	OpenSea	NA	NA	NA	NA	0.015352912081329	0.901370522075816	0.0326172
cg06866553	N_Shelf	NA	NA	NA	NA	0.0361605755583678	0.546783313774572	0.1245384
cg06866605	N_Shore	ZNF319	NM_020807	Body	57567	0.00208191598782533	0.919340985907974	0.0400302
cg06866616	N_Shore	PANK4	NM_018216	Body	55229	0.00723502582891219	0.523685035626571	0.0741299999999999
cg06866628	Island	GTF3C5	NM_012087;NM_001122823	1stExon;1stExon	9328	0.0242288585634674	0.107879111958444	0.0333585
cg06866655	Island	SLC9A3	NM_004174	Body	6550	0.00367049700374101	0.929682634696087	0.0177911999999999
cg06866686	N_Shore	GSC	NM_173849	TSS1500	145258	0.00778263922144255	0.186169219139287	0.0533736
cg06866712	OpenSea	PSD3	NM_015310	Body	23362	0.0300791635768245	0.887289120022384	0.0252042
cg06866814	Island	DPEP2	NM_022355	5'UTR	64174	0.000405737450674117	0.0172036898935691	0.007413
cg06866827	OpenSea	NA	NA	NA	NA	0.0379131889583246	0.841884686990397	0.0400302
cg06866938	Island	NA	NA	NA	NA	0.00157230254675883	0.0346110412114998	0.0133434
cg06866996	S_Shelf	POLR3E	NM_018119	Body	55718	0.00129662601779241	0.97962509691443	0.0103782
cg06867065	Island	CLDND2	NM_152353	Body	125875	0.00127180350825024	0.0465468877468731	0.0163086
cg06867089	OpenSea	NA	NA	NA	NA	0.0265984294865972	0.613965240989127	0.1571556
cg06867113	Island	CCDC126	NM_138771	TSS200	90693	0.000545595160773048	0.0160803909609044	0.0059304
cg06867215	Island	GPR137B	NM_003272	TSS1500	7107	0.000629416421615165	0.0125706151117217	0.0044478
cg06867377	Island	NA	NA	NA	NA	0.0047132752020707	0.0431044996932319	0.0192738
cg06867460	Island	SENP1	NM_014554;NM_014554;NM_001166686	5'UTR;1stExon;TSS200	29843	0.000593206397768777	0.022823049037052	0.0088956
cg06867478	OpenSea	NA	NA	NA	NA	0.0048865367917637	0.832413580690379	0.044478
cg06867482	S_Shore	PIEZO1	NM_001142864	Body	9780	0.0251832649892959	0.758033491842896	0.1289862
cg06867531	Island	DYNC1LI2	NM_006141	1stExon	1783	0.000487350370657895	0.0239074999042601	0.007413
cg06867571	Island	LTBP3	NM_001164266;NM_021070;NM_001130144	Body;Body;Body	4054	0.0329479379654667	0.830634090526599	0.051891
cg06867612	OpenSea	KCNN3	NM_002249;NM_170782	Body;Body	3782	0.00372733727975161	0.909039711545889	0.0355823999999999
cg06867613	S_Shore	ATPBD4	NM_080650;NM_001141972	TSS1500;TSS1500	NA	0.000519179586810501	0.00766728954352945	0.0044478
cg06867623	OpenSea	WDR25	NM_024515;NM_001161476	Body;Body	79446	0.0265699062881346	0.871439370489103	0.0252042
cg06867755	OpenSea	CUL3	NM_003590	Body	8452	0.0590666820787257	0.698721553936971	0.3587892
cg06867775	OpenSea	AFF3	NM_001025108;NM_002285	Body;Body	3899	0.00201535621825594	0.971954140042596	0.0118608
cg06867822	OpenSea	NA	NA	NA	NA	0.000462098962868517	0.989206073747613	0.0059304
cg06867829	Island	SOX5	NM_152989	TSS200	6660	0.00102077392437765	0.0247570704309926	0.007413
cg06867863	OpenSea	NA	NA	NA	NA	0.0498308722559269	0.337607202982339	0.088956
cg06867910	OpenSea	SLC7A5	NM_003486	Body	8140	0.00927033017226304	0.111753815970076	0.0474432
cg06867916	S_Shore	SLC39A9	NM_018375;NM_018375;NM_004450	5'UTR;1stExon;TSS1500	55334	0.000566729345164025	0.0150770685728141	0.0059304
cg06868026	S_Shelf	NA	NA	NA	NA	0.0263518460345426	0.890649833111263	0.0281693999999999
cg06868098	OpenSea	NA	NA	NA	NA	0.00806325882013714	0.933384413790856	0.0266868
cg06868100	S_Shore	PRR15	NM_175887	3'UTR	222171	0.0266942642947474	0.235905557579664	0.1245384
cg06868132	S_Shore	RUFY1	NM_001040451;NM_001040452;NM_025158	Body;Body;Body	80230	0.0264532159026573	0.933954642471156	0.014826
cg06868245	N_Shelf	C6orf134	NM_024909	3'UTR	NA	0.000980833095783352	0.957782945867586	0.0192738
cg06868247	Island	NPC2	NM_006432;NM_194279	TSS1500;1stExon	10577	0.000682177366465918	0.0374194961513636	0.0118608
cg06868307	Island	NA	NA	NA	NA	0.011651280091674	0.585170375266279	0.0756125999999999
cg06868377	N_Shore	ZBTB22	NM_005453;NM_001145338	Body;Body	9278	0.0043382402418906	0.956466643417015	0.0177912
cg06868382	OpenSea	AFF3	NM_001025108;NM_002285	Body;Body	3899	0.00559174924241572	0.96532424637627	0.0133434
cg06868393	Island	NOP2	NM_001033714;NM_006170	TSS200;TSS200	4839	0.00206469798480607	0.019895485370062	0.0059304
cg06868473	N_Shore	SHMT2	NM_005412;NR_029416;NR_029415;NM_001166358;NM_001166357;NM_001166356;NM_001166359;NR_029417	TSS1500;TSS1500;TSS1500;TSS1500;TSS1500;TSS1500;TSS1500;TSS1500	6472	0.0370440229933306	0.470312804862767	0.1764294
cg06868481	S_Shelf	NA	NA	NA	NA	0.0120517856490932	0.786182100433312	0.0756126000000001
cg06868486	N_Shore	IFRD2	NM_006764	Body	7866	0.00244395048334851	0.92627328545845	0.022239
cg06868502	S_Shelf	NA	NA	NA	NA	0.00264293273341637	0.976122213324367	0.00963690000000009
cg06868511	OpenSea	NA	NA	NA	NA	0.0474753478109337	0.204338984838436	0.1045233
cg06868562	Island	MAD2L2	NM_001127325;NM_198545	5'UTR;TSS1500	10459	0.00106261181017277	0.0245368970442824	0.007413
cg06868569	Island	FBRSL1	NM_001142641	Body	57666	0.00108709808169666	0.962449951660535	0.014826
cg06868622	Island	SCRT2	NM_033129	Body	85508	0.00645066207967475	0.163369440542102	0.0474432
cg06868860	Island	C7orf27	NM_152743	TSS1500	NA	0.000446444123023188	0.0190445308060173	0.007413
cg06868946	S_Shore	XKR4	NM_052898	1stExon	114786	0.0125570062127563	0.33436660740287	0.0756126
cg06868958	OpenSea	PCNXL2	NM_014801	Body	NA	0.00609642177130473	0.944402945680231	0.0170498999999999
cg06868991	OpenSea	SHANK2	NM_012309	Body	22941	0.00492826012453315	0.937634729153203	0.0237216
cg06869003	N_Shore	ZNF684	NM_152373	TSS200	127396	0.000815649441565547	0.0305260388888337	0.0118608
cg06869039	OpenSea	C8orf79	NM_020844	5'UTR	NA	0.024950756151503	0.830539138309678	0.0607866000000001
cg06869114	Island	ATP11A	NM_015205;NM_032189	Body;Body	23250	0.00266072138314537	0.974812017303212	0.00889560000000001
cg06869158	N_Shore	GRIN2D	NM_000836	5'UTR	2906	0.0105320766244482	0.542049400043478	0.0815430000000001
cg06869160	Island	GALNT4	NM_003774;NM_172240	TSS1500;TSS200	8693	0.000327138739992705	0.0151300364383712	0.0059304
cg06869171	S_Shore	NA	NA	NA	NA	0.0357697580420631	0.132906287527681	0.0237216
cg06869212	N_Shelf	MIR657	NR_030394;NM_001080395;NR_029897	TSS1500;Body;TSS200	724027	0.029473210023966	0.811116328539553	0.051891
cg06869407	Island	DOCK4	NM_014705;NM_021994	TSS200;TSS200	9732	0.000555552282255988	0.0354730827689255	0.0118608
cg06869415	Island	CFL2	NM_138638;NR_028132;NM_138638;NR_028130;NM_021914;NR_028131	5'UTR;TSS200;1stExon;Body;TSS1500;Body	1073	0.000393746539735346	0.0105179485415233	0.0044478
cg06869445	Island	ABCC1	NM_004996;NM_019862;NM_019900;NM_019898;NM_019899	TSS200;TSS200;TSS200;TSS200;TSS200	4363	0.000631474127689141	0.0250759427173178	0.0088956
cg06869454	OpenSea	NA	NA	NA	NA	0.022075368609303	0.644117600247249	0.0978515999999999
cg06869501	OpenSea	ZNF738	NR_027130	TSS1500	148203	0.00451246339705288	0.843687099925498	0.0504084
cg06869505	OpenSea	TMEM51	NM_001136218;NM_018022;NM_001136216;NM_001136217	5'UTR;5'UTR;5'UTR;5'UTR	55092	0.0416660940840708	0.859185978136568	0.0355824
cg06869512	OpenSea	ABCB4	NM_018850;NM_000443;NM_018849	Body;Body;Body	5244	0.0115411638887148	0.922582962735654	0.0252042
cg06869532	Island	XAB2	NM_020196;NM_001171155;NR_033242	TSS200;TSS200;TSS200	56949	0.000556284428218358	0.0100332313945173	0.0044478
cg06869641	OpenSea	NA	NA	NA	NA	0.0152379491009948	0.655372211889937	0.0993341999999999
cg06869755	N_Shore	LRP5	NM_002335	Body	4041	0.0148663661648736	0.849032246324604	0.0474432
cg06869796	OpenSea	SLC13A4	NM_012450	1stExon	26266	0.0185479004673567	0.866627687786948	0.044478
cg06869899	Island	BRE	NM_199191;NM_004899;NM_199192;NM_199193;NM_022128;NR_028308;NM_199194	TSS1500;TSS1500;TSS1500;TSS200;TSS200;Body;TSS200	NA	0.000596058170683399	0.0212030076192917	0.0088956
cg06869935	OpenSea	NA	NA	NA	NA	0.0398364644150547	0.625152684366403	0.14826
cg06869965	N_Shore	C5orf45	NM_001017987;NM_016175	Body;Body	NA	0.00499153701923649	0.0239275647617814	0.0051891
cg06869971	Island	KIF23	NM_138555;NM_004856	TSS200;TSS200	9493	0.000727847098551452	0.0494674734593081	0.0118608
cg06870073	OpenSea	NA	NA	NA	NA	0.0234959139065068	0.852543413492406	0.0607866000000001
cg06870124	OpenSea	OR52K1	NM_001005171	TSS1500	390036	0.0190078896190505	0.945248134031285	0.0118608
cg06870213	S_Shore	HMGCLL1	NM_019036;NM_001042406	TSS1500;TSS1500	54511	0.0170916033423237	0.45280164700178	0.0904386
cg06870266	OpenSea	NA	NA	NA	NA	0.0575246309369032	0.769028368627285	0.0756126000000001
cg06870284	Island	ANTXR1	NM_018153;NM_053034;NM_032208	TSS200;TSS200;TSS200	84168	0.000837064947134717	0.0304554745108207	0.0103782
cg06870470	N_Shelf	DOCK6	NM_020812	Body	57572	0.044140648272432	0.182814537933581	0.0548562
cg06870484	OpenSea	NA	NA	NA	NA	0.00313842879996337	0.982835211779803	0.00741300000000001
cg06870531	Island	ATP10A	NM_024490	Body	57194	0.00354814216768214	0.972731956420214	0.00889560000000001
cg06870609	Island	FANCI	NM_018193;NM_018193;NM_001113378;NM_001113378	1stExon;5'UTR;1stExon;5'UTR	55215	0.000740172469295326	0.0226917179626568	0.0103782
cg06870618	S_Shelf	COL18A1	NM_130444;NM_030582;NM_130445	Body;Body;Body	80781	0.00368607542137166	0.973513880946127	0.0059304
cg06870728	Island	FLJ45983	NR_024256;NM_002051;NM_001002295;NR_024255	Body;TSS1500;TSS1500;Body	NA	0.0073246991476819	0.121242690630271	0.0415128
cg06870740	S_Shore	NA	NA	NA	NA	0.000925616436637193	0.0140391098382254	0.0059304
cg06870750	N_Shore	SETDB2	NM_031915;NM_001079670	TSS1500;5'UTR	83852	0.000934693136584725	0.0240701418213645	0.0103782
cg06870868	S_Shore	PSMB8	NM_004159;NM_148919;NM_004159	5'UTR;TSS1500;1stExon	5696	0.00228989400757625	0.0117126091822952	0.0044478
cg06870986	Island	NA	NA	NA	NA	0.0189541387351595	0.28663669104037	0.0800604
cg06870995	Island	AP3B2	NM_004644	Body	8120	0.00231545802037233	0.0698677354731669	0.0266868
cg06871074	Island	NA	NA	NA	NA	0.0121879946933714	0.123064846280214	0.0415128
cg06871149	OpenSea	NA	NA	NA	NA	0.0795765742560845	0.778336046844878	0.0459606
cg06871213	N_Shore	CIITA	NM_000246	Body	4261	0.0414049623924308	0.218154748274341	0.0830256
cg06871246	N_Shore	KIAA1530	NM_020894	Body	NA	0.0827513070502593	0.491955260954273	0.2268378
cg06871262	Island	MACROD1	NM_014067	1stExon	28992	0.00098310034025481	0.0458971069225467	0.0118608
cg06871311	Island	LOC100302401	NR_027982;NM_170692	Body;TSS200	NA	0.00364851536592701	0.222472537718175	0.0311346
cg06871344	OpenSea	VPS53	NM_018289;NM_001128159	Body;Body	55275	0.024848502352183	0.878888654553707	0.0459605999999999
cg06871525	OpenSea	TMCO4	NM_181719	5'UTR	255104	0.00318887774249444	0.970008156038024	0.0103782
cg06871529	OpenSea	FRY	NM_023037	Body	10129	0.057412671174593	0.828258688416996	0.0392889000000001
cg06871560	OpenSea	KIAA1370	NM_019600	Body	NA	0.0535713349587987	0.513047034525348	0.1734642
cg06871582	Island	NA	NA	NA	NA	0.00606207073737267	0.112099778575261	0.0400302
cg06871764	OpenSea	BTNL2	NM_019602	TSS1500	56244	0.0240708557922181	0.730114567039059	0.1275036
cg06871772	Island	PLEKHG4	NM_001129731;NM_015432;NM_001129727;NM_001129728;NM_015432;NM_001129729	TSS1500;1stExon;5'UTR;TSS200;5'UTR;TSS1500	25894	0.00235695379725848	0.107079753284776	0.0340998
cg06871798	Island	BAI2	NM_001703	Body	NA	0.00848983183307323	0.911986998942822	0.0207563999999999
cg06871863	Island	ABT1	NM_013375	TSS1500	29777	0.000555185850303315	0.0473736654234718	0.0103782
cg06871919	OpenSea	C5orf22	NM_018356	Body	55322	0.0712813872663446	0.788589775379101	0.0541149000000001
cg06871999	OpenSea	LHFPL3	NM_199000	Body	375612	0.0184275133235728	0.876287523766373	0.0415127999999999
cg06872019	OpenSea	NA	NA	NA	NA	0.0570657038881507	0.615482347460842	0.22239
cg06872036	N_Shore	RASSF5	NM_182663;NM_182665;NM_182664	Body;TSS1500;Body	83593	0.00847408910017708	0.886272444000721	0.0429954
cg06872047	OpenSea	GABBR1	NM_021904;NM_021903;NM_001470	Body;Body;Body	2550	0.00889134011491129	0.970772145012252	0.00741300000000001
cg06872055	OpenSea	DNAH2	NM_020877	Body	146754	0.00714972982676106	0.913225705333996	0.0281694
cg06872115	OpenSea	NA	NA	NA	NA	0.0906410262957785	0.575200071209962	0.3424806
cg06872136	N_Shore	NA	NA	NA	NA	0.00732495811479951	0.0689158044630519	0.0266868
cg06872138	N_Shelf	ETF1	NM_004730	Body	2107	0.013089752265152	0.797520146509524	0.1015581
cg06872163	N_Shore	CLPB	NM_030813	1stExon	81570	0.00303745012060192	0.0564345459775794	0.022239
cg06872172	S_Shore	PRCC	NM_005973;NM_199416	Body;Body	5546	0.0598180440061668	0.755090061589733	0.1156428
cg06872176	Island	GPR177	NM_001002292;NM_024911	Body;Body	NA	0.00204752787156554	0.0471644521235694	0.0207564
cg06872185	OpenSea	NA	NA	NA	NA	0.0123074699842126	0.804931557621016	0.0681996000000001
cg06872243	S_Shore	LOC81691	NM_001144924;NM_030941;NM_080663;NM_001142725	Body;Body;TSS1500;TSS1500	NA	0.000394482021761858	0.0140583507715406	0.0059304
cg06872257	S_Shore	FGF20	NM_019851;NM_019851	1stExon;5'UTR	26281	0.0146912803611405	0.344737800590405	0.1052646
cg06872272	Island	ANKRD30A	NM_052997	TSS200	91074	0.0145248382673934	0.922478459772678	0.0207564
cg06872286	OpenSea	CUZD1	NM_022034	TSS1500	50624	0.011251333936623	0.863870514357498	0.0340998
cg06872313	OpenSea	NA	NA	NA	NA	0.0307878116640155	0.393373593282591	0.1690164
cg06872331	S_Shore	STEAP3	NM_001008410;NM_018234;NM_182915	5'UTR;5'UTR;5'UTR	55240	0.00548495961104154	0.0845716598661816	0.0311346
cg06872356	N_Shore	BMP2K	NM_198892;NM_017593	TSS1500;TSS1500	55589	0.00178892730905059	0.0350362945712101	0.0103782
cg06872500	Island	S100A6	NM_014624;NM_014624	5'UTR;1stExon	6277	0.00207963471565781	0.0163599214030249	0.0059304
cg06872514	S_Shelf	MAMDC4	NM_206920	TSS200	158056	0.0217860380535663	0.734923434623826	0.0711648000000001
cg06872519	Island	ZNF215	NM_013250	TSS200	7762	0.00132444034812344	0.0364223288186853	0.0103782
cg06872548	N_Shelf	RPTOR	NM_001163034;NM_020761	Body;Body	57521	0.0193802178100629	0.572526289962979	0.0963689999999999
cg06872588	Island	NA	NA	NA	NA	0.00679015328154264	0.954619390590548	0.014826
cg06872673	S_Shelf	PPIH	NM_006347	Body	10465	0.0497995653272161	0.884436368720782	0.0170498999999999
cg06872705	Island	LMX1A	NM_177398	Body	4009	0.00350512072214882	0.0660464377090635	0.0281694
cg06872721	Island	HOMER3	NR_027297;NM_004838;NM_001145722;NM_001145721;NM_001145724	Body;Body;Body;Body;Body	9454	0.00259328342328846	0.937559391386742	0.0207564
cg06872770	N_Shore	LOC388588	NM_001163724;NM_152492	TSS1500;3'UTR	NA	0.0182870614745776	0.871076889106055	0.0400301999999999
cg06872822	N_Shore	LOC255167	NR_024424;NR_024423	TSS1500;TSS200	NA	0.051793303623667	0.814942291658558	0.0474431999999999
cg06873024	OpenSea	NA	NA	NA	NA	0.0558578779402114	0.46464314038787	0.1808772
cg06873027	Island	STAU1	NM_004602;NM_017454;NM_001037328;NM_017453;NM_017452	TSS200;TSS200;TSS200;TSS200;TSS200	6780	0.000550543019585015	0.0202094830559979	0.007413
cg06873106	Island	ARSI	NM_001012301	Body	340075	0.00102046887193012	0.988593831124596	0.0059304
cg06873192	S_Shore	KCNQ1	NM_000218;NM_181798	Body;Body	3784	0.00293366931399764	0.890221333790465	0.0281694
cg06873218	N_Shore	PDGFB	NM_002608;NM_033016	Body;TSS1500	5155	0.0223373007290505	0.249338232872548	0.0859908
cg06873316	Island	NELL1	NM_201551;NM_006157	TSS1500;TSS1500	4745	0.0043944427724829	0.0478955524771603	0.014826
cg06873343	N_Shelf	NA	NA	NA	NA	0.0245329801897597	0.829454316968277	0.0563388
cg06873352	S_Shore	STRADA	NM_001165970;NM_001003788;NM_001165969;NM_001003786;NM_001003787;NM_153335	TSS1500;TSS1500;TSS1500;TSS1500;TSS1500;TSS1500	92335	0.0144400326865351	0.219589252957102	0.1304688
cg06873374	N_Shore	USP6NL	NM_001080491;NM_014688	Body;Body	9712	0.00800458156363412	0.9610414889794	0.0133434
cg06873401	OpenSea	LHFPL2	NM_005779	Body	10184	0.0171691651906696	0.838521654879846	0.0770951999999999
cg06873452	Island	NA	NA	NA	NA	0.00235680908651115	0.0477504286963432	0.0228174924784929
cg06873457	Island	CABP7	NM_182527	TSS200	164633	0.00237277721356735	0.0732003796472538	0.0192738
cg06873461	OpenSea	DPP10	NM_020868	Body	57628	0.0600815284909174	0.71652164570018	0.0896973
cg06873498	S_Shelf	KIAA0182	NM_001134473;NM_014615	5'UTR;Body	NA	0.00386322145827001	0.844446359384705	0.0400302
cg06873514	OpenSea	NA	NA	NA	NA	0.0111089466013214	0.873905669178931	0.044478
cg06873564	OpenSea	NA	NA	NA	NA	0.0416371949374419	0.848037094612861	0.037065
cg06873567	OpenSea	NA	NA	NA	NA	0.00930755061508615	0.812257132538732	0.0904386000000001
cg06873590	OpenSea	ODZ2	NM_001122679	Body	NA	0.0178812842067217	0.777701531935741	0.0548561999999999
cg06873606	OpenSea	ZMYM2	NM_197968;NM_003453	Body;Body	7750	0.031363256033884	0.92354050089482	0.014826
cg06873684	N_Shore	HDGF2	NM_001001520;NM_032631	TSS200;TSS200	NA	0.00105468279833325	0.0236582955151625	0.007413
cg06873806	N_Shore	BHLHE22	NM_152414	TSS200	27319	0.00691076419127056	0.0593579372462703	0.0177912
cg06873880	N_Shore	NA	NA	NA	NA	0.016950112292214	0.186184118163822	0.0607866
cg06873895	OpenSea	GPR61	NM_031936	5'UTR	83873	0.0142044448912993	0.797823394530236	0.0489258
cg06873916	S_Shore	ANKRD11	NM_013275	5'UTR	29123	0.0201141129456501	0.86934160583701	0.0415127999999999
cg06873980	OpenSea	KCNK9	NM_016601	Body	51305	0.0268550646473975	0.492150614533684	0.1378818
cg06874016	OpenSea	NKIRAS2	NM_001144927;NM_001144928;NM_017595;NM_001144929;NM_001001349	3'UTR;3'UTR;3'UTR;3'UTR;3'UTR	28511	0.0169178513763161	0.383123828051855	0.1067472
cg06874144	N_Shore	CAB39	NM_001130850;NM_016289;NM_001130849	TSS1500;TSS1500;TSS1500	51719	0.0244527614049102	0.641662361606827	0.1126776
cg06874172	S_Shelf	C1orf92	NM_144702	Body	NA	0.0177222095274216	0.374986372040002	0.1015581
cg06874216	OpenSea	MGMT	NM_002412	Body	4255	0.00856991634011	0.898611606972808	0.0281694
cg06874218	N_Shore	TGIF1	NM_174886;NM_173207	5'UTR;TSS200	7050	0.00312933392181073	0.169907422929794	0.0474432
cg06874323	Island	NA	NA	NA	NA	0.00597358102626106	0.101437425904574	0.029652
cg06874326	S_Shore	SNX31	NM_152628	TSS1500	169166	0.0225011011824781	0.907540773273028	0.022239
cg06874403	Island	NA	NA	NA	NA	0.01864670955804	0.552148759856721	0.0874734000000001
cg06874426	OpenSea	ABI3	NM_016428;NM_031498;NM_001135186	TSS200;TSS1500;TSS200	51225	0.0336482580603168	0.33472132821987	0.0934038
cg06874640	OpenSea	PHACTR1	NM_030948	TSS1500	221692	0.0486104733036067	0.649443868799355	0.1356579
cg06874656	Island	NTM	NM_016522;NM_001144059;NM_001144058;NM_001048209	TSS1500;TSS1500;TSS1500;Body	50863	0.00685193121948863	0.0479526036295481	0.0185325
cg06874758	S_Shore	SFRS4	NM_005626	TSS200	NA	0.000581483966240201	0.0294849213699518	0.007413
cg06874767	Island	RHOB	NM_004040	TSS200	388	0.00410989828493771	0.0401219527703808	0.0088956
cg06874891	OpenSea	RBM20	NM_001134363	Body	282996	0.0174040878978819	0.865625503745316	0.044478
cg06874920	Island	NUBP2	NM_012225;NM_080861	TSS200;TSS1500	10101	0.000576857877360172	0.0145914170452467	0.0059304
cg06874943	Island	FBRSL1	NM_001142641	Body	57666	0.000789012483678487	0.0436638622538863	0.0103782
cg06874952	Island	MTHFSD	NM_022764;NM_001159379;NR_027490;NM_001159378;NM_001159380;NM_001159377;NR_027489;NR_026674	TSS200;TSS200;TSS200;TSS200;TSS200;TSS200;TSS200;Body	64779	0.000565544934709529	0.0171448312139745	0.0059304
cg06875060	Island	C7orf68	NM_001098786;NM_013332	5'UTR;5'UTR	NA	0.000693444086384405	0.0396422400659557	0.014826
cg06875131	N_Shore	AXIN2	NM_004655	Body	8313	0.0199811102347083	0.555481292254258	0.0963690000000001
cg06875162	OpenSea	NA	NA	NA	NA	0.0321524428551376	0.433596866144352	0.1660512
cg06875179	Island	SKI	NM_003036	Body	6497	0.0185402461382932	0.775239969720364	0.0785778000000001
cg06875227	Island	ISL1	NM_002202	Body	3670	0.00646989315014252	0.0872852731824959	0.0340998
cg06875255	Island	DYSF	NM_001130455;NM_001130979;NM_001130980;NM_001130982;NM_001130976;NM_001130987;NM_001130986;NM_001130981;NM_001130984;NM_001130983;NM_001130978;NM_001130985;NM_003494;NM_001130977	Body;Body;Body;Body;Body;Body;Body;Body;Body;Body;Body;Body;Body;Body	8291	0.0280083288630961	0.831574944452855	0.0652343999999999
cg06875305	OpenSea	CDH1	NM_004360	3'UTR	999	0.0825468709824262	0.663996650517715	0.1660512
cg06875318	Island	ORAI1	NM_032790	1stExon	84876	0.000511785167051055	0.0398891000116619	0.0103782
cg06875413	OpenSea	NA	NA	NA	NA	0.0230677708851773	0.916169616337939	0.0252042
cg06875552	OpenSea	NA	NA	NA	NA	0.0449178391968479	0.716066460517754	0.1082298
cg06875598	Island	NA	NA	NA	NA	0.0134180287760823	0.941151684077386	0.014826
cg06875616	Island	FASN	NM_004104	Body	2194	0.00177003141611241	0.855061904272094	0.0340998
cg06875660	Island	CTBS	NM_004388;NM_004388	1stExon;5'UTR	1486	0.00214373220955277	0.0878298018705349	0.0400302
cg06875740	Island	C19orf48	NM_199249;NM_199249;NM_199250;NM_199250	1stExon;5'UTR;1stExon;5'UTR	84798	0.0049731553197979	0.156761359093557	0.0652344
cg06875754	Island	ADM	NM_001124	3'UTR	133	0.00859755751431694	0.0877989562129555	0.0237216
cg06875832	S_Shelf	RUFY1	NM_025158	Body	80230	0.0149117428609172	0.937839304989207	0.0163086
cg06875836	OpenSea	MTRR	NM_024010;NM_002454	Body;Body	4552	0.00655274748910927	0.95150254126223	0.0177912
cg06875863	Island	NA	NA	NA	NA	0.0109871395690524	0.805645121577627	0.1245384
cg06875985	N_Shore	RGS16	NM_002928	Body	6004	0.028644561622752	0.766788428093569	0.126021
cg06876040	N_Shore	UNKL	NM_001037125	Body	64718	0.0770554947723758	0.804194126591656	0.0281694
cg06876053	OpenSea	SBF2	NM_030962	Body	81846	0.0692198828261066	0.421357080772852	0.2179422
cg06876107	N_Shore	RAGE	NM_014226	Body	NA	0.000489445783920589	0.0309858590316613	0.0088956
cg06876311	S_Shore	SLC16A8	NM_013356	TSS200	23539	0.0162865226156628	0.583865146069731	0.0889560000000001
cg06876354	OpenSea	RALB	NM_002881	5'UTR	5899	0.0220636877611946	0.533274129463901	0.0800604000000001
cg06876404	Island	FBXL19	NM_001099784	Body	54620	0.0010479855505713	0.976804451460848	0.00889560000000001
cg06876472	OpenSea	ASB4	NM_016116;NM_145872	Body;Body	51666	0.00301701477477226	0.95225752820208	0.0163086
cg06876479	Island	MIA3	NM_198551	TSS1500	375056	0.000733917666570524	0.0213624526328446	0.0059304
cg06876648	S_Shore	HRNBP3	NM_001082575	5'UTR	NA	0.0211425020131768	0.764568849509285	0.0681995999999999
cg06876672	OpenSea	PPP2R5D	NM_180976;NM_180977;NM_006245	TSS200;TSS200;TSS200	5528	0.000671278247720183	0.0485326933883831	0.0118608
cg06876708	S_Shore	CYB5R1	NM_016243	TSS200	51706	0.000510017493210149	0.0178095648261093	0.007413
cg06876710	Island	PPP2R2A	NM_002717	TSS200	5520	0.000402527775818389	0.00993866291434629	0.0059304
cg06876766	OpenSea	NA	NA	NA	NA	0.00509783069867265	0.91164139911581	0.0326172
cg06876803	OpenSea	GOT1	NM_002079	3'UTR	2805	0.0959425020417391	0.731045631057821	0.0578214000000001
cg06876872	N_Shelf	ARL8A	NM_138795	Body	127829	0.0113780793996116	0.934018010973607	0.0207564
cg06876892	S_Shore	MSLNL	NM_001025190	TSS1500	401827	0.0442037393696078	0.741825084543121	0.1156428
cg06876972	OpenSea	LMOD1	NM_012134	3'UTR	25802	0.00409076357163478	0.829333876379702	0.0400302
cg06877024	OpenSea	NA	NA	NA	NA	0.0114063691222242	0.293383879484407	0.066717
cg06877353	S_Shelf	NA	NA	NA	NA	0.0142377661165551	0.950014749888171	0.014826
cg06877366	OpenSea	MAD1L1	NM_003550;NM_001013837;NM_001013836	Body;Body;Body	8379	0.0139176898724526	0.889008562619921	0.0489257999999999
cg06877423	OpenSea	ESR1	NM_001122740;NM_001122741;NM_000125;NM_001122742	Body;Body;Body;Body	2099	0.0394912725913137	0.816534302295114	0.0504084
cg06877462	OpenSea	PM20D1	NM_152491	Body	148811	0.00264018038613123	0.957237118924317	0.0163086
cg06877486	N_Shore	GTF2F2	NM_004128	TSS1500	2963	0.0321643373824707	0.235389948245899	0.1423296
cg06877599	Island	SUPT5H	NM_001130825;NM_003169;NM_001111020;NM_001130824;NM_001111020;NM_001130825;NM_001130824	1stExon;TSS200;5'UTR;5'UTR;1stExon;5'UTR;1stExon	6829	0.000383092179280436	0.0248194573602392	0.0088956
cg06877669	Island	NA	NA	NA	NA	0.00254520746240491	0.0340216663785438	0.014826
cg06877762	Island	PRTG	NM_173814	TSS1500	283659	0.00155963389878847	0.0384379010114794	0.0207564
cg06877848	N_Shore	NME2	NM_001018137;NM_002512;NM_001018138;NM_001018136;NM_001018139	TSS200;TSS1500;TSS1500;Body;TSS1500	4831	0.0147720927723028	0.951592650768858	0.0118608
cg06877860	Island	C20orf43	NM_016407	TSS200	NA	0.00247599429994266	0.117665840103151	0.0326172
cg06878108	OpenSea	NA	NA	NA	NA	0.0393796074117164	0.780715304424672	0.0756126000000001
cg06878361	N_Shore	ZNF577	NR_024181;NM_001135590;NM_032679	Body;5'UTR;5'UTR	84765	0.019746947824803	0.261048840353225	0.1378818
cg06878388	S_Shore	LYPLA2	NM_007260	5'UTR	11313	0.00750193043145769	0.0330818499671841	0.0118608
cg06878390	OpenSea	NA	NA	NA	NA	0.00809753258011847	0.954226855472376	0.0133434
cg06878426	N_Shore	NA	NA	NA	NA	0.0179912246169702	0.881039564906613	0.0400301999999999
cg06878499	OpenSea	NA	NA	NA	NA	0.0905825447445404	0.273853530069307	0.0904386
cg06878548	OpenSea	NA	NA	NA	NA	0.0300803750561058	0.756643801939168	0.1097124
cg06878637	OpenSea	NA	NA	NA	NA	0.0593422420870801	0.818052504327588	0.0326172
cg06878649	OpenSea	WFDC1	NM_021197	Body	58189	0.0254564118070757	0.898684955752548	0.0237216
cg06878663	S_Shore	VIPR2	NM_003382	Body	7434	0.0131288515724635	0.832492607492341	0.0533736
cg06878709	OpenSea	PLCE1	NM_001165979;NM_016341	Body;Body	51196	0.0194324289582403	0.600469018703367	0.1022994
cg06878726	Island	RBM19	NM_001146699;NM_016196;NM_001146698;NM_001146699;NM_016196;NM_001146698	5'UTR;1stExon;1stExon;1stExon;5'UTR;5'UTR	9904	0.000394826967882184	0.0254094598111011	0.007413
cg06878729	OpenSea	CSMD2	NM_052896	Body	114784	0.00361267079158952	0.930424645476444	0.0266867999999999
cg06878741	Island	PRKAR1B	NM_001164759;NM_001164762;NM_001164758;NM_001164760;NM_001164761;NM_002735	Body;Body;Body;Body;Body;Body	5575	0.0155531334347134	0.897716371367802	0.0326171999999999
cg06878749	N_Shelf	ECE1	NM_001113347;NM_001397;NM_001113349;NM_001113348	Body;Body;Body;Body	1889	0.0027860219524818	0.959748322280016	0.0163086
cg06878787	OpenSea	CTNS	NM_001031681;NM_004937	3'UTR;3'UTR	1497	0.00259300124063869	0.951668274554344	0.0163086
cg06878866	N_Shore	RNASEK	NM_001004333	TSS1500	440400	0.000573941340575677	0.0248179995139136	0.007413
cg06878960	OpenSea	GTF3C1	NM_001520	Body	2975	0.00379577596413226	0.950112937466658	0.0200150999999999
cg06879152	Island	PHYHIPL	NM_032439;NM_001143774	Body;TSS200	84457	0.00158871967194422	0.0859074626722033	0.0192738
cg06879219	Island	SMOC1	NM_001034852;NM_022137	TSS200;TSS200	64093	0.00113835956091127	0.0753554993244165	0.0192738
cg06879222	OpenSea	NA	NA	NA	NA	0.0350570584070736	0.75998435397378	0.0859908000000001
cg06879302	OpenSea	BMP2	NM_001200	3'UTR	650	0.0180351017605566	0.925604595101245	0.0170499000000001
cg06879394	OpenSea	PHACTR1	NM_030948	Body	221692	0.122670810069039	0.27832112203316	0.0355824
cg06879406	Island	PTBP1	NM_175847;NM_002819;NM_031990;NM_031990;NM_175847;NM_031991;NM_031991;NM_002819	5'UTR;5'UTR;5'UTR;1stExon;1stExon;1stExon;5'UTR;1stExon	5725	0.000620409045635798	0.0188021403188574	0.0088956
cg06879448	S_Shelf	NA	NA	NA	NA	0.00793712813967667	0.967399938293428	0.0111195000000001
cg06879508	OpenSea	BAT2L2	NM_015172	Body	NA	0.00323777800981018	0.978433364302305	0.00741300000000001
cg06879534	N_Shore	KLB	NM_175737	Body	152831	0.0205974785925881	0.94042596657741	0.0126020999999999
cg06879560	OpenSea	OR52B6	NM_001005162	TSS1500	340980	0.00257632747649148	0.957422901038097	0.0133434
cg06879567	OpenSea	DLGAP1	NM_001003809;NR_024101;NM_004746	Body;Body;Body	9229	0.00199432984602016	0.0256914891666639	0.0118608
cg06879630	Island	C16orf63	NM_144600	TSS200	NA	0.000716352434202669	0.00978907679865982	0.0044478
cg06879681	OpenSea	ARHGEF10	NM_014629	Body	9639	0.0230190912026245	0.779419836113944	0.1586382
cg06879704	OpenSea	NA	NA	NA	NA	0.0277867863915798	0.921443650270057	0.0170499000000001
cg06879705	Island	LIPT1	NM_145198;NM_145197;NM_145199;NM_015929;NM_145196;NM_025244	5'UTR;5'UTR;5'UTR;5'UTR;5'UTR;TSS1500	51601	0.000523569730564643	0.0170177198649632	0.0059304
cg06879746	S_Shore	VARS2	NM_020442;NM_001167733;NM_001167734	Body;Body;Body	57176	0.0321144914630382	0.645080415504095	0.1845837
cg06879822	N_Shore	DEDD2	NM_133328	Body	162989	0.0292081794568899	0.243403044021996	0.1215732
cg06879998	OpenSea	LZTS1	NM_021020	Body	11178	0.00786048413722792	0.787353818140613	0.0830256000000001
cg06880028	S_Shore	NA	NA	NA	NA	0.0453420288814964	0.19608676686083	0.0459606
cg06880108	OpenSea	CYMP	NR_003599	TSS1500	643160	0.000958052082039642	0.97928294674346	0.0103782
cg06880239	Island	NA	NA	NA	NA	0.00415237831465217	0.0781922531879386	0.0311346
cg06880245	OpenSea	NA	NA	NA	NA	0.0650625479955261	0.852462531714505	0.0177912
cg06880365	Island	NA	NA	NA	NA	0.00165056463562825	0.0580435209365977	0.0311346
cg06880420	S_Shelf	NR5A2	NM_205860;NM_003822	Body;Body	2494	0.0499407285715196	0.788712020576915	0.0978516000000001
cg06880557	Island	C13orf27	NM_138779	5'UTR	NA	0.000602377158949232	0.0134878034184477	0.0044478
cg06880612	Island	NA	NA	NA	NA	0.0110039252420098	0.18326570450016	0.1067472
cg06880615	OpenSea	GRIN2A	NM_001134407;NM_000833;NM_001134408	Body;Body;Body	2903	0.0798879564729398	0.641605240286979	0.2045988
cg06880664	N_Shelf	NA	NA	NA	NA	0.004868711692438	0.973891606668327	0.00963689999999993
cg06880721	Island	LYN	NM_002350;NM_001111097;NM_002350;NM_001111097	1stExon;1stExon;5'UTR;5'UTR	4067	0.000472263669275025	0.0372398408672965	0.0118608
cg06880735	N_Shore	JPH3	NM_020655	Body	57338	0.0124483735356174	0.923742438132104	0.0296519999999999
cg06880763	S_Shore	VAC14	NM_018052	Body	55697	0.00302126855579192	0.982492241465176	0.00741300000000001
cg06880857	OpenSea	DICER1	NM_030621;NM_177438	Body;Body	23405	0.0016281599967825	0.968812551750872	0.0133434
cg06880895	N_Shelf	KIF26B	NM_018012	Body	55083	0.00188370958401867	0.975356529514997	0.0103782
cg06880923	OpenSea	PRL	NM_001163558;NM_000948	Body;Body	5617	0.0297529923064804	0.83934640640079	0.0592694303609599
cg06880930	OpenSea	CPNE2	NM_152727	Body	221184	0.00669641604669703	0.930923571342958	0.0207564
cg06880963	S_Shelf	PC	NM_022172;NM_000920;NM_001040716	Body;Body;Body	5091	0.00925670852682978	0.844565943657898	0.0770952000000001
cg06881040	N_Shore	TLCD3B	NM_031478	Body	83723	0.0170068861059861	0.755447303426334	0.0815429999999999
cg06881093	Island	PAX8	NM_013992;NM_013952;NM_013953;NM_003466;NR_029399;NM_013951	5'UTR;5'UTR;5'UTR;5'UTR;Body;5'UTR	7849	0.029157933555657	0.422544436243098	0.1452948
cg06881186	Island	BCL2	NM_000633;NM_000657	TSS1500;TSS1500	596	0.000592093098689766	0.0258244357017441	0.007413
cg06881239	OpenSea	PIRT	NM_001101387	TSS200	644139	0.03922310662969	0.710891199034194	0.1082298
cg06881242	Island	CLTA	NM_001076677;NM_007096;NM_001833	Body;Body;Body	1211	0.00217365353708094	0.0129919937136281	0.0044478
cg06881310	OpenSea	NHSL1	NM_020464	TSS200	57224	0.0114533333312636	0.15473246638462	0.0681996
cg06881421	OpenSea	NA	NA	NA	NA	0.0130142260346245	0.708154882894772	0.0934037999999999
cg06881572	S_Shelf	NA	NA	NA	NA	0.102100320518116	0.613279838981539	0.4462626
cg06881580	Island	MAF	NM_005360;NM_001031804	TSS200;TSS200	4094	0.00277825607596096	0.0336442439059779	0.014826
cg06881647	OpenSea	NCOR2	NM_006312;NM_001077261	Body;Body	9612	0.0127036466946519	0.932435557945591	0.014826
cg06881695	OpenSea	TRIM26	NM_003449	5'UTR	7726	0.0541415727847708	0.209097064823585	0.0711648
cg06881898	N_Shore	F3	NM_001993	Body	2152	0.0238052069029741	0.434397294105191	0.1082298
cg06881914	OpenSea	MS4A6A	NM_152851;NM_152852;NM_022349	TSS1500;TSS1500;TSS1500	64231	0.0329237087288447	0.529283184527215	0.1616034
cg06881965	OpenSea	DCAF5	NM_003861	Body	8816	0.0352844902757886	0.502625090628533	0.133434
cg06882058	Island	SDCCAG8	NM_006642	Body	10806	0.0153964077169105	0.289137913469269	0.0830256
cg06882199	Island	SOX13	NM_005686	5'UTR	9580	0.000997705985681227	0.0591223974931173	0.0207564
cg06882298	Island	AKAP1	NM_003488	5'UTR	8165	0.00395052395330359	0.0470269146339949	0.014826
cg06882340	Island	EPHA2	NM_004431	Body	1969	0.00197562297028129	0.928383449784513	0.022239
cg06882533	OpenSea	NA	NA	NA	NA	0.0141663344602242	0.883506969515349	0.0355823999999999
cg06882571	OpenSea	GSG1L	NM_001109763;NM_144675	3'UTR;3'UTR	146395	0.0250111244593276	0.455598325241081	0.0948864
cg06882591	Island	NA	NA	NA	NA	0.00659500465350833	0.113450197489896	0.0340998
cg06882758	S_Shore	ZNF329	NM_024620	TSS200	79673	0.00130644926419735	0.0515923514740019	0.0133434
cg06882842	S_Shelf	ZNF678	NM_178549;NR_033184	Body;Body	339500	0.0986943883074041	0.599810927694684	0.4477452
cg06882854	OpenSea	SGCD	NM_001128209;NM_172244;NM_000337	Body;Body;Body	6444	0.0502405331347507	0.800406470939233	0.051891
cg06882877	S_Shore	PAQR6	NM_024897;NM_198406;NM_024897	5'UTR;TSS200;1stExon	79957	0.0462369661017755	0.705743665870305	0.0637518000000001
cg06882901	S_Shore	ARHGAP21	NM_020824	TSS1500	57584	0.000603209971113611	0.0378187566243468	0.00889560000000001
cg06882926	OpenSea	OR1G1	NM_003555	TSS1500	8390	0.0281338030813618	0.850690352373153	0.0518909999999999
cg06882971	Island	GZF1	NM_022482	Body	64412	0.00636860157154364	0.903365118318912	0.029652
cg06883089	S_Shelf	BEST4	NM_153274	TSS1500	266675	0.00747621533915632	0.861007955813076	0.0429954
cg06883126	OpenSea	NA	NA	NA	NA	0.0174975781622571	0.276442783957306	0.1082298
cg06883206	OpenSea	NA	NA	NA	NA	0.0311710584289491	0.792836373538434	0.0934038000000001
cg06883373	OpenSea	CACNA1E	NM_000721	Body	777	0.00575903684361243	0.887061192521115	0.0415128
cg06883496	Island	NA	NA	NA	NA	0.0141554119945003	0.200724331905227	0.07413
cg06883544	OpenSea	NGB	NM_021257;NR_031661	3'UTR;TSS1500	58157	0.0174879433684276	0.785308084236944	0.0622691999999999
cg06883551	Island	SPTY2D1	NM_194285;NM_194285	1stExon;5'UTR	144108	0.000396637501005551	0.0283911948611412	0.0088956
cg06883736	Island	LAMC1	NM_002293;NM_002293	1stExon;5'UTR	3915	0.000682225248574637	0.0454526739226095	0.0133434
cg06883848	S_Shore	CYP27B1	NM_000785	Body	1594	0.0030056286176143	0.0578596097756179	0.022239
cg06883868	S_Shore	C18orf1	NM_001003675;NM_181481;NM_181482;NM_004338;NM_001003674;NM_181483	Body;Body;Body;Body;Body;Body	NA	0.0141613392658867	0.269060191628542	0.0904386
cg06883949	Island	FGFR3	NM_022965;NM_001163213;NM_000142	5'UTR;5'UTR;5'UTR	2261	0.000357143521895961	0.0115566702810219	0.0044478
cg06883956	OpenSea	MEGF6	NM_001409;NR_030277	Body;Body	1953	0.0260484859672303	0.812534782711478	0.0948864000000001
cg06884029	Island	KDM4B	NM_015015	5'UTR	23030	0.00779938605980286	0.923029289054944	0.022239
cg06884199	OpenSea	NA	NA	NA	NA	0.0138611935495571	0.108727747528986	0.0326172
cg06884254	N_Shore	LRRN4CL	NM_203422	3'UTR	221091	0.0158250432266836	0.788003578855735	0.0756126000000001
cg06884262	Island	KHSRP	NM_003685	TSS1500	8570	0.00392199876908212	0.112059593008341	0.037065
cg06884314	N_Shore	CENPE	NM_001813	Body	1062	0.0314183430111407	0.657793821719601	0.1393644
cg06884352	OpenSea	NA	NA	NA	NA	0.0421964954642589	0.864588488774476	0.0289107000000001
cg06884401	OpenSea	FAM13A	NM_014883;NM_014883	1stExon;5'UTR	10144	0.021316217055711	0.233540707758366	0.1289862
cg06884470	N_Shelf	NA	NA	NA	NA	0.0200650381529448	0.844578907741627	0.0496671
cg06884495	Island	TDRD9	NM_153046	TSS200	122402	0.0172765551140024	0.698258457683001	0.1097124
cg06884548	Island	ANKS1A	NM_015245;NM_005643	TSS200;TSS1500	23294	0.000360389242742285	0.0190767607528786	0.0059304
cg06884559	OpenSea	ZC3H18	NM_144604	Body	124245	0.000654434115591247	0.972315205596536	0.0118608
cg06884679	OpenSea	VARS1	NM_006295	Body	7407	0.000485091349821458	0.991397439897283	0.0044478
cg06884875	N_Shelf	CREB3L1	NM_052854	Body	90993	0.0201839293010689	0.886835692148616	0.0429954
cg06884882	N_Shore	ARMH1	NM_001145636	Body	339541	0.0338537039365429	0.286423606344056	0.1245384
cg06885045	OpenSea	PARM1	NM_015393	3'UTR	25849	0.00898087970022671	0.95731371371037	0.0118608
cg06885175	OpenSea	SLC17A1	NM_005074	3'UTR	6568	0.0412445280671205	0.229927411940163	0.1171254
cg06885179	OpenSea	NA	NA	NA	NA	0.0628085777085123	0.732888842786406	0.0763539000000001
cg06885189	OpenSea	NA	NA	NA	NA	0.00974145863947003	0.108994475129226	0.0563388
cg06885284	OpenSea	SLC18A1	NM_001142324;NM_003053;NM_001135691;NM_001142325	Body;Body;Body;Body	6570	0.0151654238213602	0.925713460622961	0.0177912
cg06885459	S_Shore	MCF2L	NM_001112732;NM_024979	Body;Body	23263	0.021070833811204	0.594424860611037	0.1215732
cg06885583	OpenSea	IRAG1	NM_001100167;NM_001100163;NM_001100163;NM_130385;NM_130385	TSS1500;1stExon;5'UTR;1stExon;5'UTR	10335	0.0313677673489626	0.843252559072916	0.0326171999999999
cg06885652	N_Shore	ZFP64	NM_199426;NM_018197;NM_022088;NM_199427	Body;Body;Body;Body	55734	0.0113282659881454	0.968146075643002	0.0103782
cg06885703	OpenSea	FBXW8	NM_153348;NM_012174	Body;Body	26259	0.00217313133091765	0.884040921162263	0.0281694
cg06885750	Island	NOP58	NM_015934;NM_015934	1stExon;5'UTR	51602	0.000563756452781643	0.0261828575833686	0.007413
cg06885757	OpenSea	HIVEP3	NM_024503;NM_001127714	5'UTR;5'UTR	59269	0.0229835776526371	0.720167640800692	0.1275036
cg06885782	N_Shore	KCNQ4	NM_172163;NM_004700	TSS1500;TSS1500	9132	0.0307415763270827	0.527939680648884	0.1497426
cg06885823	OpenSea	NA	NA	NA	NA	0.0706848322512741	0.600712083309723	0.2905896
cg06885910	N_Shelf	DOK7	NM_173660;NM_001164673	Body;Body	285489	0.0232850139274642	0.714554028614795	0.0785777999999999
cg06886022	Island	C9orf75	NM_173691;NM_001128228	TSS1500;TSS1500	NA	0.000392187224770343	0.019390216256749	0.0059304
cg06886059	N_Shore	DDX10	NM_004398	TSS1500	1662	0.000755524986997561	0.0166059849561892	0.007413
cg06886078	Island	METTL10	NM_212554	TSS200	NA	0.000902905255731183	0.054191998997868	0.0163086
cg06886081	OpenSea	TTC15	NM_016030	Body	NA	0.00328013966611853	0.972998778635713	0.0103782
cg06886207	Island	C1orf97	NR_026761	TSS200	NA	0.000680995833501224	0.0123865324528289	0.0044478
cg06886374	S_Shore	IGFALS	NM_004970;NR_027389;NM_001146006	TSS1500;Body;TSS1500	3483	0.0200576796750064	0.883152294110796	0.0370649999999999
cg06886736	Island	IL28RA	NM_170743;NM_173064;NM_173065	Body;Body;Body	NA	0.000653725841737247	0.0255070768098457	0.0088956
cg06886789	OpenSea	WFS1	NM_006005;NM_001145853	Body;Body	7466	0.00400406627664941	0.94889273142623	0.0192738
cg06886827	S_Shore	NA	NA	NA	NA	0.0157021218959121	0.486213820297108	0.0934038
cg06886857	S_Shore	CALR	NM_004343	Body	811	0.000472269216639113	0.02735028108532	0.007413
cg06886867	Island	HNRNPR	NM_005826;NM_001102398;NM_001102397;NM_001102399	TSS1500;TSS1500;TSS1500;TSS1500	10236	0.000432579201524392	0.0168472035846443	0.007413
cg06886896	Island	TMEM177	NM_001105199;NM_030577;NM_001105198	TSS200;TSS200;TSS200	80775	0.000810724452763429	0.0703465463283393	0.0192738
cg06887159	OpenSea	PHF21A	NM_001101802;NM_016621	TSS200;TSS200	51317	0.0004697273662754	0.0248559026742069	0.0103782
cg06887167	N_Shore	CIT	NM_007174	5'UTR	11113	0.000418608480322203	0.0128626977860698	0.0059304
cg06887170	OpenSea	IFI27L2	NM_032036	TSS200	83982	0.00193743243857317	0.0234684011248443	0.0103782
cg06887224	S_Shelf	ADCY2	NM_020546	Body	108	0.0134438949853638	0.920799803765813	0.022239
cg06887275	Island	NA	NA	NA	NA	0.000592937620602365	0.026970251955647	0.007413
cg06887283	OpenSea	LYST	NM_000081	Body	1130	0.0145680951030533	0.955450475588911	0.0111194999999999
cg06887407	OpenSea	KIAA1026	NM_201628;NM_015209	Body;Body	NA	0.0311911391943001	0.782778553656568	0.0726474000000001
cg06887414	Island	RPN1	NM_002950	1stExon	6184	0.000626146493703637	0.0322192518314209	0.0088956
cg06887444	Island	KIAA0284	NM_015005;NM_001112726	Body;Body	NA	0.0111592945088517	0.618729461063578	0.0711647999999999
cg06887454	OpenSea	NA	NA	NA	NA	0.084011006401912	0.744374541846139	0.0615279000000001
cg06887471	Island	ZNF777	NM_015694	5'UTR	27153	0.000658406910077159	0.0434741923506884	0.0103782
cg06887542	Island	TMEM106C	NM_024056;NM_001143842;NM_001143843;NM_001143841	5'UTR;5'UTR;5'UTR;5'UTR	79022	0.000442622523990913	0.0370159514799635	0.00889560000000001
cg06887580	S_Shore	LTB	NM_009588;NM_002341	TSS1500;TSS1500	4050	0.0187705421765673	0.795990007461346	0.0963690000000001
cg06887663	Island	SNAPC1	NM_003082	TSS200	6617	0.000379555242416712	0.0261074175783216	0.007413
cg06887716	OpenSea	C14orf106	NM_018353	Body	NA	0.0975223288099976	0.727086334550456	0.0504083999999999
cg06887778	OpenSea	NA	NA	NA	NA	0.0174221450275239	0.914458822434891	0.0252042
cg06887897	OpenSea	C4orf6	NM_005750	TSS1500	NA	0.0135892969581294	0.915740885424868	0.0266868
cg06887949	S_Shelf	LARP7	NM_016648;NM_015454	5'UTR;5'UTR	51574	0.00704318231001346	0.966426013918629	0.0118608
cg06888058	S_Shore	ZNF432	NM_014650	TSS200	9668	0.000627845179465401	0.00646475172729534	0.0029652
cg06888094	N_Shore	SLC5A2	NM_003041	Body	6524	0.0183806438089765	0.156080164044347	0.0830256
cg06888209	OpenSea	NA	NA	NA	NA	0.0891329760971112	0.72242246620112	0.0926625
cg06888270	OpenSea	ZP4	NM_021186;NR_027247	TSS200;Body	57829	0.00636840455931399	0.912607875220612	0.0222389999999999
cg06888271	Island	NA	NA	NA	NA	0.00831862102323854	0.916632697839191	0.0237216
cg06888346	OpenSea	NA	NA	NA	NA	0.00403094019234378	0.889094998136766	0.0326172
cg06888383	N_Shelf	PABPN1L	NM_001080487	TSS1500	390748	0.00651730121130694	0.71899231155463	0.0504084
cg06888406	OpenSea	NA	NA	NA	NA	0.0118058516969297	0.815610821250614	0.0578213999999999
cg06888415	N_Shore	RPRD2	NM_015203	TSS1500	23248	0.000462313228462314	0.0188842764778153	0.0059304
cg06888460	Island	LDHAL6A	NM_144972;NM_001144071	TSS200;TSS200	160287	0.0289157461534632	0.666493634785695	0.1378818
cg06888547	OpenSea	CPS1	NM_001122633;NM_001875;NM_001122634	Body;Body;TSS1500	1373	0.0227997528189364	0.900094069273354	0.022239
cg06888550	Island	HEXIM2	NM_144608	5'UTR	124790	0.000458905445221894	0.0135779228462662	0.0059304
cg06888554	Island	ZNF574	NM_022752	TSS200	64763	0.000630828027268213	0.0218266340358028	0.007413
cg06888626	S_Shelf	C1orf223	NM_001145474	1stExon	NA	0.00139644739011799	0.947631915579065	0.0177912
cg06888698	Island	NA	NA	NA	NA	0.0323551484164628	0.185062897385498	0.0533736
cg06888746	OpenSea	SH3PXD2A	NM_014631	Body	9644	0.104365597731129	0.345399128061075	0.2268378
cg06888836	OpenSea	PRKCZ	NM_001033582;NM_002744;NM_001033581	5'UTR;Body;5'UTR	5590	0.0137317787591292	0.732340787681751	0.0533736
cg06888900	S_Shore	BCAR1	NM_001170718;NM_001170715;NM_001170716;NM_001170714	TSS1500;Body;TSS1500;TSS1500	9564	0.0285921666499544	0.801479378680473	0.0652344000000001
cg06888942	OpenSea	NA	NA	NA	NA	0.00117243074313812	0.0702242708321643	0.0192738
cg06889036	S_Shore	BAIAP3	NM_003933;NM_001001410	3'UTR;3'UTR	8938	0.00889204071043011	0.853317167076117	0.037065
cg06889108	S_Shore	CPEB4	NM_030627	1stExon	80315	0.0510423193028331	0.503923200705514	0.1675338
cg06889165	OpenSea	PRO1768	NR_024620;NM_001085471	Body;5'UTR	NA	0.0835077919947325	0.626401713056689	0.422541
cg06889183	N_Shore	NA	NA	NA	NA	0.0153724066469044	0.815335476895139	0.0563387999999999
cg06889272	OpenSea	RPN2	NM_002951;NM_001135771	Body;Body	6185	0.00366429279172676	0.937742588108784	0.0222389999999999
cg06889339	Island	LINC01558	NR_026773	TSS200	26238	0.0267084637888115	0.196325306298932	0.0415128
cg06889348	OpenSea	NA	NA	NA	NA	0.0221181201975168	0.733431602148282	0.0667169999999999
cg06889350	OpenSea	ACYP1	NM_001107;NM_203488	TSS1500;TSS1500	97	0.000556358921856419	0.0347609080739663	0.0103782
cg06889422	OpenSea	GGT5	NM_001099781;NM_001099782;NM_004121	Body;Body;Body	2687	0.00995695824218022	0.303527011102802	0.0726474
cg06889454	S_Shore	MIR656	NR_030392	TSS200	724026	0.00637329072307808	0.783024553158323	0.0474432
cg06889481	Island	NA	NA	NA	NA	0.00267938613683605	0.0837535239454164	0.0266868
cg06889484	Island	MPV17L2	NM_032683	TSS200	84769	0.000569467924564848	0.016903576419429	0.007413
cg06889535	OpenSea	KIRREL3	NM_001161707;NM_032531	Body;Body	84623	0.0448579073566809	0.427890412654625	0.1675338
cg06889547	N_Shore	B3GNT9	NM_033309	3'UTR	84752	0.0249344245932869	0.844360428390136	0.0474432
cg06889571	S_Shore	ADARB2	NM_018702	Body	105	0.0358494547353185	0.817594381778932	0.0622692000000001
cg06889607	N_Shore	EIF2S1	NM_004094;NM_015994	TSS1500;Body	1965	0.00841871393687276	0.131130189153901	0.103782
cg06889746	Island	IGF1R	NM_000875	Body	3480	0.00372769912205655	0.023076174136298	0.0059304
cg06889755	Island	RAET1K	NR_024045	Body	646024	0.000506944170087506	0.0221807790252449	0.007413
cg06889756	S_Shelf	PRKD2	NM_001079880;NM_001079882;NM_016457;NM_001079881	Body;Body;Body;Body	25865	0.00454196997548978	0.90058314888544	0.0355823999999999
cg06889951	Island	FGF3	NM_005247	Body	2248	0.00438635447691079	0.91115319565317	0.0281693999999999
cg06889971	S_Shore	LOC728723	NR_024398;NM_032367	Body;TSS1500	NA	0.0252727633434366	0.584607008642612	0.118608
cg06889975	N_Shelf	NA	NA	NA	NA	0.0164309757058616	0.888700360820947	0.051891
cg06889979	OpenSea	NCRNA00171	NR_026751	Body	NA	0.00159501961949934	0.946258965716794	0.022239
cg06890028	OpenSea	KDM4A	NM_014663	Body	9682	0.0216288012938013	0.892140418597175	0.0266868
cg06890152	S_Shelf	LPL	NM_000237	Body	4023	0.0109923550196748	0.943740813772456	0.014826
cg06890161	OpenSea	NA	NA	NA	NA	0.0178246138997704	0.602072325237899	0.0904385999999999
cg06890242	OpenSea	NA	NA	NA	NA	0.0135584716327581	0.702420047210783	0.0637518000000001
cg06890291	N_Shore	INTS1	NM_001080453	Body	26173	0.00799643825527577	0.883486732862218	0.0355824
cg06890415	OpenSea	C8orf46	NM_152765	TSS200	NA	0.0755808662614371	0.787964277967248	0.037065
cg06890464	OpenSea	NA	NA	NA	NA	0.0885464934791579	0.550522912262399	0.3046743
cg06890484	Island	PTPRJ	NM_001098503;NM_002843	TSS200;TSS200	5795	0.000313422350352566	0.0148636120270036	0.0059304
cg06890502	OpenSea	HMGCL	NM_000191;NM_001166059	Body;Body	3155	0.00057995023489335	0.0135393616997943	0.0059304
cg06890522	N_Shore	RNASEK	NM_001004333;NM_001142798;NM_174893;NM_001142799	Body;TSS1500;TSS1500;TSS1500	440400	0.0193014448756367	0.780024859720581	0.0919212000000001
cg06890553	OpenSea	ZNF223	NM_013361	5'UTR	7766	0.00281774098381461	0.0577106234482525	0.0311346
cg06890610	OpenSea	SNX29	NM_001080530	Body	92017	0.0237894992756814	0.877049960212122	0.0340997999999999
cg06890747	Island	LOC646999	NR_024390	Body	646999	0.0148542875527936	0.210182233629816	0.096369
cg06890761	OpenSea	PTPRN2	NM_002847;NM_130842;NM_130843	Body;Body;Body	5799	0.0113333056541796	0.950536097411029	0.0133434
cg06890779	OpenSea	NA	NA	NA	NA	0.00925156524452312	0.973771974475477	0.00889560000000001
cg06890813	OpenSea	LOC100131726	NR_024479;NM_032899;NM_207006	Body;Body;Body	NA	0.015332586942603	0.931871900960624	0.0177912
cg06890890	N_Shelf	NA	NA	NA	NA	0.0191985677457668	0.900382696378875	0.0281694
cg06890909	N_Shore	RPRD2	NM_015203	TSS1500	23248	0.00094717286483428	0.0325781999061159	0.0118608
cg06890950	OpenSea	CFAP299	NM_152770	Body	255119	0.0193431005290513	0.549245057764979	0.0948863999999999
cg06891006	OpenSea	WDR1	NM_005112;NM_017491	Body;Body	9948	0.00176780728473021	0.93934393824849	0.0207564
cg06891043	S_Shore	SLC2A4	NM_001042	Body	6517	0.00995265339944806	0.720858592540773	0.0756125999999999
cg06891164	N_Shore	C14orf79	NM_174891	TSS1500	NA	0.00818704860204474	0.864620006910883	0.0429954
cg06891178	OpenSea	NA	NA	NA	NA	0.0170689644840166	0.915699817055365	0.0192738
cg06891455	OpenSea	KRAS	NM_004985;NM_033360	TSS1500;TSS1500	3845	0.0964044868184232	0.677212408640594	0.1178667
cg06891458	N_Shore	MGA	NM_001164273;NM_001080541	TSS1500;TSS1500	23269	0.0117806374579495	0.440769795675169	0.0859908
cg06891533	Island	CPSF1	NM_013291	Body	29894	0.00222344277081455	0.954053891388461	0.0192738
cg06891538	N_Shore	NCRNA00200	NR_015376	TSS1500	NA	0.0121940619777992	0.783820851482013	0.0533735999999999
cg06891548	Island	GGPS1	NM_001037277;NM_016374;NM_001037278;NM_004837;NM_031371	5'UTR;TSS1500;5'UTR;5'UTR;TSS1500	9453	0.00584915997496866	0.0516023658642561	0.0192738
cg06891565	Island	MAPK8IP1	NM_005456	1stExon	9479	0.000670427910956017	0.0428474098346346	0.0133434
cg06891613	Island	ZNF488	NM_153034	Body	118738	0.00697831391606814	0.925460576147111	0.0229803000000001
cg06891639	OpenSea	MYH3	NM_002470	TSS1500	4621	0.0183827133195085	0.904029990415251	0.0252041999999999
cg06891663	Island	C14orf43	NM_001043318;NM_194278	5'UTR;TSS200	NA	0.000570020879028019	0.0246798181612297	0.0088956
cg06891716	N_Shore	ASAH1	NM_004315;NM_177924;NM_001127505	Body;Body;Body	427	0.00158513556226798	0.0251812748896353	0.0088956
cg06891775	OpenSea	LOC283050	NR_024431;NR_024429;NR_015429	Body;Body;Body	NA	0.0183530249443248	0.691435408938872	0.0756126000000001
cg06891815	S_Shore	NOTCH4	NM_004557	Body	4855	0.0490765921166168	0.664400584515191	0.1289862
cg06891858	S_Shore	MIB1	NM_020774	Body	57534	0.00374484221524943	0.980378085154276	0.00741300000000001
cg06891866	Island	ESYT3	NM_031913	Body	83850	0.010831285864804	0.93783500430629	0.022239
cg06891869	OpenSea	MEPE	NM_020203	3'UTR	56955	0.00489452683814807	0.937882210657936	0.0192738
cg06892005	Island	PPL	NM_002705	TSS200	5493	0.000617430819997665	0.0177917880262556	0.0059304
cg06892006	OpenSea	GPR133	NM_198827	Body	NA	0.00270320941690702	0.981540391503552	0.00889560000000001
cg06892009	Island	ODZ4	NM_001098816;NM_001098816	5'UTR;1stExon	NA	0.00182606825291304	0.0546190712167815	0.0177912
cg06892049	S_Shore	TNXB	NM_019105	Body	7148	0.00484861432809542	0.230721661372342	0.0563388
cg06892152	Island	GLO1	NM_006708	TSS200	2739	0.00057919071038893	0.0524342502834681	0.0133434
cg06892217	Island	ACLY	NM_198830;NM_001096	TSS200;TSS200	47	0.000444859381387688	0.031731633262116	0.0088956
cg06892439	OpenSea	TRIM26	NM_003449	Body	7726	0.000383379599919158	0.986918700456774	0.00741300000000001
cg06892501	OpenSea	OR51B2	NM_033180	1stExon	79345	0.00907648736378279	0.947611148370276	0.014826
cg06892548	Island	TTBK1	NM_032538	Body	84630	0.0392756586590668	0.421076911254314	0.1134189
cg06892635	Island	CCDC42	NM_001158261;NM_144681	TSS1500;TSS1500	146849	0.000661458474297652	0.029368383522708	0.007413
cg06892679	OpenSea	PLEKHH1	NM_020715	Body	57475	0.0211873742871637	0.607279225037062	0.1230558
cg06892684	OpenSea	SCRG1	NM_007281	TSS1500	11341	0.0141100737375802	0.954286747090495	0.0103782
cg06892726	OpenSea	HFE	NM_139008;NM_139009;NM_139010;NM_139004;NM_139004;NM_139010;NM_139006;NM_139011;NM_139007;NM_139007;NM_139003;NM_139011;NM_139003;NM_139006;NM_139009;NM_000410;NM_139008;NM_000410	1stExon;1stExon;1stExon;5'UTR;1stExon;5'UTR;5'UTR;1stExon;5'UTR;1stExon;5'UTR;5'UTR;1stExon;1stExon;5'UTR;5'UTR;5'UTR;1stExon	3077	0.00489064244705247	0.0728097540411201	0.0281694
cg06892815	N_Shore	SETD1A	NM_014712	Body	9739	0.00292717407733005	0.893086856125546	0.0311346
cg06892868	OpenSea	MGC14436	NR_026662;NR_026661	TSS200;TSS200	NA	0.0202481976649033	0.445320839874239	0.1141602
cg06892898	OpenSea	ELMO1	NM_014800;NM_001039459;NM_130442	Body;TSS200;5'UTR	9844	0.0208616894185383	0.190380343866337	0.1008168
cg06892907	N_Shore	NA	NA	NA	NA	0.0509471304696158	0.464298848686075	0.1319514
cg06893054	OpenSea	NA	NA	NA	NA	0.00705388769648327	0.950709896080619	0.0192738
cg06893069	OpenSea	NA	NA	NA	NA	0.00309649351748076	0.941190146525022	0.0192738
cg06893112	Island	C7orf27	NM_152743	5'UTR	NA	0.00038611423218452	0.0174565742830122	0.007413
cg06893123	Island	ZNF213	NM_004220;NM_001134655	TSS200;TSS200	7760	0.000606575840998126	0.0216972337961993	0.007413
cg06893172	OpenSea	HORMAD1	NM_032132	TSS200	84072	0.0131565714905321	0.948447044347178	0.0133434
cg06893225	Island	SFRS13A	NM_054016;NM_006625	TSS200;TSS200	NA	0.00372910420537378	0.0605943855850477	0.014826
cg06893273	Island	NA	NA	NA	NA	0.0247909963074225	0.407985133055558	0.1363992
cg06893288	Island	GALNT9	NM_001122636	Body	50614	0.0137686897995881	0.708896207008004	0.1156428
cg06893296	N_Shore	NA	NA	NA	NA	0.0691291943360968	0.686396569816023	0.1719816
cg06893362	S_Shore	C20orf199	NR_003605;NR_003606;NR_003030;NR_003604	Body;Body;TSS200;Body	NA	0.020286455678281	0.745015725602938	0.1022994
cg06893364	Island	ZNF30	NM_194325;NM_001099437;NR_024018;NM_001099437;NM_001099438;NM_194325;NM_001099438	5'UTR;1stExon;Body;5'UTR;1stExon;1stExon;5'UTR	90075	0.00101847302782075	0.0326749195453551	0.0088956
cg06893371	Island	PDZRN4	NM_001164595	Body	29951	0.00288230191509597	0.057269458502458	0.022239
cg06893379	OpenSea	NA	NA	NA	NA	0.0401933069850872	0.75224620156103	0.2639028
cg06893389	Island	NA	NA	NA	NA	0.0017046116658283	0.0455533014900196	0.0177912
cg06893491	N_Shore	TECR	NM_138501	Body	9524	0.0250793159505162	0.337332894425691	0.1445535
cg06893537	Island	SKA1	NM_145060;NM_145060;NM_001039535;NM_001039535	5'UTR;1stExon;1stExon;5'UTR	220134	0.000681383431861215	0.0145493576982392	0.0044478
cg06893560	OpenSea	NA	NA	NA	NA	0.0454190895357093	0.78348229356313	0.0889559999999999
cg06893569	OpenSea	CHST11	NM_018413	Body	50515	0.00332770240515362	0.955073341037324	0.0163086
cg06893812	N_Shelf	NA	NA	NA	NA	0.0114413482869189	0.959159058867657	0.0111195000000001
cg06893938	N_Shelf	NA	NA	NA	NA	0.0109832928129363	0.912077175868706	0.0311346
cg06893977	N_Shore	DDR1	NM_013993;NM_001954	TSS1500;5'UTR	780	0.000423832973139976	0.00853312502815725	0.0044478
cg06893980	Island	PSMB1	NM_002793;NM_003194	1stExon;TSS1500	5689	0.000962255825666537	0.010721765902918	0.0044478
cg06894011	S_Shore	CKB	NM_001823	TSS1500	1152	0.00790906159929031	0.897286986476118	0.0311345999999999
cg06894032	Island	SMTN	NM_006932;NM_134270;NM_134269	TSS1500;TSS1500;TSS1500	6525	0.000511485071446568	0.0243621870801538	0.007413
cg06894134	S_Shelf	NA	NA	NA	NA	0.0200538774184552	0.269897679749939	0.0578214
cg06894146	S_Shore	ZNF512B	NM_020713	Body	57473	0.00215242768738556	0.920495162608983	0.0163085999999999
cg06894198	OpenSea	RGS8	NM_001102450;NM_033345	TSS1500;TSS1500	85397	0.0421023181575927	0.895920133637794	0.0163086
cg06894204	N_Shelf	HCN2	NM_001194	Body	610	0.035967478695903	0.855057778328025	0.037065
cg06894251	Island	BSG	NM_198589;NM_198591;NM_001728	Body;Body;Body	682	0.000529256017977173	0.00889429472554079	0.0044478
cg06894334	Island	NA	NA	NA	NA	0.0105046020159961	0.233546477584502	0.07413
cg06894381	Island	SLC35D1	NM_015139;NM_015139	1stExon;5'UTR	23169	0.00057620729962492	0.0440275759780683	0.0103782
cg06894464	OpenSea	EML1	NM_001008707;NM_004434	3'UTR;3'UTR	2009	0.000568353575461037	0.967058266667313	0.0118608
cg06894469	OpenSea	NRD1	NM_002525;NM_001101662	Body;Body	NA	0.00471516992910301	0.896540470100584	0.044478
cg06894549	OpenSea	SNORA42	NR_002974;NM_014949	TSS1500;Body	NA	0.00690151588758163	0.957412279656237	0.014826
cg06894585	OpenSea	DAB2	NM_001343	5'UTR	1601	0.0131168628358043	0.954577226921072	0.0118608
cg06894612	OpenSea	RAD51L1	NM_133509	Body	NA	0.0386337198877806	0.592385716440368	0.1349166
cg06894628	S_Shore	SLURP1	NM_020427	3'UTR	57152	0.014312299775926	0.679117849096698	0.1082298
cg06894651	OpenSea	TNRC4	NM_007185;NM_007185	5'UTR;1stExon	NA	0.00376406028850202	0.141284813775993	0.0437367
cg06894687	N_Shore	QSOX1	NM_001004128;NM_002826	TSS1500;TSS1500	5768	0.00407100357501234	0.0690377318027225	0.0311346
cg06894708	S_Shore	COG5	NM_001161520;NM_006348;NM_181733;NM_181581	TSS200;TSS200;TSS200;5'UTR	10466	0.00066875432030815	0.0214877931242272	0.007413
cg06894710	OpenSea	C10orf11	NM_032024	Body	NA	0.0225748903187894	0.88596416775095	0.0385476
cg06894723	OpenSea	NA	NA	NA	NA	0.0107884901293171	0.955300534088285	0.0155673000000001
cg06894812	Island	MCC	NM_002387;NM_002387;NM_001085377	5'UTR;1stExon;Body	4163	0.000827126290242947	0.0167937700710755	0.0059304
cg06895005	OpenSea	NA	NA	NA	NA	0.00462789698614384	0.902182931852362	0.0340997999999999
cg06895103	OpenSea	TRIM26	NM_003449	Body	7726	0.00277756552825116	0.97317621877667	0.0103782
cg06895124	OpenSea	AGO2	NM_012154;NM_001164623	Body;Body	27161	0.0224723768042132	0.704871517204596	0.140847
cg06895137	S_Shelf	SNX8	NM_013321	Body	29886	0.0196148501498787	0.786633287831332	0.0607866000000001
cg06895197	Island	PHF12	NM_001033561;NM_020889	TSS200;TSS200	57649	0.000677704462012486	0.0331792985230078	0.0088956
cg06895218	N_Shelf	NA	NA	NA	NA	0.0308467630798025	0.880654549026658	0.0385475999999999
cg06895295	S_Shore	DAAM2	NM_015345	TSS200	23500	0.0102454025931313	0.285615913681899	0.0800604
cg06895313	OpenSea	NA	NA	NA	NA	0.0131672299240859	0.862121442108034	0.0429954
cg06895316	S_Shore	AKT1	NM_001014432;NM_001014431	TSS200;TSS200	207	0.000565476657076824	0.0160147009194076	0.0059304
cg06895436	Island	NA	NA	NA	NA	0.0139763575027667	0.824681934333007	0.0756126000000001
cg06895502	Island	EEF2K	NM_013302	TSS200	29904	0.000583120946184659	0.0329215272049626	0.007413
cg06895640	S_Shore	C11orf75	NM_020179	TSS1500	NA	0.0449562420008363	0.765796296081891	0.1097124
cg06895660	Island	STX4	NM_004604	TSS200	6810	0.000634075765321695	0.0205498190291562	0.007413
cg06895675	S_Shore	NA	NA	NA	NA	0.0142863260240551	0.873364937158106	0.0548561999999999
cg06895759	S_Shelf	NA	NA	NA	NA	0.00340368567531132	0.971142391932302	0.0111194999999999
cg06895767	N_Shore	SGCZ	NM_139167	Body	137868	0.0140989192735169	0.490553038070078	0.0859908000000001
cg06895831	OpenSea	ABCA4	NM_000350	TSS1500	24	0.0188111471844967	0.816478372218919	0.0459606
cg06895913	OpenSea	PDE4D	NM_001165899;NM_001104631	Body;Body	5144	0.0452638266257541	0.462945960768559	0.1497426
cg06895946	N_Shore	UBE2I	NM_194261;NM_003345;NM_194260;NM_194259	Body;Body;Body;Body	7329	0.0142275726979864	0.838331913967859	0.0533736
cg06895953	OpenSea	MACF1	NM_012090	Body	23499	0.0125256452092002	0.922578116456077	0.022239
cg06896207	N_Shore	MOBKL2A	NM_130807	5'UTR	NA	0.0281589405625577	0.356343393186243	0.1082298
cg06896281	OpenSea	TRIM26	NM_003449	3'UTR	7726	0.0352225250037968	0.918344355145587	0.0126021000000001
cg06896529	OpenSea	CMIP	NM_030629;NM_198390	Body;Body	80790	0.0330124990849265	0.901110856397701	0.014826
cg06896615	N_Shore	NA	NA	NA	NA	0.000438318319861551	0.0282808348722982	0.0088956
cg06896663	Island	SNX16	NM_152836;NM_022133;NM_152837	5'UTR;5'UTR;5'UTR	64089	0.000411325545673451	0.0373832422886729	0.00889560000000001
cg06896770	N_Shore	DOCK7	NM_033407	Body	85440	0.0086468344274807	0.103995993362778	0.0504084
cg06896906	Island	USP36	NM_025090	TSS1500	57602	0.000374349076754867	0.00775946655209092	0.0044478
cg06896909	S_Shore	TMEM196	NM_152774	TSS1500	256130	0.0142621551764768	0.292436810206088	0.0845082
cg06896919	OpenSea	BBS9	NM_001033604;NM_014451;NM_198428;NM_001033605	Body;Body;Body;Body	27241	0.00839912986594188	0.897119517310731	0.0459606
cg06896987	N_Shore	NA	NA	NA	NA	0.0336775894566321	0.197348239009259	0.0756126
cg06897145	Island	NA	NA	NA	NA	0.00481855831903672	0.228722228628744	0.0459606
cg06897264	Island	NA	NA	NA	NA	0.00167733170261537	0.0553171087451	0.0163086
cg06897282	OpenSea	NA	NA	NA	NA	0.0101979798760998	0.240996558162357	0.088956
cg06897306	N_Shelf	PTPRN2	NM_002847;NM_130842;NM_130843	Body;Body;Body	5799	0.00468022304188744	0.907313970971568	0.0237216
cg06897334	N_Shore	MSTO1	NM_018116	TSS1500	55154	0.000771749807109089	0.0369521925357786	0.0103782
cg06897442	N_Shore	PCDHB19P	NR_001282	Body	84054	0.0145299512333032	0.352120479209951	0.0993341999999999
cg06897478	OpenSea	NA	NA	NA	NA	0.0176437837826494	0.185443228837667	0.0607866
cg06897606	Island	NA	NA	NA	NA	0.0206709079936682	0.820295572558856	0.0667170000000001
cg06897686	Island	ATOH8	NM_032827	Body	84913	0.000589995848921297	0.0209139534318721	0.0088956
cg06897702	OpenSea	C17orf47	NM_001038704	TSS1500	NA	0.00466217379867993	0.969862107544404	0.0103782
cg06897790	Island	TMEM161B	NM_153354	TSS200	153396	0.000819629972943491	0.0160277621987391	0.007413
cg06897860	S_Shore	NA	NA	NA	NA	0.00887321474594646	0.114198200473623	0.0281694
cg06897927	Island	HMX3	NM_001105574	TSS200	340784	0.00419627198897462	0.0456256761686041	0.0103782
cg06898089	OpenSea	USP46	NM_001134223;NM_022832	3'UTR;3'UTR	64854	0.00746167773826519	0.902964125580747	0.029652
cg06898168	OpenSea	TNRC18	NM_001080495	Body	84629	0.0272919185073289	0.508237068994806	0.14826
cg06898199	Island	ATP6V1F	NM_004231	TSS200	9296	0.000731137652464588	0.0370969690026257	0.0133434
cg06898214	OpenSea	MOV10L1	NM_001164106;NM_001164104;NM_001164105;NM_018995	TSS200;Body;Body;Body	54456	0.0531836205567924	0.690579165510664	0.1208319
cg06898279	N_Shelf	DHRS7	NM_016029	Body	51635	0.0522718460169097	0.657644016746504	0.3291372
cg06898289	Island	PRKAR2B	NM_002736	TSS1500	5577	0.00100239780558133	0.0322744474830308	0.0088956
cg06898293	OpenSea	NA	NA	NA	NA	0.0212542635715383	0.883881812648346	0.0355824
cg06898306	S_Shore	GRM4	NM_000841	Body	2914	0.0103870145959525	0.912768816608426	0.0266868
cg06898308	OpenSea	NA	NA	NA	NA	0.060941068560188	0.782953381626307	0.0570801
cg06898463	N_Shore	PBLD	NM_022129;NM_001033083	5'UTR;5'UTR	64081	0.0487274587808202	0.805242027151823	0.1275036
cg06898502	OpenSea	TGIF1	NM_174886	TSS1500	7050	0.088156510827759	0.768353579133075	0.0385475999999999
cg06898549	N_Shelf	NA	NA	NA	NA	0.0622817051391269	0.557878927336423	0.3343263
cg06898823	OpenSea	NA	NA	NA	NA	0.0360598904301167	0.883971182604221	0.0192738
cg06898830	N_Shore	ODF2L	NM_020729;NM_001007022	5'UTR;5'UTR	57489	0.0327492194677058	0.71559918616639	0.0696822000000001
cg06898831	OpenSea	BRD2	NM_001113182;NM_005104	Body;Body	6046	0.00227537135538911	0.963206047575396	0.014826
cg06898923	N_Shore	RAB18	NM_021252	TSS1500	22931	0.000727851340343634	0.0251018719617448	0.0103782
cg06899009	OpenSea	FMNL2	NM_052905	Body	114793	0.00900971057682502	0.923372392994723	0.0244628999999999
cg06899044	S_Shelf	NA	NA	NA	NA	0.0245094914436577	0.445842033692402	0.1275036
cg06899053	Island	NA	NA	NA	NA	0.000971587565598628	0.0099843205940923	0.0059304
cg06899083	Island	C5orf37	NM_001099271;NM_001099271	5'UTR;1stExon	NA	0.000570346839998395	0.0125462047090131	0.0059304
cg06899186	N_Shore	CUL1	NM_003592	TSS1500	8454	0.0104741962965317	0.102498355899933	0.0311346
cg06899192	Island	ACACA	NM_198839;NM_001488;NM_198834;NM_001166105;NM_133439	TSS200;TSS1500;TSS200;5'UTR;TSS1500	31	0.00042702341468558	0.0219051718548887	0.0103782
cg06899237	OpenSea	RGS17	NM_012419	Body	26575	0.0270731794453345	0.300959023017938	0.0934038
cg06899313	OpenSea	NA	NA	NA	NA	0.0227887185828542	0.392362442262797	0.1215732
cg06899329	S_Shore	NDUFA13	NM_015965;NM_032037	Body;TSS1500	51079	0.0225222621677851	0.889727737554425	0.0296519999999999
cg06899483	OpenSea	NA	NA	NA	NA	0.022136424988165	0.749113287389811	0.14826
cg06899491	OpenSea	BBS4	NM_033028	3'UTR	585	0.00163633438529647	0.949902910687057	0.0177912
cg06899522	OpenSea	SPSB1	NM_025106	5'UTR	80176	0.0423415107964065	0.821725195349189	0.0607865999999999
cg06899530	Island	ILDR2	NM_199351	Body	387597	0.00156752138968508	0.0230689198256316	0.0118608
cg06899551	OpenSea	FILIP1	NM_015687	Body	27145	0.0235019881598734	0.427551283248194	0.1067472
cg06899597	S_Shelf	AURKC	NM_001015878;NM_001015879;NM_003160	Body;Body;Body	6795	0.00685345361858111	0.930813878913093	0.0244628999999999
cg06899660	Island	S1PR2	NM_004230	5'UTR	9294	0.00383864882506904	0.105566073321641	0.0340998
cg06899755	Island	TGFB2	NM_001135599;NM_003238	1stExon;1stExon	7042	0.00333346414351157	0.0645384511325308	0.0237216
cg06899799	N_Shore	ANKRD52	NM_173595	Body	283373	0.0401144155249822	0.50169421619896	0.1141602
cg06899802	Island	CSNK1A1	NM_001025105;NM_001892	TSS200;TSS200	1452	0.000613528297867802	0.0109808488924587	0.0044478
cg06899836	Island	CD164	NM_001142402;NM_001142403;NM_006016;NM_001142401;NM_001142404	TSS1500;TSS1500;TSS1500;TSS1500;TSS1500	8763	0.000803529759156139	0.0660447762739375	0.0133434
cg06899844	Island	PRR14	NM_024031	TSS200	78994	0.000982683836374237	0.0805230019168189	0.0237216
cg06899912	OpenSea	KRT24	NM_019016	TSS1500	192666	0.00162022958065865	0.976565803575537	0.0103782
cg06899953	S_Shore	ZNF878	NM_001080404	Body	729747	0.00273749315144811	0.0702103165890668	0.0177912
cg06899970	OpenSea	DKK4	NM_014420;NM_014420	5'UTR;1stExon	27121	0.027728188680088	0.2606495321298	0.111195
cg06899976	OpenSea	PCDHB1	NM_013340	TSS200	29930	0.00753751051910252	0.213597257343073	0.07413
cg06899985	Island	IGDCC4	NM_020962	Body	57722	0.0681247341499744	0.213620419534578	0.0533736
cg06900101	OpenSea	TTC7B	NM_001010854	Body	145567	0.0975588443694838	0.721303799128187	0.0667170000000001
cg06900216	OpenSea	NA	NA	NA	NA	0.0264434982647853	0.506448204113258	0.133434
cg06900229	S_Shore	RSAD1	NM_018346	Body	55316	0.000987548717186592	0.0637690191789839	0.0177912
cg06900253	OpenSea	NA	NA	NA	NA	0.0181854645197417	0.88092788983512	0.0622691999999999
cg06900257	Island	CD247	NM_198053;NM_000734	Body;Body	919	0.0123356332987304	0.187209382479878	0.111195
cg06900311	Island	NA	NA	NA	NA	0.00298485715254779	0.952561064220114	0.0163086
cg06900355	OpenSea	NA	NA	NA	NA	0.0223908720229375	0.872774523688544	0.0659757
cg06900386	OpenSea	NA	NA	NA	NA	0.0666599616933605	0.727760541985759	0.0978516000000001
cg06900404	Island	NA	NA	NA	NA	0.00663037426343289	0.152886600132545	0.0607866
cg06900494	OpenSea	EPN3	NM_017957	TSS1500	55040	0.0184173866457977	0.633562204218883	0.118608
cg06900514	OpenSea	NA	NA	NA	NA	0.0697142526831218	0.768728325216614	0.0548561999999999
cg06900571	OpenSea	TRAPPC9	NM_001160372;NM_031466	Body;Body	83696	0.0295542148702524	0.900360631035553	0.0163086
cg06900573	OpenSea	FBXO18	NM_178150;NM_032807	Body;Body	NA	0.0111508275970431	0.960799130887584	0.0118608
cg06900676	Island	SANBR	NM_001129993;NM_032506	5'UTR;TSS200	84542	0.00047769428392027	0.0365826033186096	0.0133434
cg06900782	N_Shelf	NA	NA	NA	NA	0.0903385976163894	0.771836063946203	0.0266868
cg06900843	Island	PRKAR1B	NM_001164762;NM_002735;NM_001164759;NM_001164761;NM_001164760;NM_001164758	3'UTR;3'UTR;3'UTR;3'UTR;3'UTR;3'UTR	5575	0.00228419590109456	0.937131174053698	0.022239
cg06900856	Island	PMS1	NM_001128144;NM_001128144;NM_001128143;NM_001128150;NM_000534;NM_000534;NM_001128143;NM_016467	5'UTR;1stExon;1stExon;TSS200;5'UTR;1stExon;5'UTR;TSS200	5378	0.000457071863964034	0.0198445174210692	0.0059304
cg06900861	N_Shore	LRRCC1	NM_033402;NM_001077501	TSS200;TSS200	85444	0.00281882099209349	0.0300185997111471	0.014826
cg06900938	N_Shore	GNB2L1	NM_006098;NR_002591	TSS1500;TSS1500	NA	0.00080114418439016	0.0222314696724072	0.0088956
cg06901060	S_Shore	FTSJD1	NM_018348;NM_001099642	TSS200;TSS1500	NA	0.000873035184801619	0.0220660368731617	0.0088956
cg06901094	Island	CSMD2	NM_052896	Body	114784	0.0201973656550899	0.655013767406445	0.0889559999999999
cg06901147	OpenSea	GRK1	NM_002929	TSS200	6011	0.00846598533142699	0.848607766723434	0.044478
cg06901189	OpenSea	ZIM3	NM_052882	TSS1500	114026	0.00679861717623249	0.908181482236478	0.0281693999999999
cg06901392	Island	HSPH1	NM_006644;NM_006644	5'UTR;1stExon	10808	0.000836289288454785	0.0386094332955446	0.0103782
cg06901526	Island	MRPS9	NM_182640	Body	64965	0.000416489272748912	0.0193598413440447	0.007413
cg06901759	Island	NA	NA	NA	NA	0.0238118866754711	0.570039502849062	0.0963689999999999
cg06901790	Island	C16orf67	NR_024034	Body	NA	0.000984147407827837	0.0564604311233152	0.0177912
cg06901890	N_Shore	FNBP1	NM_015033	Body	23048	0.110391901234564	0.376593027942546	0.1171254
cg06902071	N_Shore	NA	NA	NA	NA	0.011568337976088	0.139938950202909	0.029652
cg06902099	OpenSea	ANKS1A	NM_015245	Body	23294	0.0573196554954596	0.402404881020008	0.1838424
cg06902200	OpenSea	ZSWIM6	NM_020928	Body	57688	0.000733113139004571	0.0178524719165239	0.0096369
cg06902379	OpenSea	SLN	NM_003063	TSS1500	6588	0.0953190861117328	0.70751132138947	0.1030407
cg06902555	N_Shelf	MPPED2	NM_001584;NM_001584;NM_001145399	1stExon;5'UTR;5'UTR	744	0.0225887481004267	0.873084079411933	0.0355824
cg06902558	OpenSea	PFKP	NM_002627	Body	5214	0.0130177145643493	0.796055648559968	0.0637518000000001
cg06902607	OpenSea	NA	NA	NA	NA	0.0075778234761622	0.245161454297144	0.0696822
cg06902609	Island	ADAP1	NM_006869	Body	11033	0.0219932408368984	0.876782409351424	0.0311345999999999
cg06902665	N_Shelf	ONECUT3	NM_001080488	Body	390874	0.0206126269567736	0.787409668573436	0.0667169999999999
cg06902669	Island	DECR1	NM_001359	Body	1666	0.00348800772595542	0.0339129321977361	0.0088956
cg06902685	N_Shelf	CETN3	NM_004365	Body	1070	0.00477257563120686	0.960405369738355	0.014826
cg06902698	OpenSea	SCNM1	NM_024041;NM_001136543;NM_212551	TSS1500;Body;1stExon	79005	0.0656681584428829	0.581965759259709	0.1645686
cg06902765	OpenSea	ANGPT1	NM_001146	3'UTR	284	0.0483977835288288	0.862717810116448	0.0229803000000001
cg06902828	OpenSea	NA	NA	NA	NA	0.0623622684037762	0.845013023710518	0.022239
cg06902898	S_Shore	GALE	NM_000403;NM_001008216	TSS1500;TSS1500	2582	0.0024477084999964	0.0672789907011652	0.0385476
cg06902929	S_Shore	PPT2	NM_005155;NM_138717	Body;Body	9374	0.0225957223764269	0.788983470802371	0.0563388
cg06903010	OpenSea	FAM170A	NM_182761;NM_001163991	TSS200;TSS200	340069	0.0089278432449551	0.945000594133355	0.0177912
cg06903031	OpenSea	NA	NA	NA	NA	0.0543080616042472	0.58396379672255	0.2312856
cg06903075	OpenSea	IL18BP	NM_001039660;NM_001145057;NM_001145055;NM_173042;NM_001039659	TSS1500;TSS1500;TSS1500;TSS1500;TSS1500	10068	0.00192879774803675	0.946497849898431	0.0177912
cg06903103	S_Shelf	NA	NA	NA	NA	0.0179660664431892	0.673594641574906	0.0941451
cg06903325	S_Shelf	ATP4B	NM_000705	Body	496	0.00405440634897581	0.952620759768308	0.0177912
cg06903384	Island	P2RY1	NM_002563	1stExon	5028	0.00225822374611287	0.0326119241902303	0.014826
cg06903451	S_Shore	CCNL2	NM_030937;NM_001144868;NM_001144867;NM_001039577	Body;3'UTR;3'UTR;3'UTR	81669	0.00531510596322831	0.913755851692425	0.0281693999999999
cg06903465	OpenSea	SAMD12	NM_001101676	Body	401474	0.00646885685886785	0.941302269870441	0.0192738
cg06903544	Island	CDK18	NM_002596;NM_212503;NM_212502	5'UTR;5'UTR;5'UTR	5129	0.00107270663892787	0.0279809040379253	0.0103782
cg06903569	OpenSea	ZNF323	NM_030899;NR_024164;NM_001135215;NM_001135216;NM_030899;NM_145909;NR_024165	1stExon;TSS200;5'UTR;TSS200;5'UTR;5'UTR;Body	NA	0.00112163778782383	0.0179821919510047	0.0059304
cg06903579	OpenSea	MIR133B	NR_029903	TSS1500	442890	0.00307307393934621	0.947866143843005	0.0177912
cg06903656	S_Shore	NA	NA	NA	NA	0.0213337160411664	0.899217309673947	0.0266868
cg06903658	OpenSea	SND1	NM_014390	Body	27044	0.00678763568342376	0.974705256879427	0.00667169999999992
cg06903818	Island	AHNAK2	NM_138420;NM_138420	5'UTR;1stExon	113146	0.00133565635660384	0.059108607027769	0.0207564
cg06903917	OpenSea	NA	NA	NA	NA	0.0159702406803106	0.850495610953671	0.051891
cg06904153	Island	DNAJC21	NM_001012339;NM_001012339;NM_194283;NM_194283	5'UTR;1stExon;1stExon;5'UTR	134218	0.000576173529136433	0.0337435400309926	0.014826
cg06904287	Island	FBXO3	NM_033406;NM_012175	TSS200;TSS200	26273	0.0141575018322295	0.101668710741689	0.0259455
cg06904403	Island	DUOX1	NM_175940;NM_017434;NM_144565	TSS1500;TSS1500;5'UTR	53905	0.00859487920810708	0.0872118827812966	0.029652
cg06904616	OpenSea	NA	NA	NA	NA	0.00469581986752568	0.90789884832282	0.0252042
cg06904618	OpenSea	CTXN3	NM_001127385;NM_001048252	Body;Body	613212	0.00396685292982523	0.900922011534603	0.0281694
cg06904649	OpenSea	DAPK2	NM_014326	Body	23604	0.00794236135309787	0.870823724669726	0.0459606
cg06904667	OpenSea	NA	NA	NA	NA	0.029362678244849	0.750445855365114	0.0963690000000001
cg06904956	N_Shelf	NA	NA	NA	NA	0.00957692108754711	0.908822034511786	0.0281693999999999
cg06905083	OpenSea	NA	NA	NA	NA	0.00143048231973661	0.978928241610723	0.0103782
cg06905130	N_Shore	FAM150B	NM_001002919	Body	NA	0.0116557576218621	0.174485676877564	0.0770952
cg06905367	N_Shore	SPATS2L	NM_015535;NM_001100424;NM_001100422;NM_001100423	TSS1500;TSS1500;TSS1500;TSS1500	26010	0.0356974320086724	0.865582026336913	0.0429954
cg06905387	N_Shore	ST8SIA5	NM_013305	3'UTR	29906	0.0121753609884274	0.924913562548708	0.014826
cg06905453	N_Shore	RFX1	NM_002918	Body	5989	0.0450601979097811	0.342481112418779	0.163086
cg06905471	Island	TRMT61B	NM_017910	1stExon	55006	0.000392041035579379	0.0392040161224197	0.0088956
cg06905499	N_Shore	MCF2L	NM_001112732;NM_024979	Body;Body	23263	0.0186239109831319	0.929401102582172	0.0192738
cg06905511	S_Shore	CXXC5	NM_016463	3'UTR	51523	0.0306350488504318	0.671886252610136	0.1401057
cg06905516	S_Shore	TNFRSF10D	NM_003840	TSS1500	8793	0.00821709730854602	0.799984629822071	0.0770951999999999
cg06905679	OpenSea	GLIS1	NM_147193	Body	148979	0.0292242358735257	0.801321287108962	0.0963690000000001
cg06905692	Island	ALK	NM_004304;NM_004304	5'UTR;1stExon	238	0.00957112044963473	0.11946659981357	0.0489258
cg06905726	Island	MAST3	NM_015016	Body	23031	0.00332714740309032	0.058661712062004	0.0177912
cg06905743	OpenSea	DNAJC5B	NM_033105	Body	85479	0.00493450756097643	0.0586797542196947	0.0177912
cg06905762	N_Shore	GNB2L1	NM_006098;NR_002591	TSS1500;TSS1500	NA	0.00199079722662931	0.0517365904515543	0.014826
cg06905862	OpenSea	TPP1	NM_000391	TSS200	1200	0.0024989514528459	0.0233064865099132	0.007413
cg06905901	N_Shore	MIR639	NR_030369;NM_138501	TSS1500;TSS1500	693224	0.00619793603034267	0.929673205495773	0.022239
cg06905913	Island	NA	NA	NA	NA	0.00178141045141664	0.0988303606452315	0.029652
cg06905970	Island	ADCK4	NM_024876;NM_024876;NM_025194	1stExon;5'UTR;TSS1500	NA	0.00177192565216489	0.127060169806056	0.0385476
cg06905984	Island	NA	NA	NA	NA	0.00588709983940507	0.0951827130431196	0.0281694
cg06906087	N_Shore	FASN	NM_004104	Body	2194	0.0107262962211375	0.895195719116434	0.0355823999999999
cg06906156	OpenSea	CLEC16A	NM_015226	Body	23274	0.003212926191022	0.936089005337091	0.0192737999999999
cg06906196	OpenSea	NA	NA	NA	NA	0.0176179448393571	0.934097953415763	0.0155673000000001
cg06906268	Island	SEZ6	NM_001098635;NM_001098635;NM_178860;NM_178860	1stExon;5'UTR;1stExon;5'UTR	124925	0.00400357254908263	0.309087057054504	0.0607866
cg06906435	OpenSea	C14orf177	NM_182560	TSS200	NA	0.0363057745561964	0.590891860219474	0.155673
cg06906464	OpenSea	NA	NA	NA	NA	0.0218344078574729	0.521254571648051	0.126021
cg06906472	Island	ST6GAL2	NM_001142351;NM_001142352;NM_032528	TSS200;5'UTR;5'UTR	84620	0.0106011088660078	0.079263463787246	0.044478
cg06906555	OpenSea	CNTN2	NM_005076	TSS1500	6900	0.0141089779989682	0.380509092515477	0.0830256
cg06906682	Island	DDIT4	NM_019058	TSS200	54541	0.000624562981448334	0.0148161492860647	0.0059304
cg06906869	S_Shore	NEK3	NM_152720;NM_001146099;NR_027415;NM_002498	TSS1500;TSS200;TSS200;TSS200	4752	0.0233745589684214	0.834745730511108	0.0578214000000001
cg06906952	OpenSea	NA	NA	NA	NA	0.0375198019393683	0.813675951908552	0.0667169999999999
cg06906965	S_Shelf	NA	NA	NA	NA	0.00701557755083069	0.900193743494604	0.029652
cg06906980	Island	CA13	NM_198584;NM_198584	1stExon;5'UTR	377677	0.00302563809788007	0.0574234532711249	0.0177912
cg06907033	S_Shore	NA	NA	NA	NA	0.0203600301455449	0.938615894043226	0.0133434
cg06907047	Island	FOXRED1	NM_017547;NM_003139	TSS200;TSS1500	55572	0.000639875661430017	0.0376467295010757	0.0133434
cg06907141	S_Shore	RAD23A	NM_005053	Body	5886	0.000381322844779019	0.0176063708216438	0.0059304
cg06907160	Island	YWHAG	NM_012479;NM_012479	1stExon;5'UTR	7532	0.000523168631945695	0.0406254639891808	0.0103782
cg06907229	OpenSea	PSTK	NM_153336	3'UTR	118672	0.102160066103467	0.720366602728015	0.0593040000000001
cg06907347	OpenSea	PTPN14	NM_005401	5'UTR	5784	0.0586780710671459	0.851464828890142	0.0266868
cg06907356	S_Shore	NA	NA	NA	NA	0.100792843489926	0.237015618731816	0.0340998
cg06907391	OpenSea	GABRA1	NM_001127645;NM_001127643;NM_001127646;NM_000806;NM_001127644;NM_001127644	TSS1500;5'UTR;TSS1500;5'UTR;5'UTR;1stExon	2554	0.00792300839066248	0.0681962922554056	0.0311346
cg06907405	S_Shore	SIAH1	NM_001006610;NM_003031	TSS1500;5'UTR	6477	0.0031345501931342	0.0292431777815789	0.007413
cg06907418	Island	TRPV3	NM_145068	Body	162514	0.00733966840835446	0.0853476145599162	0.022239
cg06907479	Island	EVI5	NM_005665	Body	7813	0.00187590099108994	0.0258143232954932	0.007413
cg06907580	Island	C17orf59	NM_017622;NM_017622	1stExon;5'UTR	NA	0.000597471055273902	0.030066160547968	0.0088956
cg06907626	OpenSea	NPC1L1	NM_001101648;NM_013389	1stExon;1stExon	29881	0.00721839144927585	0.912642672669106	0.0311346
cg06907680	OpenSea	C14orf159	NM_001102368;NM_024952;NM_001102369;NM_001102366;NM_001102367	TSS1500;TSS1500;TSS1500;TSS1500;TSS1500	NA	0.0413590601611289	0.420250460362226	0.1312101
cg06907708	Island	PDE4C	NM_001098819;NM_001098818;NM_000923	TSS1500;Body;Body	5143	0.00202187357299749	0.0544067371702031	0.0192738
cg06907744	Island	ZFP36L2	NM_006887;NR_027251	TSS1500;Body	678	0.000509219757105047	0.0236351372206166	0.0088956
cg06907770	OpenSea	NA	NA	NA	NA	0.00837981938004956	0.813544624247637	0.0726474000000001
cg06907842	Island	SETBP1	NM_001130110;NM_015559	5'UTR;TSS1500	26040	0.000881582001530174	0.0509861979796554	0.0103782
cg06907870	OpenSea	NA	NA	NA	NA	0.00108729320376252	0.0501195628214382	0.0207564
cg06908052	S_Shore	RPTOR	NM_001163034;NM_020761	Body;Body	57521	0.00113419382821721	0.958271652432474	0.014826
cg06908136	Island	NA	NA	NA	NA	0.00263798530297036	0.0296686330694748	0.0059304
cg06908202	OpenSea	OPCML	NM_001012393	Body	4978	0.0407035787977468	0.611981843355827	0.126021
cg06908241	OpenSea	NA	NA	NA	NA	0.00511935571527198	0.825759363785967	0.0504083999999999
cg06908244	Island	HHIPL1	NM_032425;NM_001127258	Body;Body	84439	0.0428045232759834	0.243057961320893	0.0689409
cg06908352	OpenSea	NA	NA	NA	NA	0.0111629843218867	0.835074030345729	0.1171254
cg06908401	OpenSea	RNASE4	NM_194431;NM_002937	Body;Body	6038	0.00951759749768701	0.920562886156508	0.0266867999999999
cg06908450	S_Shore	NA	NA	NA	NA	0.0138757995260754	0.752738226868144	0.0859908000000001
cg06908458	N_Shore	SLC4A8	NM_004858;NM_001039960	TSS1500;TSS1500	9498	0.00201641672696491	0.0661121721327564	0.0252042
cg06908460	Island	CA9	NM_001216	Body	768	0.00231808027451753	0.0767964563516877	0.029652
cg06908474	Island	CAT	NM_001752;NM_001752	1stExon;5'UTR	847	0.00557898781740423	0.0405589606456621	0.0133434
cg06908550	OpenSea	NA	NA	NA	NA	0.0279962642130381	0.702883448960463	0.0941451
cg06908618	S_Shore	LOC100129637	NR_024488	TSS200	NA	0.047854897679661	0.84983921067552	0.0400302
cg06908655	S_Shore	WDR86	NM_198285	Body	349136	0.0166357766555877	0.905069302143175	0.0266867999999999
cg06908739	OpenSea	ERCC6	NM_000124;NM_170753	Body;TSS1500	2074	0.0170261719183789	0.946833233795187	0.0103782
cg06908778	Island	SPAG6	NM_012443;NM_172242	Body;Body	9576	0.00735621721708267	0.139313688636248	0.0459606
cg06908806	Island	NA	NA	NA	NA	0.00125491840405348	0.0627516461604871	0.0192738
cg06908855	N_Shelf	CALCR	NM_001164737;NM_001742	5'UTR;5'UTR	799	0.0264901686485582	0.648180421698075	0.0911799
cg06908857	OpenSea	NA	NA	NA	NA	0.0530113749169652	0.650804233116944	0.1452948
cg06908862	Island	NKX2	NM_002509	TSS1500	NA	0.000870426766016803	0.0257103561335388	0.0118608
cg06908895	Island	ACSS1	NM_032501;NM_032501	1stExon;5'UTR	84532	0.00056376679488187	0.0388240546557464	0.0133434
cg06908919	N_Shelf	PPP2R3C	NM_017917	Body	55012	0.054043785444328	0.849988560248446	0.0326172
cg06909117	Island	RNF26	NM_032015	TSS200	79102	0.0010001283006438	0.0681946092937004	0.0163086
cg06909228	OpenSea	DCTN1	NM_001135040;NM_004082;NM_001135041;NM_023019	Body;Body;TSS1500;TSS1500	1639	0.0244594432274539	0.925821409690219	0.0133434
cg06909229	S_Shore	NA	NA	NA	NA	0.00745372171870686	0.952494530910109	0.0177912
cg06909248	OpenSea	NA	NA	NA	NA	0.00861959466528933	0.923084714039399	0.0222389999999999
cg06909254	OpenSea	ST3GAL5	NM_001042437;NM_003896	Body;Body	8869	0.0345534122290021	0.730258540060398	0.1319514
cg06909469	N_Shore	ITPRIPL1	NM_001163524;NM_001163523;NM_001008949;NM_178495	TSS1500;TSS1500;TSS1500;TSS1500	150771	0.00964739773236111	0.0874383284209814	0.029652
cg06909503	OpenSea	PBX1	NM_002585	Body	5087	0.034964146041962	0.84405937202046	0.044478
cg06909547	Island	STK11	NM_000455	3'UTR	6794	0.00651656317148247	0.932313448018673	0.022239
cg06909630	OpenSea	SCNN1D	NM_001130413;NM_002978	TSS1500;TSS1500	6339	0.0320644983497212	0.672122847192496	0.0830255999999999
cg06909646	OpenSea	DCDC2B	NM_001099434	3'UTR	149069	0.00304526655790631	0.87752556799257	0.029652
cg06909689	S_Shelf	NA	NA	NA	NA	0.00699865346546289	0.944562654688963	0.0207564
cg06909932	Island	NA	NA	NA	NA	0.00590831873660441	0.889188770974023	0.029652
cg06909976	Island	ATP6V0E1	NM_003945	Body	8992	0.00124061650067392	0.105428478724679	0.0252042
cg06910048	S_Shore	C11orf57	NM_018195;NM_001082969;NM_138789;NM_001082970;NM_018195;NM_001082970;NM_001082619	5'UTR;5'UTR;TSS1500;1stExon;1stExon;5'UTR;TSS1500	NA	0.0003404053332551	0.0157813396721363	0.007413
cg06910049	Island	PGAP6	NM_021259	Body	NA	0.00344620027677362	0.971675339584787	0.00889560000000001
cg06910084	OpenSea	TTLL10	NM_153254;NM_001130045	3'UTR;Body	254173	0.00829598987068087	0.79666171378144	0.0593039999999999
cg06910100	OpenSea	USHBP1	NM_031941	Body	83878	0.00539937098114881	0.848935763212271	0.0489258
cg06910115	Island	SLC25A29	NM_001039355;NR_029906	TSS200;TSS1500	123096	0.00194023347680205	0.0253712799438998	0.0088956
cg06910125	N_Shore	B4GALT7	NM_007255	Body	11285	0.00642310899593897	0.151491727235569	0.0622692
cg06910254	Island	ZNF213	NM_004220;NM_001134655	TSS200;TSS200	7760	0.000500979435551517	0.0194256268619489	0.0103782
cg06910299	S_Shore	TNIP2	NM_024309;NM_001161527;NM_024309	1stExon;TSS1500;5'UTR	79155	0.00110397716389556	0.0667447694963209	0.0237216
cg06910896	OpenSea	NA	NA	NA	NA	0.012752514807094	0.156485115198535	0.0681996
cg06910925	S_Shore	FAM59A	NM_022751	TSS1500	NA	0.00711927845842073	0.0971664836848027	0.0452193
cg06910994	S_Shelf	BAT2L2	NM_015172	5'UTR	NA	0.0728398309778701	0.748455977644466	0.0896973
cg06910997	OpenSea	NA	NA	NA	NA	0.00160174117940459	0.978053322416262	0.00889560000000001
cg06911020	Island	MYRIP	NM_015460	TSS200	25924	0.00165219073829577	0.0454027939356253	0.0103782
cg06911113	Island	UBXN10	NM_152376;NM_152376	5'UTR;1stExon	127733	0.0165294584766379	0.104678717557091	0.0192738
cg06911121	Island	TBX5	NM_080717;NM_000192	TSS1500;TSS1500	6910	0.00972082589605666	0.074964742747349	0.0192738
cg06911149	Island	KEAP1	NM_203500;NM_012289;NM_012289	5'UTR;5'UTR;1stExon	9817	0.000369845282797596	0.00724619701548829	0.0029652
cg06911187	N_Shore	B3GNTL1	NM_001009905	Body	146712	0.00280450640127054	0.913644743530054	0.0548562
cg06911238	N_Shore	FAAH	NM_001441	TSS1500	2166	0.081996884721371	0.672458430493732	0.192738
cg06911282	Island	FDFT1	NM_004462	Body	2222	0.00203089736110891	0.0303883773540176	0.0088956
cg06911354	N_Shore	HOXA7	NM_006896	TSS1500	3204	0.0585577190769174	0.234339616719762	0.0911799
cg06911519	Island	FOSL2	NM_005253	TSS200	2355	0.000565363977387397	0.0423277329206084	0.0118608
cg06911613	S_Shore	NA	NA	NA	NA	0.0398461459359111	0.519874586604789	0.1660512
cg06911630	S_Shelf	TFR2	NM_003227	Body	7036	0.00738742053486872	0.881627534975341	0.044478
cg06911679	OpenSea	NA	NA	NA	NA	0.00482815732611931	0.87800521755591	0.0415128
cg06911744	S_Shore	PRDM16	NM_022114;NM_199454	Body;Body	63976	0.0364057600838956	0.861581899995407	0.0252042
cg06911753	Island	C1QTNF4	NM_031909	3'UTR	114900	0.0359358744747508	0.863748155730497	0.00889560000000001
cg06911843	Island	DSCR3	NM_006052;NM_006052	1stExon;5'UTR	NA	0.00051059053900662	0.0091055819270157	0.0044478
cg06911873	S_Shore	ZNF345	NM_003419	5'UTR	25850	0.0307996715303237	0.54310796567454	0.1267623
cg06911974	N_Shore	ERGIC1	NM_001031711	TSS1500	57222	0.012084796699221	0.894488809411565	0.0340998
cg06912182	Island	FOXD3	NM_012183	TSS1500	27022	0.00749491207739625	0.158022085684975	0.0533736
cg06912227	OpenSea	ADCY9	NM_001116	Body	115	0.00523433303292592	0.957618039278969	0.0103782
cg06912252	Island	C9orf125	NM_032342	5'UTR	NA	0.00332213584749477	0.0453435847086272	0.0177912
cg06912272	N_Shore	ELAVL3	NM_001420;NM_032281	3'UTR;3'UTR	1995	0.01446078262959	0.929350529002604	0.0177912
cg06912282	N_Shore	MIB2	NM_001170687;NM_001170688;NM_080875;NM_001170689;NM_001170686;NR_033183	Body;Body;Body;Body;Body;Body	142678	0.023140965984983	0.559750144158804	0.111195
cg06912297	OpenSea	FLJ45079	NR_028337	Body	NA	0.0103274363040474	0.926282600776731	0.0266867999999999
cg06912304	N_Shelf	STIM1	NM_003156	3'UTR	6786	0.0863242951443399	0.265498350037864	0.0785778
cg06912355	Island	TUBB3	NM_006086	3'UTR	10381	0.00600026190005052	0.918632436901431	0.0266868
cg06912356	N_Shelf	BIN1	NM_139348;NM_139347;NM_139346;NM_139351;NM_139345;NM_004305;NM_139350;NM_139344;NM_139343;NM_139349	Body;Body;Body;Body;Body;Body;Body;Body;Body;Body	274	0.0011370998327385	0.983860760416821	0.0059304
cg06912403	S_Shelf	NA	NA	NA	NA	0.046068550248374	0.814144282693355	0.0593039999999999
cg06912420	OpenSea	ATF7IP	NM_018179	Body	55729	0.0132111986555145	0.951110747125923	0.0133434
cg06912515	Island	P2RX6	NM_005446;NM_001159554;NR_003608	TSS1500;TSS1500;TSS200	9127	0.000505020967026999	0.00969287177655454	0.0044478
cg06912601	S_Shelf	NA	NA	NA	NA	0.0147109826876944	0.907738215285616	0.0348410999999999
cg06912623	OpenSea	NA	NA	NA	NA	0.0139971148069391	0.773175385249922	0.0845082000000001
cg06912665	OpenSea	LARP1	NM_015315	TSS200	23367	0.0609074317572305	0.772311083059093	0.0726473999999999
cg06912792	OpenSea	CDC42	NM_001039802;NM_044472;NM_001791	Body;3'UTR;Body	998	0.019141846425616	0.0846546358280524	0.022239
cg06912814	N_Shore	NA	NA	NA	NA	0.076089669613567	0.683668150649564	0.0845082000000001
cg06912830	N_Shore	TMCC2	NM_014858	5'UTR	9911	0.00167861283123371	0.0614102246284274	0.0192738
cg06912918	OpenSea	NA	NA	NA	NA	0.00712787501696717	0.219037368205812	0.0711648
cg06912922	S_Shore	ZNF490	NM_020714	Body	57474	0.0364089973823872	0.82707632736836	0.0326171999999999
cg06912936	S_Shelf	KCNIP1	NM_001034837;NM_014592;NM_001034838	Body;Body;Body	30820	0.0149084257265014	0.859039668812872	0.0770951999999999
cg06912939	OpenSea	SMO	NM_005631	3'UTR	6608	0.00377350749983793	0.868821496818854	0.0429954
cg06912964	S_Shore	SLC25A41	NM_173637	3'UTR	284427	0.0146580197844794	0.763261557514564	0.0637517999999999
cg06912966	Island	NA	NA	NA	NA	0.0153609888242899	0.0946149605767579	0.029652
cg06913021	N_Shelf	NA	NA	NA	NA	0.0126417537478202	0.922271438210498	0.0252042
cg06913160	Island	GATAD1	NM_021167	TSS200	57798	0.000631212858755287	0.0473327977845726	0.0133434
cg06913219	OpenSea	NINL	NM_025176	3'UTR	22981	0.0375840644095131	0.600351783185385	0.1423296
cg06913228	Island	UBE2J1	NM_016021;NM_016021	1stExon;5'UTR	51465	0.000596050665302487	0.0141264630834327	0.0059304
cg06913330	Island	NAT8L	NM_178557	TSS1500	339983	0.00263426112276421	0.0320578194629993	0.0103782
cg06913337	Island	ZFPM1	NM_153813	Body	161882	0.0211470175198883	0.605098315433877	0.1082298
cg06913349	N_Shelf	NA	NA	NA	NA	0.0173314773310738	0.860814754323259	0.037065
cg06913388	S_Shore	SSB	NM_003142	5'UTR	6741	0.000479123219091984	0.0302845296598802	0.007413
cg06913501	Island	NA	NA	NA	NA	0.00365550302520078	0.0850951240833603	0.0237216
cg06913508	Island	FASTKD2	NM_001136193;NM_001136194;NM_001136194;NM_014929;NM_001039845;NM_014929;NM_001136193	1stExon;1stExon;5'UTR;5'UTR;TSS200;1stExon;5'UTR	22868	0.0028296670460005	0.117816860951795	0.037065
cg06913516	Island	NA	NA	NA	NA	0.0114494294215515	0.91787466545606	0.0207564
cg06913517	S_Shore	FAM173B	NM_199133;NM_012073	TSS1500;Body	NA	0.000415678275264985	0.0183449326034025	0.007413
cg06913593	OpenSea	NA	NA	NA	NA	0.024658746560396	0.859271574734669	0.0504083999999999
cg06913600	S_Shore	HAAO	NM_012205	TSS1500	23498	0.0161813030357324	0.532548474975243	0.0815430000000001
cg06913744	S_Shelf	TIE1	NM_005424	Body	7075	0.00134706232447239	0.948736546653753	0.0177912
cg06913865	OpenSea	NA	NA	NA	NA	0.068146412874654	0.594962347709518	0.2883657
cg06913869	Island	RFX2	NM_000635;NM_134433	TSS1500;TSS1500	5990	0.000613461863418502	0.0352239956372011	0.0118608
cg06913958	S_Shelf	BCL10	NM_003921	TSS1500	8915	0.0392485949660907	0.160906888787489	0.0400302
cg06914015	S_Shore	NEXN	NM_144573	5'UTR	91624	0.00131571966432098	0.0419850921475349	0.014826
cg06914048	OpenSea	CABLES1	NM_138375;NR_023359;NM_001100619	3'UTR;Body;3'UTR	91768	0.0171627007109461	0.0972813328896425	0.0311346
cg06914050	Island	PSPH	NM_004577;NM_004577;NM_001009186;NM_001762	5'UTR;1stExon;TSS200;TSS200	5723	0.000736634593645937	0.0602498431110433	0.0133434
cg06914133	OpenSea	SAMD4A	NM_001161576;NM_015589	Body;Body	23034	0.0580405737782515	0.84610610453545	0.0237216
cg06914270	N_Shore	SS18L1	NM_198935;NM_015666	3'UTR;TSS1500	26039	0.00972029581850059	0.904485992145621	0.0400301999999999
cg06914505	OpenSea	NA	NA	NA	NA	0.0162001242365731	0.353922882594877	0.1126776
cg06914509	N_Shore	C19orf29	NM_001080543;NM_021231	Body;Body	NA	0.00356814926327205	0.206368882451583	0.0504084
cg06914593	OpenSea	KCNQ1	NM_000218;NR_002728;NM_181798	Body;Body;Body	3784	0.00189850376313258	0.941353003747479	0.0222389999999999
cg06914693	OpenSea	NA	NA	NA	NA	0.00462017616879898	0.948594564584339	0.0192738
cg06914725	OpenSea	STOX2	NM_020225	Body	56977	0.00338016664754795	0.968603168541295	0.0118608
cg06914768	OpenSea	NA	NA	NA	NA	0.00567253556155011	0.915857741540331	0.0281693999999999
cg06914774	OpenSea	NA	NA	NA	NA	0.0719336945791256	0.812571719671756	0.0333584999999999
cg06914817	Island	TCF3	NM_003200;NM_001136139	Body;Body	6929	0.00221801361798282	0.90820374687922	0.0326172
cg06914837	Island	ANKRD37	NM_181726	Body	353322	0.00167135854778887	0.0413968820308717	0.037065
cg06914949	Island	ATP1A1	NM_001160233;NM_001160233;NM_000701	5'UTR;1stExon;Body	476	0.00057560640162035	0.040651838176363	0.0088956
cg06915053	OpenSea	C1R	NM_001733	TSS200	715	0.00214885954790302	0.0506113128327071	0.0252042
cg06915123	Island	TUBGCP6	NM_020461;NM_020461	1stExon;5'UTR	85378	0.000414464132700814	0.0312832629762412	0.0103782
cg06915165	N_Shore	GABARAPL1	NM_031412	TSS1500	23710	0.000971128443306061	0.017353806773883	0.0059304
cg06915193	OpenSea	NA	NA	NA	NA	0.0154826532203609	0.89496730083311	0.0281694
cg06915202	N_Shore	BAIAP2L1	NM_018842	Body	55971	0.0230756644357654	0.355330486029671	0.1527078
cg06915226	OpenSea	ADD2	NM_017482;NM_017484;NM_017483;NM_017488;NM_001617	5'UTR;5'UTR;5'UTR;5'UTR;5'UTR	119	0.057939597723247	0.716610200859742	0.1438122
cg06915270	OpenSea	RGL1	NM_015149	Body	23179	0.00330689580103307	0.971358636007512	0.0103782
cg06915334	Island	NA	NA	NA	NA	0.00161651519726139	0.0439881668759912	0.0118608
cg06915343	N_Shore	HDAC4	NM_006037	Body	9759	0.00277421741489153	0.93470020002239	0.0296519999999999
cg06915470	Island	SEMA6B	NM_032108	Body	10501	0.0146308510697172	0.948930444729489	0.0133434
cg06915472	Island	LOC729082	NR_026757	Body	NA	0.000879357550123171	0.0831596606850565	0.022239
cg06915524	OpenSea	TMEM181	NM_020823	Body	57583	0.00495512026156117	0.929796726539823	0.0207563999999999
cg06915545	OpenSea	NA	NA	NA	NA	0.068402357584706	0.840597491266812	0.0192738
cg06915570	OpenSea	NA	NA	NA	NA	0.0144771171850438	0.728224312588651	0.0681996000000001
cg06915667	N_Shore	NA	NA	NA	NA	0.0121820186072553	0.877170163872911	0.0681995999999999
cg06915722	Island	ACTR2	NM_001005386;NM_005722	TSS1500;TSS1500	10097	0.000688432706582073	0.0736300748302176	0.0163086
cg06915732	OpenSea	CLMN	NM_024734	Body	79789	0.00304856475955482	0.950742561219696	0.0174205499999999
cg06915773	OpenSea	PTN	NM_002825	5'UTR	5764	0.00459999377211285	0.0628272435494294	0.029652
cg06915826	S_Shore	DGKA	NM_201445;NM_201554;NM_001345;NM_201444	5'UTR;5'UTR;5'UTR;5'UTR	1606	0.0408140666695882	0.759077392158407	0.133434
cg06915872	OpenSea	BANP	NM_017869;NM_079837	5'UTR;5'UTR	54971	0.00288514189122253	0.944453579076785	0.0244629000000001
cg06916001	OpenSea	MIR365	NR_029854	TSS200	NA	0.0898257044640204	0.327494603302219	0.1749468
cg06916011	Island	EPS8L1	NM_017729;NM_133180	Body;Body	54869	0.00662471598616354	0.302281725206174	0.0711648
cg06916012	S_Shore	GMPPA	NM_205847;NM_013335;NM_205847	1stExon;5'UTR;5'UTR	29926	0.00199728597145214	0.0585098035301118	0.022239
cg06916059	OpenSea	KLF7	NM_003709	Body	8609	0.0456571398355294	0.798012270031058	0.0711647999999999
cg06916239	N_Shore	PAX3	NM_181458;NM_013942;NM_181457;NM_153038;NM_153038;NM_181461;NM_000438;NM_181460;NM_181459;NM_001127366	Body;Body;Body;5'UTR;1stExon;Body;Body;Body;Body;Body	5077	0.0149053574769379	0.116768316740917	0.0340998
cg06916315	Island	NA	NA	NA	NA	0.000382174697337167	0.0147231355031576	0.0059304
cg06916426	OpenSea	MANEAL	NM_152496;NM_001113482;NM_001031740	Body;Body;Body	149175	0.00199178902725983	0.963550935079372	0.0163086
cg06916446	N_Shore	NA	NA	NA	NA	0.00412018712122028	0.0354995579028877	0.0163086
cg06916463	Island	PPM1A	NM_177951;NM_177952;NM_021003	TSS1500;Body;TSS1500	5494	0.000670631386774795	0.014582714469318	0.0059304
cg06916514	OpenSea	NA	NA	NA	NA	0.0183169338372009	0.930166855961828	0.0170499000000001
cg06916552	Island	CCRN4L	NM_012118	TSS200	NA	0.00032107329814781	0.0281059141053454	0.007413
cg06916574	OpenSea	DIP2B	NM_173602	Body	57609	0.0066009528793558	0.959205487871039	0.0133434
cg06916591	OpenSea	SFXN5	NM_144579	Body	94097	0.00768657878368095	0.948113298071165	0.0163086
cg06916620	OpenSea	NA	NA	NA	NA	0.0467144182680051	0.890967536104221	0.0170498999999999
cg06916670	N_Shore	LOC148709	NR_002929	TSS1500	NA	0.0278820225900015	0.650695517235338	0.1126776
cg06916706	N_Shore	CORO7	NM_024535	Body	79585	0.00277679499340052	0.0184061529569009	0.0044478
cg06916709	OpenSea	NA	NA	NA	NA	0.0132064212998808	0.0946606842542973	0.0289107
cg06916725	OpenSea	MIR548H4	NR_031680	Body	100313884	0.0203679129796056	0.917751206487644	0.022239
cg06916729	Island	LOC100129716	NR_027435;NM_020801	Body;Body	NA	0.000388449704314276	0.0171986567817744	0.0059304
cg06916740	OpenSea	NA	NA	NA	NA	0.036420127705365	0.838390042350498	0.0489257999999999
cg06916873	N_Shelf	ECHS1	NM_004092	Body	1892	0.00120562039064356	0.933180468979389	0.022239
cg06916894	S_Shore	NA	NA	NA	NA	0.000999843391695569	0.0354017493668321	0.0177912
cg06916931	Island	RCBTB2	NM_001268	5'UTR	1102	0.00154363679552849	0.0873327576074121	0.0252042
cg06917231	Island	ZNF187	NM_001023560;NM_001111039;NM_001111039;NM_152736;NM_152736;NM_001023560	5'UTR;1stExon;5'UTR;5'UTR;1stExon;1stExon	NA	0.000834053091391259	0.0659629083621026	0.0133434
cg06917265	OpenSea	NA	NA	NA	NA	0.00611175504712804	0.796612664749145	0.0459606
cg06917450	N_Shore	C1orf109	NM_017850	TSS1500	54955	0.032718125268878	0.261289313898088	0.1378818
cg06917548	Island	CHERP	NM_006387	Body	10523	0.0012605248678312	0.951465231205336	0.0163086
cg06917617	Island	CR1L	NM_175710	Body	1379	0.0268482641723839	0.305038302100985	0.1690164
cg06917623	S_Shelf	TYK2	NM_003331	Body	7297	0.00226337455122685	0.855790315738997	0.0355824
cg06917634	Island	PSMA4	NM_002789;NM_002789;NM_001102667;NM_001102668;NM_001102668;NM_001102667	1stExon;5'UTR;5'UTR;1stExon;5'UTR;1stExon	5685	0.000545176951635333	0.0115167984478629	0.0059304
cg06917727	S_Shelf	NA	NA	NA	NA	0.00224266172932964	0.942014598432143	0.0281694
cg06917763	OpenSea	NA	NA	NA	NA	0.0439942588718591	0.560518623491403	0.2209074
cg06917772	N_Shore	NA	NA	NA	NA	0.0178849240079913	0.579647407581828	0.0845082000000001
cg06917998	OpenSea	DPF3	NM_012074	Body	8110	0.0101491610426707	0.845288708107385	0.0637518000000001
cg06918292	Island	FAM131A	NM_001171093	TSS200	131408	0.0388639055868661	0.293142383580654	0.2068227
cg06918467	N_Shore	OLIG3	NM_175747	TSS200	167826	0.00532021259588314	0.0504165849275224	0.0192738
cg06918474	OpenSea	MARCHF3	NM_178450	3'UTR	115123	0.0159442398879085	0.141177966352939	0.081543
cg06918506	OpenSea	KRTDAP	NM_207392;NM_207392	5'UTR;1stExon	388533	0.0178125684821681	0.817221864968106	0.0563387999999999
cg06918562	S_Shore	C20orf132	NM_152503;NM_002951;NM_001135771;NM_213631;NM_213632	TSS200;Body;Body;TSS200;TSS200	NA	0.000408226177608289	0.0386349086618395	0.0088956
cg06918645	S_Shelf	CYB561	NM_001017917;NM_001017916;NM_001915	TSS1500;5'UTR;5'UTR	1534	0.00354634491621397	0.915882321332955	0.0326172
cg06918770	S_Shelf	RPS19	NM_001022	Body	6223	0.0267824581330574	0.902187531452224	0.0311346
cg06918804	Island	PRIMA1	NM_178013	TSS200	145270	0.00103268174244242	0.0437239722398347	0.0118608
cg06918887	N_Shore	EVC	NM_153717	TSS200	2121	0.00174389797208208	0.0493125023264569	0.0192738
cg06918898	Island	CCNYL1	NM_001142300;NM_152523	TSS1500;TSS1500	151195	0.00035080654726442	0.0236820806564107	0.007413
cg06918917	OpenSea	USP6NL	NM_001080491;NM_014688	Body;Body	9712	0.0237856325976393	0.80242862503488	0.0934037999999999
cg06918918	S_Shelf	PNN	NM_002687	Body	5411	0.00346119507751191	0.969124087707123	0.0118608
cg06918925	Island	MAD2L1	NM_002358	Body	4085	0.0003299244854212	0.00773741155941754	0.0029652
cg06918928	OpenSea	NA	NA	NA	NA	0.0471457225933863	0.816537571549896	0.0429953999999999
cg06919159	OpenSea	RASGRF2	NM_006909	Body	5924	0.0280630747757764	0.904817067669627	0.0207564
cg06919203	S_Shelf	GFRA4	NM_022139;NM_145762	TSS200;TSS200	64096	0.020134923223132	0.663471508245564	0.0963690000000001
cg06919205	N_Shelf	CIAPIN1	NM_020313	5'UTR	57019	0.0114493988432311	0.951853188809501	0.0133434
cg06919312	OpenSea	SRGAP1	NM_020762	Body	57522	0.0229848014518041	0.93395086179096	0.0126020999999999
cg06919392	OpenSea	RGS12	NM_198229;NM_198227	Body;Body	6002	0.0013098334957145	0.975126147516336	0.0118608
cg06919414	Island	HK2	NM_000189;NM_000189	1stExon;5'UTR	3099	0.000635267247839466	0.026990484111539	0.0088956
cg06919490	S_Shore	TMEM192	NM_001100389	TSS1500	201931	0.00161776779925587	0.0343260289252388	0.0170499
cg06919553	Island	MBTPS1	NM_003791	TSS1500	8720	0.00111691050780373	0.0223745051794922	0.007413
cg06919568	Island	TCF25	NM_014972	Body	22980	0.000653368276553983	0.0176778774553475	0.007413
cg06919693	OpenSea	MEIS1	NM_002398	Body	4211	0.0975229639196015	0.636208188013334	0.474432
cg06919709	Island	C1orf63	NM_020317	Body	NA	0.00237930278969927	0.0500722824617685	0.0192738
cg06919790	Island	PHF1	NM_024165;NM_024165;NM_002636;NR_027692;NM_002636	1stExon;5'UTR;5'UTR;Body;1stExon	5252	0.00261509741104868	0.126424846125341	0.044478
cg06919800	OpenSea	RPTOR	NM_001163034;NM_020761	Body;Body	57521	0.00174002517837066	0.977642668640808	0.0103782
cg06919865	Island	NA	NA	NA	NA	0.0175350032469656	0.919892171093181	0.0252042
cg06919916	OpenSea	CDYL2	NM_152342	TSS1500	124359	0.00105506081840793	0.0351275924886355	0.0118608
cg06919956	Island	PNPLA7	NM_152286;NM_032477;NM_001098537	TSS1500;TSS1500;TSS1500	375775	0.00067773221575794	0.027869782205907	0.0103782
cg06920037	S_Shore	NA	NA	NA	NA	0.00321666996037741	0.138029652222575	0.0355824
cg06920136	S_Shore	RAB2B	NM_032846;NM_014828;NM_001163380;NR_028074	TSS1500;Body;TSS1500;TSS1500	84932	0.000606924969140431	0.0236974880275922	0.007413
cg06920390	Island	AARS1	NM_001605	TSS200	16	0.00144308090042558	0.0261946961301968	0.0103782
cg06920434	Island	MARK2	NM_004954;NM_001039469;NM_001163297;NM_001163296	Body;Body;Body;Body	2011	0.00398628136556195	0.108120993948316	0.0504084
cg06920667	S_Shore	AMN	NM_030943	Body	81693	0.00240505540120483	0.891158976669778	0.0326172
cg06920740	Island	HRAS	NM_005343;NM_176795;NM_001130442	5'UTR;5'UTR;5'UTR	3265	0.000727867550668362	0.0568036021271833	0.0118608
cg06920888	OpenSea	MGMT	NM_002412	Body	4255	0.00377436475501314	0.96079738684502	0.0163086
cg06920946	S_Shore	DIP2C	NM_014974	Body	22982	0.00637170768139422	0.94814547213594	0.0177912
cg06921011	N_Shore	PAX2	NM_003988;NM_000278;NM_003990;NM_003989;NM_003987	3'UTR;3'UTR;3'UTR;3'UTR;3'UTR	5076	0.00696226288728584	0.217983643367839	0.0489258
cg06921107	OpenSea	PPP1R10	NM_002714	Body	5514	0.00133952301510721	0.940992164459692	0.0192738
cg06921156	Island	RAB43	NM_198490	TSS200	339122	0.00279456258909231	0.0283689946856684	0.0126021
cg06921259	Island	FUS	NM_001170634;NR_028388;NM_001170937;NM_004960	TSS1500;TSS1500;TSS1500;TSS1500	2521	0.00059573796075338	0.0215253975924071	0.0088956
cg06921282	Island	HRAS	NM_005343;NM_001130442;NM_198075;NM_176795	TSS1500;TSS1500;TSS1500;TSS1500	3265	0.0067421508253891	0.0889274767531942	0.0340998
cg06921319	Island	NA	NA	NA	NA	0.00620262540200204	0.0587244618822932	0.0252042
cg06921464	N_Shore	NA	NA	NA	NA	0.00219409548932178	0.0754762591068991	0.0207564
cg06921501	Island	ZC3H12A	NM_025079	TSS200	80149	0.000705000038464126	0.0174427424717066	0.007413
cg06921549	OpenSea	GCDH	NM_000159;NM_001105578;NM_013976	Body;3'UTR;Body	2639	0.00478517196412748	0.895465080612584	0.029652
cg06921552	Island	NA	NA	NA	NA	0.00500738355913954	0.0464239833401882	0.0103782
cg06921573	Island	DMRTA2	NM_032110;NM_032110	1stExon;5'UTR	63950	0.00309559321681298	0.0720661015316848	0.037065
cg06921606	Island	KIFC1	NM_002263;NM_002263	5'UTR;1stExon	3833	0.000767322280126084	0.0380076425521016	0.0103782
cg06921666	OpenSea	TEAD4	NM_003213;NM_201441;NM_201443	Body;Body;Body	7004	0.00240131945836598	0.963527693474066	0.0163086
cg06921943	Island	TAPBP	NM_172209;NM_003190;NM_004761;NR_028387	3'UTR;3'UTR;TSS1500;TSS1500	6892	0.00200487468552716	0.050753587802798	0.0133434
cg06922130	S_Shore	KIF2C	NM_006845	Body	11004	0.00195143822431473	0.0790729978906679	0.0355824
cg06922248	S_Shelf	NA	NA	NA	NA	0.0150630758671959	0.874582300777979	0.0578213999999999
cg06922305	N_Shore	USP39	NM_006590	TSS1500	10713	0.00929713377266227	0.950709409417464	0.014826
cg06922352	Island	SRP72	NM_006947	TSS200	6731	0.00115643966620725	0.032281347832078	0.0103782
cg06922393	OpenSea	CLPB	NM_030813	Body	81570	0.0234880773236206	0.617830703964946	0.126021
cg06922496	Island	JPH3	NM_020655	Body	57338	0.0104023730100073	0.923437715737026	0.022239
cg06922599	OpenSea	NA	NA	NA	NA	0.0786286266864333	0.457254296033054	0.177912
cg06922606	Island	GRIN2A	NM_001134407;NM_000833;NM_001134408	5'UTR;5'UTR;5'UTR	2903	0.0114810857284343	0.172526436412083	0.0711648
cg06922635	Island	ARL9	NM_206919;NM_206919	5'UTR;1stExon	132946	0.0151248179287003	0.172824932540761	0.140847
cg06922731	OpenSea	BMP6	NM_001718	Body	654	0.0416227225317343	0.796509585186954	0.0533736
cg06922772	N_Shore	BMF	NM_001003940;NM_001003940	1stExon;5'UTR	90427	0.000546733646736771	0.0119789073826547	0.0044478
cg06922938	OpenSea	NA	NA	NA	NA	0.0463841064927159	0.524820836642017	0.2564898
cg06923233	N_Shelf	NA	NA	NA	NA	0.00651548306019096	0.839255122090708	0.0533736
cg06923616	N_Shore	CCDC102B	NM_001093729;NM_019022	TSS1500;Body	79839	0.0215430548960813	0.351425306162449	0.1156428
cg06923622	Island	IRX5	NM_005853	TSS1500	10265	0.000759971860598584	0.018420789838826	0.007413
cg06923775	S_Shelf	KIAA1704	NM_018559	Body	NA	0.0905674958886025	0.743024457689282	0.0667170000000001
cg06923861	S_Shelf	DSCAML1	NM_020693	Body	57453	0.0270509558685055	0.827967957647932	0.0681996000000001
cg06923967	OpenSea	NA	NA	NA	NA	0.0370464709050374	0.83973506150766	0.0496671
cg06923988	N_Shore	ATXN2	NM_002973	Body	6311	0.00185339664193041	0.051716500161186	0.029652
cg06924081	OpenSea	NA	NA	NA	NA	0.00482707406465709	0.878009243448536	0.0400302
cg06924233	N_Shelf	NA	NA	NA	NA	0.0241248189451185	0.889813433817964	0.0311345999999999
cg06924355	S_Shore	PAQR3	NM_001040202	TSS200	152559	0.000562421041020043	0.0316099969521965	0.0126021
cg06924389	OpenSea	ZBTB2	NM_020861	Body	57621	0.000770843142371346	0.966657651776974	0.0133434
cg06924622	S_Shore	ESYT2	NM_020728	TSS1500	57488	0.00204634581804563	0.0298131021960426	0.0170499
cg06924873	N_Shore	MAP1D	NM_199227	Body	NA	0.00711368432048715	0.821368629939524	0.0578213999999999
cg06924878	OpenSea	COL11A2	NM_080679;NM_080681;NM_080680	Body;Body;Body	1302	0.0172726069839036	0.751731840074129	0.0889559999999999
cg06924976	Island	NA	NA	NA	NA	0.0017382940710605	0.045367081898767	0.0133434
cg06925060	N_Shore	APITD1	NM_199294;NM_198544	TSS1500;TSS1500	NA	0.0248292421899918	0.909661807028003	0.0237216
cg06925083	S_Shore	MRPL16	NM_017840	TSS200	54948	0.00900266971449331	0.253376165705548	0.07413
cg06925236	Island	C11orf24	NM_022338	TSS200	53838	0.000594784729655929	0.0285390784731267	0.0163086
cg06925304	OpenSea	NA	NA	NA	NA	0.0483509669212168	0.825502078078736	0.0444779999999999
cg06925387	N_Shore	TRIM68	NM_018073	5'UTR	55128	0.0285909511698882	0.135098309205916	0.0326172
cg06925389	OpenSea	NA	NA	NA	NA	0.00379990233437903	0.965863515153201	0.0126020999999999
cg06925438	N_Shore	SLC9A3	NM_004174	Body	6550	0.00822834688264568	0.902279134932804	0.0326172
cg06925502	OpenSea	EFNA5	NM_001962	Body	1946	0.0111416378049703	0.919938794633007	0.0252042
cg06925625	OpenSea	CUL4A	NM_003589;NM_001008895	Body;Body	8451	0.00544066686834073	0.861509230806297	0.0548562
cg06925664	S_Shelf	NA	NA	NA	NA	0.00700744110906929	0.948605085168849	0.0192738
cg06925855	S_Shore	NA	NA	NA	NA	0.00905016047361621	0.270483160582169	0.0681996
cg06925882	Island	NA	NA	NA	NA	0.0458860565894766	0.851609514330392	0.0252042
cg06925975	Island	NA	NA	NA	NA	0.000756929222022111	0.0371776965519492	0.0133434
cg06925984	Island	NA	NA	NA	NA	0.0525944678291277	0.771887158820311	0.0845082000000001
cg06926146	N_Shore	NA	NA	NA	NA	0.052660507591258	0.208808169066666	0.0607866
cg06926254	N_Shore	TMEM219	NM_001083613;NM_194280	TSS1500;TSS1500	124446	0.00171568113533474	0.0788576748814051	0.0237216
cg06926300	OpenSea	NA	NA	NA	NA	0.00830520645017889	0.151111814166254	0.037065
cg06926306	Island	WIZ	NM_021241	Body	58525	0.00176586750545702	0.964093003380456	0.0118608
cg06926314	Island	ANKRD33B	NM_001164440	3'UTR	651746	0.0439911209560557	0.834834782254841	0.0355824
cg06926343	OpenSea	NA	NA	NA	NA	0.0245582013723781	0.927628025425309	0.0163086
cg06926349	Island	TFPT	NM_013342;NM_013342;NM_015629	5'UTR;1stExon;TSS200	29844	0.000651375893832024	0.0475171699855304	0.0103782
cg06926362	Island	BRUNOL5	NM_021938	1stExon	NA	0.000469975685526739	0.0319572257008849	0.0103782
cg06926377	OpenSea	NA	NA	NA	NA	0.045951659816626	0.704654476444519	0.2831766
cg06926426	Island	PSMG4	NM_001135750;NM_001128591;NM_001128592	TSS200;TSS200;TSS200	389362	0.000497954385261196	0.0437502748377687	0.0103782
cg06926703	N_Shore	TMEM233	NM_001136534	TSS1500	387890	0.0541309850348753	0.570045905069561	0.2802114
cg06926735	S_Shelf	UBE2V1	NM_199144;NM_021988;NM_199203;NM_022442	TSS200;TSS200;Body;TSS200	7335	0.000552535734493138	0.0143904750790684	0.0059304
cg06926782	S_Shore	NRG1	NM_013960;NM_001160005;NM_013958;NM_013964;NM_013957;NM_013956;NM_004495;NM_001160008;NM_013962;NM_001160004;NM_001160007;NM_001160002	Body;Body;Body;Body;Body;Body;Body;Body;Body;Body;Body;Body	3084	0.00238499924489022	0.0434528084122892	0.0177912
cg06926936	S_Shelf	NA	NA	NA	NA	0.00470087500266206	0.952424279050974	0.0177912
cg06927220	Island	WDR97	NR_024207	Body	340390	0.008941582688616	0.95427601425749	0.0133434
cg06927280	S_Shore	LEPROTL1	NM_015344;NM_001128208	Body;Body	23484	0.000616460506128053	0.0150474389595807	0.0059304
cg06927284	Island	ZNF823	NM_001080493	Body	55552	0.000982664586767365	0.0412666874201065	0.0103782
cg06927297	Island	C12orf49	NM_024738;NM_001109903;NM_032814	TSS200;TSS1500;TSS1500	NA	0.000613898728340276	0.0147193424946675	0.0059304
cg06927305	N_Shore	C17orf91	NR_028505;NR_028503;NR_028504;NR_028502;NR_029494	Body;Body;Body;Body;TSS200	NA	0.00887519169333317	0.191666082737409	0.0830256
cg06927323	N_Shore	TBX21	NM_013351	TSS1500	30009	0.0357651483579241	0.236478344480307	0.0830256
cg06927324	Island	DNAL1	NM_031427;NM_031427	1stExon;5'UTR	83544	0.000688544790924885	0.0466125657622738	0.0133434
cg06927327	OpenSea	NR1I3	NM_001077470;NM_001077469;NM_001077479;NM_001077476;NM_001077471;NM_001077477;NM_032174;NM_001077473;NM_001077482;NM_001077480;NM_001077481;NM_001077472;NM_005122;NM_001077475;NM_001077474;NM_001077478	Body;Body;Body;Body;Body;Body;3'UTR;Body;Body;Body;Body;Body;Body;Body;Body;Body	9970	0.00354993069904746	0.945639739396478	0.0192738
cg06927337	N_Shore	LFNG	NM_001166355;NM_002304	Body;TSS1500	3955	0.0299006994909852	0.811251689737657	0.0637518000000001
cg06927343	OpenSea	SLC25A33	NM_032315	Body	84275	0.00282413109877944	0.972959870114772	0.0111195000000001
cg06927361	OpenSea	NA	NA	NA	NA	0.00645590200748669	0.96257995164588	0.0118608
cg06927717	N_Shore	HIP1R	NM_003959	TSS1500	9026	0.00164069984608771	0.0465285045983374	0.0252042
cg06927775	N_Shore	ATP6V0A1	NM_001130021;NM_001130020;NM_005177	TSS1500;TSS1500;TSS1500	535	0.0419900538176048	0.233621342945031	0.140847
cg06927792	Island	LENG9	NM_198988	TSS1500	94059	0.000581754403570758	0.0201861395838085	0.007413
cg06927807	OpenSea	NA	NA	NA	NA	0.0174336300332203	0.927577075098369	0.0207564
cg06927812	OpenSea	NA	NA	NA	NA	0.0586595011108956	0.535773716201743	0.2335095
cg06927813	OpenSea	SVIL	NM_021738;NM_003174	Body;Body	6840	0.00718075734102359	0.957981318022886	0.0163086
cg06927863	Island	LSM1	NM_014462;NM_014462;NM_004874	1stExon;5'UTR;TSS200	27257	0.0005702948250644	0.0165808369532454	0.0059304
cg06927900	Island	ELFN1	NM_001128636	5'UTR	392617	0.0214914255938923	0.676654002595748	0.1171254
cg06928209	OpenSea	TM4SF5	NM_003963	TSS1500	9032	0.00741938040080881	0.710799301187575	0.0741300000000001
cg06928246	Island	NA	NA	NA	NA	0.019970563290437	0.697969657788161	0.1082298
cg06928312	N_Shore	HSPA1L	NM_005527	5'UTR	3305	0.00603245687631367	0.972361461859968	0.00889560000000001
cg06928325	OpenSea	C16orf54	NM_175900	Body	283897	0.00428526915596651	0.79173859451035	0.0578214000000001
cg06928346	Island	GPR19	NM_006143;NM_006143	1stExon;5'UTR	2842	0.0147059476693512	0.0914946923782767	0.0252042
cg06928484	S_Shore	VANGL2	NM_020335	Body	57216	0.0373877790519013	0.869522334346107	0.037065
cg06928634	N_Shore	PCDHB9	NM_019119	TSS200	56127	0.00535065310812893	0.102121841226845	0.0415128
cg06928695	OpenSea	PITPNM3	NM_031220;NM_001165966	Body;Body	83394	0.0160074189002364	0.752349436096462	0.0667169999999999
cg06928703	N_Shore	NA	NA	NA	NA	0.00957252806041217	0.315479020750064	0.0667170000000001
cg06928741	Island	C6orf25	NM_138274;NM_138273;NM_138275;NM_138272;NM_025260;NM_138277	Body;Body;Body;Body;Body;Body	NA	0.0233957016484989	0.777367847263666	0.1452948
cg06928797	N_Shelf	SIK3	NM_025164	Body	23387	0.0234044377940624	0.197752444570078	0.1052646
cg06928838	Island	GSTP1	NM_000852	Body	2950	0.00336395602269543	0.0783676436045906	0.0177912
cg06928887	OpenSea	ZFPM1	NM_153813	Body	161882	0.00636570483399899	0.879731956798999	0.0593040000000001
cg06928924	N_Shore	ISOC1	NM_016048	TSS1500	51015	0.000636575889023565	0.0131709652299147	0.0059304
cg06928952	Island	LOC100129637	NR_024488	Body	NA	0.079070102992528	0.492593927227131	0.1890315
cg06928982	Island	STK40	NM_032017	TSS200	83931	0.00528258534172151	0.333418474627643	0.0726474
cg06928993	N_Shore	BCAT2	NR_028451;NM_001164773;NM_001190;NR_028450	Body;Body;Body;Body	587	0.0792602443416722	0.639642927088261	0.3550827
cg06929152	OpenSea	AJAP1	NM_018836;NM_001042478	3'UTR;3'UTR	55966	0.0028510187334806	0.968946481738825	0.0133434
cg06929287	Island	UTP25	NM_014388	TSS200	27042	0.000615566446211739	0.0137234120151401	0.0044478
cg06929324	OpenSea	C14orf115	NM_018228	TSS1500	NA	0.0146212689198797	0.773068696967732	0.0667169999999999
cg06929414	Island	POFUT2	NR_004858;NM_133635;NR_026943;NM_015227	TSS1500;TSS1500;Body;TSS1500	23275	0.0446959573963064	0.553742966707555	0.111195
cg06929449	OpenSea	NA	NA	NA	NA	0.0207252314355448	0.482262690289861	0.0815429999999999
cg06929583	OpenSea	NA	NA	NA	NA	0.020483487048834	0.688249136030631	0.1097124
cg06929595	S_Shore	GPR139	NM_001002911	TSS1500	124274	0.00311325378899505	0.0564003694931427	0.022239
cg06929724	OpenSea	MBNL2	NM_144778;NM_207304	Body;Body	10150	0.0471761892950556	0.827707442742087	0.0385476
cg06929846	N_Shore	BCAN	NM_021948	Body	63827	0.00614483768010928	0.0851432455434226	0.0237216
cg06929872	S_Shore	MTFMT	NM_139242	TSS200	123263	0.00147964673584842	0.0263423794525737	0.0133434
cg06929970	S_Shore	NA	NA	NA	NA	0.00218157644392167	0.0227201720133841	0.0059304
cg06930095	Island	SEC11A	NM_014300;NM_014300	1stExon;5'UTR	23478	0.000636167886552991	0.0385295221147142	0.0103782
cg06930162	S_Shore	SPTBN4	NM_025213;NM_020971	Body;Body	57731	0.014173692696463	0.887106324290967	0.0370649999999999
cg06930252	Island	SBF1	NM_002972	Body	6305	0.0032031349691671	0.93230755455059	0.0207564
cg06930433	N_Shore	GLG1	NR_027264;NM_001145666;NM_001145667;NR_027265;NM_012201	Body;Body;Body;Body;Body	2734	0.0304159545505959	0.365982926047364	0.1616034
cg06930464	OpenSea	BAT2L2	NM_015172	Body	NA	0.00110797920563787	0.96741025096807	0.0133434
cg06930513	OpenSea	ZMYM2	NM_197968;NM_003453	Body;Body	7750	0.0393305242911521	0.913274543485356	0.0133434
cg06930722	OpenSea	CHST11	NM_018413	Body	50515	0.0537262419988688	0.157434701017892	0.0252042
cg06930757	N_Shelf	SHANK1	NM_016148	Body	50944	0.0400719931642097	0.492676544499706	0.1690164
cg06930856	N_Shelf	NA	NA	NA	NA	0.0111503150430554	0.942841753970036	0.0177912
cg06931245	Island	FZD3	NM_017412	TSS1500	7976	0.00077313130264767	0.0639107614562863	0.0207564
cg06931253	N_Shore	NA	NA	NA	NA	0.0180466386510926	0.797622162836896	0.0474431999999999
cg06931267	S_Shelf	ZSCAN10	NM_032805	TSS200	84891	0.0100566952277773	0.930226548988615	0.0237216
cg06931327	S_Shore	ELL2	NM_012081	TSS200	22936	0.00883239028695651	0.125121281072959	0.0459606
cg06931356	OpenSea	HECW1	NM_015052	Body	23072	0.0341588546493406	0.895987150501483	0.0192738
cg06931405	OpenSea	PTK2	NM_153831;NM_005607	3'UTR;3'UTR	5747	0.0910537509828094	0.55740312904577	0.3009678
cg06931418	S_Shore	GAMT	NM_138924;NM_000156	TSS1500;TSS1500	2593	0.0919292967804212	0.450809296150023	0.1957032
cg06931444	OpenSea	NA	NA	NA	NA	0.0545581204090279	0.642032536630344	0.1052646
cg06931446	Island	ARHGEF18	NM_015318	TSS200	23370	0.00206388573927071	0.0397728649206571	0.014826
cg06931464	Island	NA	NA	NA	NA	0.00613035942340978	0.895986831541526	0.029652
cg06931515	OpenSea	SGIP1	NM_032291	Body	84251	0.0148441825418088	0.904748391391576	0.0266868
cg06931523	OpenSea	NA	NA	NA	NA	0.0146228145580157	0.865349822486666	0.0533736
cg06931591	S_Shelf	NA	NA	NA	NA	0.0116483815583934	0.893317779419897	0.0370649999999999
cg06931612	S_Shore	NA	NA	NA	NA	0.00742335013975005	0.567848712420097	0.0622691999999999
cg06931637	OpenSea	PRDM7	NM_052996;NM_001098173	Body;Body	11105	0.0114038246672819	0.915577540270452	0.0266867999999999
cg06931676	N_Shelf	NA	NA	NA	NA	0.00784781706528089	0.92799823548777	0.0237216
cg06931941	Island	MPDU1	NM_004870;NR_024603	TSS200;TSS200	9526	0.0286535512664371	0.417086654268982	0.1452948
cg06932256	N_Shore	GSTM4	NM_147148;NM_000850;NR_024538	TSS1500;TSS1500;TSS1500	2948	0.00150989832984223	0.0438175059225915	0.0163086
cg06932384	OpenSea	APOBEC3A	NM_145699	3'UTR	200315	0.00913692374220921	0.908331380227588	0.0222389999999999
cg06932415	OpenSea	NA	NA	NA	NA	0.0140235615722106	0.888050480327019	0.0326171999999999
cg06932451	Island	NA	NA	NA	NA	0.0006515313297299	0.0280407814749752	0.0177912
cg06932455	Island	SUMO3	NM_006936	TSS1500	6612	0.00731171765877699	0.911949794933342	0.0266867999999999
cg06932483	Island	CROCC	NM_014675	Body	9696	0.00101788093571135	0.970943067879059	0.0133434
cg06932521	Island	DERL1	NM_001134671;NM_024295	TSS200;TSS200	79139	0.000473399226493058	0.0340696068171075	0.0103782
cg06932535	OpenSea	NA	NA	NA	NA	0.0451008921160987	0.854137765157912	0.0392889000000001
cg06932612	Island	ISM2	NM_199296;NM_182509	1stExon;1stExon	145501	0.000531548603699959	0.017911258903824	0.0059304
cg06932756	S_Shore	GPBP1L1	NM_021639;NM_016486	TSS1500;TSS200	60313	0.00224968875488895	0.0166492172356369	0.007413
cg06932776	OpenSea	RGS20	NM_170587;NM_003702	Body;Body	8601	0.00865423159257778	0.91555752546258	0.0281694
cg06932780	N_Shore	FBXL18	NM_024963	Body	80028	0.00339522390707052	0.0684802602416193	0.022239
cg06932837	OpenSea	SH2B1	NM_015503;NM_001145796;NM_001145812;NM_001145797;NM_001145795	3'UTR;3'UTR;3'UTR;3'UTR;Body	25970	0.00481522830980193	0.772516213886605	0.0652344000000001
cg06933031	Island	BRD2	NM_001113182;NM_005104	5'UTR;5'UTR	6046	0.000333865266614521	0.0126826803168822	0.0059304
cg06933036	S_Shore	B3GNTL1	NM_001009905	Body	146712	0.00119529870637429	0.894216295282723	0.029652
cg06933064	Island	HIPK4	NM_144685	1stExon	147746	0.00141434033394702	0.965716494505606	0.014826
cg06933072	OpenSea	ADCY10	NM_001167749;NM_018417	5'UTR;5'UTR	55811	0.0189737978078441	0.925242276778967	0.0177912
cg06933271	S_Shore	ZNF416	NM_017879	TSS1500	55659	0.0108548774253791	0.930175638524397	0.0200150999999999
cg06933370	Island	MEIS2	NM_172316;NM_170674;NM_170675;NM_172315;NM_002399;NM_170677;NM_170676	Body;Body;Body;Body;Body;Body;Body	4212	0.0397934130501817	0.22650530176119	0.0756126
cg06933384	S_Shore	CERT1	NM_031361;NM_001130105;NM_005713;NM_016218	TSS1500;TSS1500;TSS1500;5'UTR	10087	0.0174476284496721	0.183030485923509	0.103782
cg06933574	Island	PITX1	NM_002653	TSS1500	5307	0.0272082114024347	0.0962781314948857	0.0177912
cg06933711	OpenSea	KIAA1462	NM_020848	5'UTR	NA	0.0354992186887969	0.894000517516984	0.0252042
cg06933752	Island	FAU	NM_001997;NM_004927;NM_004927	TSS200;5'UTR;1stExon	2197	0.000453652501927882	0.0145450981216087	0.0044478
cg06933777	OpenSea	NA	NA	NA	NA	0.027981157990696	0.686150804815648	0.1067472
cg06933808	N_Shelf	KRI1	NM_023008	Body	65095	0.0017790833795335	0.940382825054063	0.0192737999999999
cg06933816	Island	MTSS1L	NM_138383	Body	NA	0.00348418536286106	0.970126297860771	0.00889560000000001
cg06933824	Island	NEURL1B	NM_001142651	Body	54492	0.023635246120754	0.576658846390342	0.1230558
cg06933862	S_Shelf	ABCA3	NM_001089	Body	21	0.00311620036969572	0.934823803557089	0.014826
cg06933908	S_Shelf	DYNC2I1	NM_018051	Body	55112	0.0341671371018788	0.786920542505941	0.0533736
cg06933924	OpenSea	P2RX7	NM_002562	Body	5027	0.0044253001264916	0.0403619973584994	0.0118608
cg06933965	OpenSea	CMKLR1	NM_001142343;NM_001142344;NM_004072;NM_001142343;NM_004072;NM_001142344	1stExon;1stExon;1stExon;5'UTR;5'UTR;5'UTR	1240	0.0168801308176847	0.371829258881489	0.0859908
cg06934004	N_Shore	FBRSL1	NM_001142641	Body	57666	0.00199963499590588	0.898261837051045	0.0311346
cg06934023	Island	SOLH	NM_005632	5'UTR	NA	0.00126438877893005	0.976682782650957	0.00741300000000001
cg06934038	OpenSea	NA	NA	NA	NA	0.0182961881128712	0.712171353997928	0.0919212000000001
cg06934092	S_Shore	CALCR	NM_001164737;NM_001742	TSS1500;TSS1500	799	0.00545409950759775	0.216105013473369	0.0533736
cg06934110	Island	PTCD1	NM_015545	3'UTR	26024	0.00148455168472441	0.929390017990516	0.0207564
cg06934111	Island	LOC221710	NM_001135575	TSS200	NA	0.000505126513471152	0.0283358888729328	0.0088956
cg06934115	N_Shelf	NA	NA	NA	NA	0.0041323174635941	0.96792697919798	0.0118608
cg06934132	Island	AFAP1	NM_198595;NM_001134647;NR_026892	Body;Body;Body	60312	0.0290794329312089	0.753198775137477	0.0978515999999999
cg06934218	Island	PIP4K2B	NM_003559;NM_003559	1stExon;5'UTR	8396	0.000826975308378198	0.0709183519813382	0.0214977
cg06934265	OpenSea	MIR453	NR_029969;NR_030160;NR_030408	TSS1500;TSS1500;TSS200	NA	0.00837543891164918	0.915957250162782	0.0266867999999999
cg06934394	OpenSea	NALCN	NM_052867	Body	259232	0.0182454477054651	0.908700197862368	0.0252042
cg06934468	N_Shelf	AKT1	NM_001014431;NM_005163;NM_001014432	Body;Body;Body	207	0.0058648874652118	0.950031276753996	0.0163086
cg06934523	N_Shore	KIAA0247	NM_014734	TSS1500	NA	0.0140521686959781	0.261029313859158	0.118608
cg06934572	N_Shore	ASAP2	NM_001135191;NM_003887	Body;Body	8853	0.040254852910449	0.803883065377269	0.0896973
cg06934613	S_Shore	AFG3L2	NM_006796	TSS200	10939	0.00193079943360175	0.0298358872421337	0.0103782
cg06934615	Island	SMG7	NM_201568;NM_173156;NM_201569;NM_201569;NM_173156;NM_201568	1stExon;5'UTR;1stExon;5'UTR;1stExon;5'UTR	9887	0.000524728864749634	0.024402314520815	0.007413
cg06934654	OpenSea	ACSF3	NM_174917;NR_023316;NM_001127214	Body;Body;Body	197322	0.00539315745314848	0.913450814568303	0.0400301999999999
cg06934747	N_Shore	RHBDF1	NM_022450	5'UTR	64285	0.0168603740861752	0.714297342496863	0.0770952000000001
cg06934774	N_Shore	NA	NA	NA	NA	0.0569883961077037	0.18532716915206	0.066717
cg06934829	S_Shelf	GUF1	NM_021927	Body	60558	0.0658834623634419	0.83548635123988	0.0259455000000001
cg06934867	OpenSea	NA	NA	NA	NA	0.0136965117963767	0.860418121416242	0.0459606
cg06934971	OpenSea	FLOT1	NM_005803	Body	10211	0.00694546013128162	0.863944432275202	0.0696822000000001
cg06934974	OpenSea	PTPRN2	NM_002847;NM_130842;NM_130843	Body;Body;Body	5799	0.0088510515338678	0.899455605832677	0.044478
cg06934988	Island	USP43	NM_153210	TSS200	124739	0.000570885228069773	0.0200760832675969	0.007413
cg06934989	OpenSea	NA	NA	NA	NA	0.00150266221777275	0.959868053450699	0.0163086
cg06935052	OpenSea	SMARCB1	NM_001007468;NM_003073	3'UTR;3'UTR	6598	0.00617539045151294	0.89206404578718	0.029652
cg06935184	Island	QTRTD1	NM_024638;NM_020817;NM_020817	TSS200;5'UTR;1stExon	NA	0.000742716529688719	0.0497651999399632	0.0133434
cg06935264	Island	ALOX5	NM_000698	TSS1500	240	0.00069769554527738	0.0420090129970422	0.0133434
cg06935356	OpenSea	XYLT1	NM_022166	TSS1500	64131	0.00551770854775088	0.198997487878562	0.0711648
cg06935361	OpenSea	BRCA2	NM_000059	Body	675	0.0267438811855469	0.759321819327371	0.1423296
cg06935438	N_Shore	GLIS3	NM_152629;NM_001042413	Body;Body	169792	0.0477520243961502	0.83711401315118	0.0407715
cg06935464	OpenSea	TLR10	NM_001017388;NM_030956	TSS200;TSS200	81793	0.00220357445112542	0.0316624166446473	0.0118608
cg06935501	Island	LSMD1	NM_032356;NM_144607	1stExon;TSS1500	NA	0.000455593749780284	0.0331584242077561	0.0103782
cg06935581	Island	DECR2	NM_020664;NM_020664	5'UTR;1stExon	26063	0.000488139933072754	0.0247977051422882	0.0088956
cg06935598	Island	RCOR3	NM_001136224;NM_001136225;NM_001136223;NM_018254	Body;Body;Body;1stExon	55758	0.00639861754815037	0.0687344595530083	0.0170499
cg06935608	S_Shore	NA	NA	NA	NA	0.0232194774577426	0.666848246420223	0.0815429999999999
cg06935856	OpenSea	DNAH2	NM_020877	Body	146754	0.0115186274317438	0.823363063129332	0.051891
cg06935967	OpenSea	STXBP5	NM_001127715;NM_139244	Body;Body	134957	0.00948372626072202	0.966038437435472	0.00963689999999993
cg06935979	Island	KIAA1383	NM_019090	1stExon	NA	0.0312831213345019	0.62247234590372	0.177912
cg06936079	N_Shore	C1orf38	NM_001105556;NM_001039477;NM_004848	TSS200;TSS200;TSS200	NA	0.00122906859727166	0.0501307352741711	0.0185325
cg06936155	Island	NA	NA	NA	NA	0.00782051033029099	0.104935660438855	0.0415128
cg06936231	OpenSea	GPM6A	NM_201591;NM_005277;NM_201592	Body;Body;Body	2823	0.00946772224900292	0.170892809283015	0.0652344
cg06936290	OpenSea	NA	NA	NA	NA	0.0841479246028684	0.184674388785461	0.0192738
cg06936350	Island	WIPI1	NM_017983	TSS200	55062	0.000526465548435938	0.0308867538270317	0.0103782
cg06936355	Island	HABP4	NM_014282	Body	22927	0.000885994540145708	0.0674674320924903	0.0192738
cg06936402	OpenSea	MMP20	NM_004771	Body	9313	0.0101592859599284	0.917498494414519	0.0281694
cg06936564	Island	NA	NA	NA	NA	0.021554960850497	0.149180895998041	0.0504084
cg06936631	Island	SHANK1	NM_016148	Body	50944	0.00324024228756205	0.0808100190406709	0.0281694
cg06936647	Island	NA	NA	NA	NA	0.000438163472127092	0.0298289435393751	0.0103782
cg06936704	OpenSea	NA	NA	NA	NA	0.0764396625072418	0.780413157074368	0.051891
cg06936731	Island	CCDC90A	NM_001031713	TSS200	NA	0.000676688608974762	0.0461059953208226	0.0103782
cg06936746	OpenSea	KIAA1826	NM_032424	3'UTR	NA	0.00172336145144875	0.983038373832327	0.00815429999999993
cg06936768	Island	PRPH	NM_006262	Body	5630	0.00196045323530794	0.0500645242066155	0.0118608
cg06936803	N_Shore	SORBS2	NM_001145670;NM_001145673;NM_001145671;NM_001145675;NM_003603;NM_021069;NM_001145672;NM_001145674	Body;Body;Body;Body;Body;Body;Body;Body	8470	0.0880290325931689	0.390833413564879	0.1030407
cg06936946	S_Shelf	NA	NA	NA	NA	0.00172000996116737	0.966568090285157	0.0163086
cg06937024	N_Shore	FKBP5	NM_001145775;NR_027117	5'UTR;Body	2289	0.000539081028895906	0.0256214174214469	0.0088956
cg06937051	OpenSea	ZC3H3	NM_015117	Body	23144	0.00328039740836993	0.899326346024833	0.0311346
cg06937068	N_Shore	PCDHB18	NR_001281	Body	NA	0.0223429743246056	0.644658511261533	0.1119363
cg06937164	S_Shelf	NA	NA	NA	NA	0.0135040993661466	0.942524463695582	0.0140847000000001
cg06937201	OpenSea	ESYT2	NM_020728	Body	57488	0.00317830586080506	0.958312381586132	0.0163086
cg06937205	N_Shelf	CCDC40	NM_017950	Body	55036	0.0049943104553913	0.956451287837252	0.0163086
cg06937207	N_Shore	NA	NA	NA	NA	0.0233896137907481	0.628959156654324	0.0978515999999999
cg06937351	OpenSea	ARHGEF10	NM_014629	Body	9639	0.0144482733762765	0.840700102285805	0.044478
cg06937357	S_Shore	PACS2	NM_015197;NM_001100913	Body;Body	23241	0.00940011209396718	0.131956963257739	0.0415128
cg06937409	N_Shore	TTC7B	NM_001010854	Body	145567	0.0308742774556437	0.475840744403589	0.0845082
cg06937459	Island	NA	NA	NA	NA	0.00340361396312067	0.932479446166419	0.0207563999999999
cg06937489	S_Shelf	NA	NA	NA	NA	0.00925965895787952	0.939154665836734	0.0207564
cg06937491	OpenSea	LRTM2	NM_001163925;NM_001039029;NM_172364;NM_001163926	Body;Body;Body;Body	654429	0.0167128049052547	0.934385238884725	0.0177912
cg06937495	Island	GADD45A	NM_001924	Body	1647	0.000399224775208079	0.0230857394453319	0.007413
cg06937548	Island	PDHX	NM_001135024;NM_003477;NM_001166158;NM_003477;NM_001166158;NM_015957	Body;5'UTR;5'UTR;1stExon;1stExon;TSS1500	8050	0.000433120932560024	0.0169777218212228	0.0088956
cg06937552	Island	NA	NA	NA	NA	0.00042155964262728	0.032667028415617	0.0088956
cg06937593	OpenSea	MIR516B1	NR_030212	TSS200	574490	0.0112724797098549	0.904479227479556	0.0348411000000001
cg06937595	OpenSea	NA	NA	NA	NA	0.0214091462870394	0.708519247446437	0.0711648000000001
cg06937617	S_Shore	STK32C	NM_173575	Body	282974	0.0226328449215077	0.63310731912588	0.1571556
cg06937653	S_Shelf	NA	NA	NA	NA	0.00181520422899703	0.975334625402021	0.00889560000000001
cg06937717	Island	NA	NA	NA	NA	0.0136414475353451	0.0920531348859413	0.0207564
cg06937829	Island	C11orf35	NM_173573	3'UTR	NA	0.000418633414869617	0.0335060150591096	0.0103782
cg06937832	S_Shore	FAM19A5	NM_015381;NM_001082967	Body;Body	NA	0.00557312123967742	0.844974882024932	0.0429954
cg06937882	S_Shore	C20orf3	NM_020531	TSS1500	NA	0.057013602951224	0.406880247576455	0.2164596
cg06937927	OpenSea	NA	NA	NA	NA	0.045399177586038	0.766200460052336	0.0904386000000001
cg06937939	N_Shelf	NA	NA	NA	NA	0.0076428290324691	0.134023035540538	0.0474432
cg06937978	Island	NFATC1	NM_006162;NM_172388;NM_172389;NM_172387;NM_172390	Body;5'UTR;Body;Body;Body	4772	0.00223953889605684	0.90481737891078	0.0296658606126394
cg06937997	N_Shore	PTGER3	NR_028294;NM_198715;NM_198717;NM_198714;NR_028293;NM_198718;NR_028292;NM_001126044;NM_198719;NM_198716	Body;Body;Body;Body;Body;Body;Body;Body;Body;Body	5733	0.0213382076866607	0.126820887568806	0.0533736
cg06938063	Island	CD46	NM_172353;NM_172354;NM_172350;NM_172360;NM_172353;NM_172359;NM_172359;NM_172352;NM_153826;NM_172360;NM_172356;NM_002389;NM_172354;NM_172351;NM_172350;NM_172358;NM_172361;NM_002389;NM_172356;NM_172357;NM_172352;NM_172361;NM_172355;NM_172355;NM_172358;NM_153826;NM_172357;NM_172351	1stExon;5'UTR;5'UTR;5'UTR;5'UTR;1stExon;5'UTR;5'UTR;1stExon;1stExon;5'UTR;1stExon;1stExon;5'UTR;1stExon;5'UTR;1stExon;5'UTR;1stExon;5'UTR;1stExon;5'UTR;5'UTR;1stExon;1stExon;5'UTR;1stExon;1stExon	4179	0.000587235126397299	0.0394963240464229	0.0133434
cg06938101	Island	YAF2	NM_005748	TSS1500	10138	0.00203338832802064	0.0711434737503697	0.0252042
cg06938133	OpenSea	WDR45B	NM_019613	Body	56270	0.0859889999370865	0.496133206044796	0.2194248
cg06938235	Island	PA2G4	NM_006191;NM_006191	1stExon;5'UTR	5036	0.000698069613928381	0.0453215129391526	0.0192738
cg06938333	Island	MAD2L2	NM_001127325;NM_006341	5'UTR;5'UTR	10459	0.00111693759320201	0.0619457829866023	0.0192738
cg06938356	OpenSea	COL23A1	NM_173465	Body	91522	0.00420144716940221	0.833317718080424	0.044478
cg06938406	N_Shore	COX6A1	NM_004373	TSS1500	1337	0.00133810107618359	0.0323679896272758	0.0118608
cg06938467	N_Shore	FAM100B	NM_182565	TSS1500	NA	0.000592004886120888	0.0175902330040934	0.0059304
cg06938601	OpenSea	TCERG1L	NM_174937	Body	256536	0.0408943138574179	0.620524716722384	0.1349166
cg06938699	S_Shore	MUC6	NM_005961	TSS1500	4588	0.00824038007350005	0.879256677613333	0.0326172
cg06938705	Island	NA	NA	NA	NA	0.0103571574300423	0.406570663724844	0.0785778
cg06938772	Island	RAB2B	NR_028074;NM_014828;NM_001163380;NM_032846	TSS200;TSS200;TSS1500;TSS200	84932	0.00171900129006781	0.0405171092798551	0.0133434
cg06938878	N_Shore	CALCB	NM_000728	TSS1500	797	0.0249191072862712	0.809752296244632	0.0919212000000001
cg06939115	Island	DNAJA2	NM_005880	TSS200	10294	0.000824371129985415	0.032105733289318	0.007413
cg06939235	Island	CCDC45	NM_138363;NM_004396	Body;TSS1500	NA	0.000585064756949554	0.0131166471028748	0.0044478
cg06939307	N_Shelf	NA	NA	NA	NA	0.0645755570558922	0.279722305207979	0.0845082
cg06939447	OpenSea	TP73	NM_005427	5'UTR	7161	0.0130764471030036	0.862597247313967	0.0563388
cg06939451	N_Shelf	SSBP2	NM_012446	Body	23635	0.0438434818883291	0.584434273508761	0.1957032
cg06939603	Island	CYTH3	NM_004227	Body	9265	0.000986488472030788	0.940656434964887	0.0192737999999999
cg06939793	OpenSea	NA	NA	NA	NA	0.0165115758106218	0.833964108859534	0.0526323000000001
cg06939851	Island	PYCR2	NM_013328	TSS1500	29920	0.0171983588278086	0.507349019764319	0.1008168
cg06939920	OpenSea	TUBB1	NM_030773	TSS1500	81027	0.00107092829194502	0.93300356137209	0.0207564
cg06939941	Island	PPYR1	NM_005972;NM_005972	1stExon;5'UTR	NA	0.00856139918222669	0.392895027669489	0.0711648
cg06939970	OpenSea	NA	NA	NA	NA	0.00917100222032088	0.89653260434668	0.0607865999999999
cg06940127	OpenSea	SERPINF1	NM_002615;NM_002615	1stExon;5'UTR	5176	0.0238438675172562	0.420200308079553	0.1200906
cg06940168	OpenSea	PRKCA	NM_002737	Body	5578	0.0152316534748738	0.49337941947557	0.1067472
cg06940232	N_Shore	EXTL3	NM_001440	5'UTR	2137	0.0731230976085416	0.831730624662503	0.0155673000000001
cg06940299	N_Shore	LDHD	NM_194436;NM_153486	Body;Body	197257	0.00285077411552891	0.897003308855177	0.0311346
cg06940309	Island	EIF1	NM_005801	TSS200	10209	0.000525904763124328	0.0164495881435919	0.007413
cg06940482	Island	LPHN2	NM_012302	5'UTR	NA	0.00160017655685687	0.0314333587222227	0.0177912
cg06940574	S_Shore	ICMT	NM_012405	TSS1500	23463	0.00601417781711424	0.977258539686427	0.00741300000000001
cg06940614	N_Shore	ZNF781	NM_152605	5'UTR	163115	0.00569166688248579	0.0785151874930925	0.0415128
cg06940720	S_Shelf	NA	NA	NA	NA	0.0146210446822562	0.851834658492794	0.1541904
cg06940756	N_Shore	XKR6	NM_173683	Body	286046	0.0253101554970045	0.914955643200866	0.0226096500000001
cg06940792	Island	MEGF10	NM_032446;NM_032446	5'UTR;1stExon	84466	0.00389991146059508	0.0476440887697801	0.0237216
cg06940838	OpenSea	FTO	NM_001080432	Body	79068	0.00502046892949849	0.97282053020518	0.00889560000000001
cg06940851	N_Shore	UBR3	NM_172070	TSS200	130507	0.0272107704916738	0.0924122289127435	0.0237216
cg06940925	OpenSea	SLFN5	NM_144975	Body	162394	0.084682764757329	0.788362455191918	0.0326172
cg06941009	OpenSea	A2BP1	NM_001142333;NM_018723	5'UTR;5'UTR	NA	0.0965921291652299	0.68884701702153	0.1022994
cg06941037	OpenSea	BMPR1A	NM_004329	5'UTR	657	0.0191705832246085	0.432973104045104	0.0874734
cg06941093	N_Shelf	GLIS1	NM_147193;NM_147193	5'UTR;1stExon	148979	0.00287880739697236	0.936889987416447	0.0192737999999999
cg06941140	N_Shore	NA	NA	NA	NA	0.00583740690268749	0.943817193718354	0.0177912
cg06941156	OpenSea	FOXN3	NM_005197;NM_001085471	Body;Body	1112	0.0257324759938275	0.920253093809761	0.0163086
cg06941159	Island	SH2B1	NM_001145797;NM_015503;NM_001145795;NM_001145796;NM_001145797;NM_001145795;NM_001145812;NM_001145796	1stExon;TSS200;5'UTR;5'UTR;5'UTR;1stExon;TSS200;1stExon	25970	0.00377383436897842	0.0939811502250411	0.0340998
cg06941230	OpenSea	NA	NA	NA	NA	0.0319807404248775	0.799901946429918	0.0563388
cg06941335	N_Shore	RGS7	NM_002924	5'UTR	6000	0.00230113400799905	0.0740992606616454	0.0281694
cg06941429	OpenSea	NA	NA	NA	NA	0.0208955949599703	0.582314930513884	0.103782
cg06941483	OpenSea	NA	NA	NA	NA	0.0108133203967246	0.926047460064432	0.0200151000000001
cg06941557	Island	KDM6B	NM_001080424;NM_203411	3'UTR;TSS1500	23135	0.0127683289060635	0.920211946516026	0.0281694
cg06941630	OpenSea	NA	NA	NA	NA	0.0263666311560525	0.613683903614259	0.0978516000000001
cg06941635	S_Shore	SEPTIN8	NM_015146;NM_001098813;NM_001098812;NM_001098811	TSS1500;TSS1500;TSS1500;TSS1500	23176	0.0513191795191478	0.700922493764659	0.126021
cg06941638	S_Shore	C16orf74	NM_206967	Body	404550	0.0189620225718597	0.782000021429436	0.0622692000000001
cg06941702	N_Shore	SRP19	NM_003135	TSS1500	6728	0.00180372582901119	0.0612174862184395	0.0281694
cg06941836	S_Shelf	NA	NA	NA	NA	0.00796297014412408	0.0300984809946663	0.007413
cg06941869	OpenSea	TBX19	NM_005149	Body	9095	0.022013081432343	0.933083233321462	0.0133434
cg06941879	Island	FOSB	NM_001114171;NM_006732	TSS200;TSS200	2354	0.000597166346447712	0.0315334638106773	0.0088956
cg06942010	OpenSea	NCOR2	NM_006312;NM_001077261	Body;Body	9612	0.00214426779309217	0.940663954565608	0.0207564
cg06942027	N_Shore	KCNJ2	NM_000891	TSS1500	3759	0.0470875519989466	0.217479573285112	0.1653099
cg06942064	Island	PLXNA2	NM_025179;NM_025179	5'UTR;1stExon	5362	0.00102818035285061	0.0431431769448417	0.0133434
cg06942111	OpenSea	VAV3	NM_006113;NM_001079874	3'UTR;3'UTR	10451	0.0548207667935383	0.8347204358029	0.0252042
cg06942124	OpenSea	NA	NA	NA	NA	0.00412488350199604	0.97109847911018	0.00889560000000001
cg06942142	N_Shelf	CRKL	NM_005207	3'UTR	1399	0.0111916558944242	0.912412907881323	0.0266868
cg06942159	Island	TNK1	NM_003985	TSS200	8711	0.0146041756158664	0.0776523977818409	0.0252042
cg06942183	S_Shore	HOXB2	NM_002145	TSS1500	3212	0.0304677784134561	0.373467565015542	0.1200906
cg06942197	Island	SMARCE1	NM_003079;NM_003079	1stExon;5'UTR	6605	0.0066519379690058	0.159511686891387	0.0563388
cg06942314	Island	KIAA1012	NM_014939	TSS200	NA	0.00244884289617762	0.030289095163563	0.0118608
cg06942370	OpenSea	QSOX2	NM_181701	TSS200	169714	0.00340012355270196	0.0301388735871772	0.007413
cg06942450	S_Shore	CTSZ	NM_001336	TSS1500	1522	0.00339134303133952	0.94783257223107	0.0237216
cg06942561	Island	CDK5	NM_004935;NM_001164410;NM_003040	TSS1500;TSS1500;TSS1500	1020	0.000590805523037589	0.0256045430247315	0.007413
cg06942637	S_Shelf	SNAPIN	NM_012437	3'UTR	23557	0.00923151766913463	0.860783892706591	0.0496671
cg06942649	OpenSea	NA	NA	NA	NA	0.0253642964713223	0.178149698209955	0.0830256
cg06942668	N_Shore	GCA	NM_012198	TSS200	25801	0.00226939753612295	0.0971673356746709	0.0326172
cg06942685	Island	ZNF542	NR_024056;NR_024057;NR_024055;NR_003127	TSS1500;TSS1500;TSS200;TSS200	NA	0.00706065822207633	0.200909676163072	0.07413
cg06942701	Island	TBR1	NM_006593	Body	10716	0.0154431673944871	0.207279901189596	0.1200906
cg06942727	OpenSea	NA	NA	NA	NA	0.0131717439028205	0.914249870025514	0.022239
cg06942743	S_Shore	TSPYL6	NM_001003937;NM_138448	TSS1500;Body	388951	0.0602909078028262	0.86786640633446	0.0155673000000001
cg06942850	OpenSea	HSPA12A	NM_025015	Body	259217	0.0205046392607587	0.611507186683111	0.1097124
cg06942852	OpenSea	TTC15	NM_016030	Body	NA	0.00162172899944515	0.942539134456592	0.0192737999999999
cg06942904	Island	IRF1	NM_002198	TSS200	3659	0.000638096663492161	0.0245842876388006	0.0088956
cg06942946	N_Shelf	NA	NA	NA	NA	0.00146723808607136	0.926434349822978	0.0207564
cg06942979	N_Shore	SELM	NM_080430	Body	NA	0.0169134807831969	0.602378440933691	0.108540074228043
cg06943005	Island	SCRIB	NM_182706;NM_015356	TSS200;TSS200	23513	0.000623674366929248	0.022209048407632	0.007413
cg06943073	OpenSea	SRGAP1	NM_020762	Body	57522	0.0502137601128773	0.487630257584575	0.1957032
cg06943141	OpenSea	KIAA1217	NM_019590;NM_001098500;NM_001098501	Body;Body;Body	56243	0.0208174098837353	0.434415338374211	0.0956277
cg06943149	N_Shore	ZDHHC17	NM_015336	TSS1500	23390	0.00100292552586366	0.0210460870961078	0.0118608
cg06943197	N_Shore	SPSB1	NM_025106	5'UTR	80176	0.00259095535649633	0.918426614740269	0.0266868
cg06943251	N_Shelf	PRELID3B	NM_016045	Body	51012	0.011509188146636	0.955292883533328	0.0118608
cg06943309	N_Shore	NA	NA	NA	NA	0.0307179535856116	0.714991528563899	0.0889559999999999
cg06943316	OpenSea	TOM1L1	NM_005486	Body	10040	0.00184120504032732	0.913926938072098	0.0252042
cg06943371	Island	PRKAR1A	NM_002734;NM_212471;NM_212472	TSS200;5'UTR;TSS200	5573	0.000391044021595131	0.0210587480506639	0.0088956
cg06943385	OpenSea	GRB2	NM_002086;NM_203506	Body;Body	2885	0.00893063357006176	0.970672744515155	0.00889560000000001
cg06943420	Island	MMP23A	NR_002946;NM_006983	TSS1500;TSS1500	8511	0.00498849255353955	0.109165273005978	0.0340998
cg06943431	N_Shore	DOK7	NM_173660;NM_001164673	Body;Body	285489	0.0390440411262202	0.693227458411366	0.1215732
cg06943467	N_Shore	C9orf171	NM_207417	Body	NA	0.0281091417343841	0.904261142828911	0.0192738
cg06943561	OpenSea	SCGBL	NM_001025591	TSS200	NA	0.0517578429508569	0.650397195422321	0.1653099
cg06943627	Island	NGFR	NM_002507	Body	4804	0.00553476728837499	0.876549143767465	0.0563388
cg06943668	N_Shelf	NA	NA	NA	NA	0.00304718266593189	0.936711658743432	0.0252041999999999
cg06943835	Island	ATG2A	NM_015104	Body	23130	0.0110970028430396	0.696441723793397	0.0874734000000001
cg06943845	OpenSea	NA	NA	NA	NA	0.0155520456611909	0.721504051295792	0.0874733999999999
cg06943853	OpenSea	CACNG2	NM_006078	Body	10369	0.00543591090359543	0.871885711501063	0.0533736
cg06943865	Island	PEG10	NM_001040152;NM_015068	Body;Body	23089	0.00729913311714143	0.946210373264797	0.0207564
cg06943912	S_Shelf	SLC44A2	NM_001145056	Body	57153	0.0844359737581913	0.31785585804298	0.133434
cg06943925	N_Shelf	NA	NA	NA	NA	0.0149971107306856	0.900858182068948	0.0266868
cg06943981	Island	PYGL	NM_001163940;NM_001163940;NM_002863;NM_002863	1stExon;5'UTR;1stExon;5'UTR	5836	0.000921095165879184	0.0200969927183727	0.007413
cg06944092	S_Shelf	APLP1	NM_001024807;NM_005166	Body;Body	333	0.0167595618262412	0.857529845569754	0.0415128
cg06944112	N_Shelf	LACTB2	NM_016027	Body	51110	0.00188245286642916	0.942020369118825	0.0177912
cg06944123	S_Shelf	CRLS1	NM_019095;NM_001127458	Body;Body	54675	0.0195726867978666	0.942434183383985	0.014826
cg06944235	Island	NUP214	NM_005085	TSS200	8021	0.000550781896963178	0.0388580230964922	0.0103782
cg06944249	OpenSea	PLCH2	NM_014638	Body	9651	0.0144053673761237	0.864499871618747	0.0459606
cg06944257	Island	ZFP3	NM_153018	TSS200	124961	0.00470804927212829	0.0228776494619627	0.0059304
cg06944351	N_Shore	NA	NA	NA	NA	0.00573815892893171	0.933093607582769	0.0266868
cg06944559	S_Shore	SEMA4C	NM_017789	Body	54910	0.0169741237336248	0.749778262984925	0.0726473999999999
cg06944693	S_Shore	ADAMTS8	NM_007037	TSS1500	11095	0.0122793431465432	0.767250535216048	0.0904386000000001
cg06944758	OpenSea	NA	NA	NA	NA	0.0159466275276981	0.37552259509925	0.0948864
cg06944982	OpenSea	PTK2	NM_153831;NM_005607	Body;Body	5747	0.0593582157866225	0.879184044284751	0.0103782
cg06945399	Island	LRRC4	NM_022143;NM_014390	TSS200;Body	64101	0.0132534988168521	0.0782637803339275	0.022239
cg06945456	Island	POLD1	NM_002691	5'UTR	5424	0.00158619393164118	0.072535393703508	0.0281694
cg06945523	Island	SFTA3	NM_001101341	Body	253970	0.00511240914872064	0.04938942894474	0.0133434
cg06945634	OpenSea	RBPMS	NM_001008710;NM_001008711;NM_006867	Body;Body;Body	11030	0.0217715514054013	0.886492024521591	0.0326171999999999
cg06945667	Island	C16orf62	NM_020314	TSS200	NA	0.000780847745240262	0.0618000234697616	0.0177912
cg06945807	OpenSea	NA	NA	NA	NA	0.0209423036777518	0.858845930515123	0.0726473999999999
cg06945845	N_Shore	KLHL36	NM_024731	TSS1500	79786	0.0223295127172342	0.771501756801194	0.0859908000000001
cg06945936	Island	KIRREL2	NM_199180;NM_032123;NM_199179	1stExon;1stExon;1stExon	84063	0.00108587343038607	0.0279436640458572	0.0118608
cg06946154	Island	SCCPDH	NM_016002	Body	51097	0.000469483826466272	0.0366869931807074	0.00889560000000001
cg06946314	OpenSea	NA	NA	NA	NA	0.0139974477733057	0.843731151196214	0.0489258
cg06946371	N_Shore	MSX2	NM_002449	TSS1500	4488	0.00112140137819748	0.029086383408507	0.0163086
cg06946397	N_Shore	NA	NA	NA	NA	0.0106817772178545	0.895776684563161	0.0429953999999999
cg06946447	Island	SLC48A1	NM_017842	Body	55652	0.00187957950691593	0.045459739127517	0.0118608
cg06946452	Island	EN1	NM_001426	TSS1500	2019	0.00485727120655666	0.101235049262151	0.0252042
cg06946543	OpenSea	LMO7	NM_015842;NM_005358	5'UTR;Body	4008	0.0471522656237929	0.247797018969783	0.0978516
cg06946593	OpenSea	MBNL2	NM_144778;NM_207304	Body;Body	10150	0.0082105623295419	0.866424611243212	0.0378063
cg06946708	Island	NA	NA	NA	NA	0.00617463481937867	0.141338333507001	0.0429954
cg06946797	OpenSea	NA	NA	NA	NA	0.0262210610470036	0.252859587180576	0.1067472
cg06946814	Island	ZFYVE21	NM_024071	Body	79038	0.0098367512026878	0.89485325942506	0.0370649999999999
cg06946837	OpenSea	GLIS1	NM_147193	3'UTR	148979	0.0176348243204293	0.610258692944159	0.1304688
cg06946838	S_Shore	MDFIC	NM_001166346;NM_199072;NM_001166345	3'UTR;Body;Body	29969	0.014695177734953	0.105297305910067	0.029652
cg06946850	S_Shelf	LOC440356	NR_024370;NR_015396	Body;Body	NA	0.030879393292067	0.688811595595477	0.1089711
cg06946880	OpenSea	ATP6V1B1	NM_001692	1stExon	525	0.0261213339846589	0.82450365729935	0.0667170000000001
cg06946901	OpenSea	LOC731779	NR_024441	TSS1500	NA	0.00359076988904369	0.914445384005758	0.0281693999999999
cg06946942	Island	PDP1	NM_001161780;NM_001161779;NM_001161778;NM_001161781;NM_018444	TSS200;TSS200;TSS1500;TSS1500;TSS200	54704	0.000575938747669797	0.0223067817149283	0.007413
cg06947106	Island	CAPRIN2	NM_032156;NM_023925;NM_001002259	TSS200;TSS200;TSS200	65981	0.00242509736260247	0.0655576750960999	0.0252042
cg06947191	OpenSea	C1orf64	NM_178840	3'UTR	NA	0.00901913741225247	0.931923031759477	0.0237216
cg06947205	N_Shore	H6PD	NM_004285	Body	9563	0.000406572459243719	0.982724739160688	0.00741300000000001
cg06947206	Island	PTEN	NM_000314;NM_001126049;NM_001126049	TSS200;1stExon;5'UTR	5728	0.000569069462307813	0.0300976576975266	0.007413
cg06947208	N_Shore	NUDT22	NM_001128612;NM_001160389;NM_031472;NM_001160392;NM_032344;NM_001160393;NM_001160390;NM_001128613;NM_001160390;NM_001033678;NM_001160392;NM_001033678;NM_031472;NM_001160389	TSS200;5'UTR;1stExon;5'UTR;TSS200;TSS1500;5'UTR;TSS200;1stExon;5'UTR;1stExon;1stExon;5'UTR;1stExon	84304	0.000833688246432562	0.0711724156968902	0.0177912
cg06947286	S_Shelf	PDLIM4	NM_003687;NM_001131027	Body;Body	8572	0.0435160011939389	0.395554342833717	0.1467774
cg06947320	Island	C19orf53	NM_014047	TSS200	28974	0.000464825624588608	0.0267767049063019	0.0088956
cg06947381	S_Shelf	NA	NA	NA	NA	0.00543293847840659	0.949773337468553	0.0192738
cg06947430	S_Shore	CLEC11A	NM_002975	3'UTR	6320	0.00974587338734607	0.186956105549465	0.0830256
cg06947608	OpenSea	C10orf90	NM_001004298	3'UTR	118611	0.033998905099832	0.828366639751338	0.0474432
cg06947614	OpenSea	SLCO1B3	NM_019844	5'UTR	28234	0.0172977201965259	0.950851206522538	0.00963689999999993
cg06947694	N_Shelf	TNRC18	NM_001080495	Body	84629	0.0109778097895555	0.93289255480326	0.022239
cg06947839	OpenSea	GPR133	NM_198827	Body	NA	0.00795419433206756	0.747936606195128	0.0770952000000001
cg06947852	Island	PLXDC1	NM_020405	TSS200	57125	0.00879682577160494	0.0616472526269653	0.0118608
cg06947913	Island	FAIM2	NM_012306	TSS200	23017	0.0053083512058358	0.0535265885368218	0.0163086
cg06948089	N_Shore	OLFML2B	NM_015441	Body	25903	0.0118255127972812	0.938086502383859	0.0192738
cg06948222	OpenSea	CA5A	NM_001739	Body	763	0.0317663389459163	0.853346256969632	0.0607865999999999
cg06948408	N_Shore	TMEM125	NM_144626	5'UTR	128218	0.00191109214976871	0.0273042089343767	0.0103782
cg06948435	S_Shore	RPH3AL	NM_006987	Body	9501	0.0129615552191529	0.83717427110067	0.1008168
cg06948492	S_Shore	NA	NA	NA	NA	0.0183988616897937	0.328249756270868	0.1052646
cg06948630	Island	CPSF2	NM_017437;NM_004545	TSS1500;1stExon	53981	0.000622658018094721	0.0635043088754915	0.0192738
cg06948658	OpenSea	CACNA1C	NM_001129844;NM_001129827;NM_001129839;NM_001129834;NM_001129841;NM_000719;NM_001129830;NM_001167625;NM_001129843;NM_001167624;NM_001129835;NM_001129837;NM_001167623;NM_001129840;NM_199460;NM_001129833;NM_001129832;NM_001129829;NM_001129846;NM_001129836;NM_001129838;NM_001129831;NM_001129842	Body;Body;Body;Body;Body;Body;Body;Body;Body;Body;Body;Body;Body;Body;Body;Body;Body;Body;Body;Body;Body;Body;Body	775	0.00511090543853659	0.937425865841603	0.0252041999999999
cg06948737	S_Shelf	FGD6	NM_018351	3'UTR	55785	0.0144937999455539	0.91565286900872	0.0252042
cg06948763	N_Shelf	KCNC4	NM_001039574;NM_153763;NM_004978	Body;Body;Body	3749	0.0210271514174332	0.876878902458861	0.0340997999999999
cg06948825	N_Shore	PM20D2	NM_001010853	TSS1500	135293	0.000551697210278644	0.0159939681692716	0.007413
cg06948878	S_Shore	ADCK5	NM_174922	Body	203054	0.0201213651697714	0.868465401375385	0.0400301999999999
cg06948937	N_Shore	CDK18	NM_212502;NM_212503;NM_002596	TSS1500;TSS1500;TSS1500	5129	0.0103503861756066	0.914654114424341	0.0326172
cg06948947	Island	TBL2	NM_012453	TSS1500	26608	0.00134277940513584	0.0211051207274516	0.0088956
cg06948985	Island	FAM188A	NM_024948;NM_024948	1stExon;5'UTR	NA	0.000977523413833951	0.0145528131741356	0.007413
cg06949081	S_Shore	CDKN2C	NM_078626;NM_001262;NM_078626	1stExon;5'UTR;5'UTR	1031	0.000757744717447842	0.0176615585180107	0.0103782
cg06949234	Island	CITED4	NM_133467	1stExon	163732	0.000538161550040129	0.0259128461875799	0.007413
cg06949439	N_Shore	RASSF5	NM_182663;NM_182665;NM_182664	Body;TSS1500;Body	83593	0.0307360058060203	0.504883856770508	0.1452948
cg06949629	OpenSea	C10orf90	NM_001004298	Body	118611	0.0254531829860976	0.463318779456351	0.1052646
cg06949673	OpenSea	NA	NA	NA	NA	0.0316893316382489	0.404225786664077	0.1074885
cg06949739	Island	ILF3	NM_153464;NM_004516;NR_024333;NM_012218;NM_017620;NM_001137673	TSS200;TSS200;TSS200;TSS200;TSS200;TSS200	3609	0.000382603369437738	0.0159679334026356	0.0059304
cg06949778	OpenSea	KIAA1614	NM_020950	Body	57710	0.0342205582898116	0.768471363466453	0.0726473999999999
cg06949789	Island	NKIRAS1	NM_020345;NM_002948	TSS200;5'UTR	28512	0.000385409416812912	0.0160918578845078	0.0059304
cg06949812	N_Shore	GJD3	NM_152219;NM_152219	1stExon;3'UTR	125111	0.0108461907769632	0.400852312598503	0.0800604
cg06949837	Island	BCAR1	NM_001170718;NM_001170720;NM_001170717;NM_014567;NM_001170716;NM_001170714;NM_001170715	Body;Body;TSS200;TSS200;Body;Body;Body	9564	0.000486862053871859	0.0400040780546464	0.0133434
cg06949933	S_Shore	AHSA2	NM_152392	5'UTR	NA	0.0257131974104502	0.761152908521385	0.1067472
cg06950070	Island	TUBB4	NM_006087;NM_006087	1stExon;5'UTR	NA	0.00132285523101886	0.0422923359605856	0.0133434
cg06950309	OpenSea	KCNN3	NM_002249	TSS1500	3782	0.015929139723295	0.886209840502325	0.0370649999999999
cg06950346	OpenSea	NA	NA	NA	NA	0.0244085980229839	0.764455886412921	0.0882147
cg06950392	N_Shelf	LDLR	NM_000527	Body	3949	0.00107836781661341	0.927889812053776	0.0177911999999999
cg06950479	S_Shelf	LUC7L	NM_018032;NM_201412	Body;Body	55692	0.000532934327935664	0.975142649998798	0.00889560000000001
cg06950567	Island	CEBPB	NM_005194	TSS200	1051	0.000637224712807302	0.0328546184426249	0.0088956
cg06950634	Island	NA	NA	NA	NA	0.00935773923215816	0.931791839929342	0.0385475999999999
cg06950666	Island	HDAC4	NM_006037	Body	9759	0.000474092485567021	0.978789014739898	0.00741300000000001
cg06950683	S_Shelf	CBFA2T3	NM_005187	Body	863	0.0383232605065852	0.455426644099041	0.1237971
cg06950730	OpenSea	TAGLN	NM_003186;NM_001001522	TSS1500;TSS1500	6876	0.010005835555679	0.880947167473475	0.0444779999999999
cg06950844	OpenSea	NA	NA	NA	NA	0.00240806969557342	0.921236286586027	0.0296519999999999
cg06950873	Island	NPM1	NM_199185;NM_002520;NM_001037738	TSS200;TSS200;TSS200	4869	0.000990172999920363	0.0790814658969059	0.0192738
cg06950946	N_Shore	SRP9	NM_001130440;NM_003133	TSS1500;TSS1500	6726	0.000442381338689305	0.0430580776562522	0.0118608
cg06950952	OpenSea	CACNB4	NM_000726;NM_001145798;NM_001005747;NM_001005746	Body;Body;1stExon;Body	785	0.0814725624052711	0.804859374747157	0.0289106999999999
cg06950987	Island	RTN4R	NM_023004	Body	65078	0.000417240767448386	0.0195794900178215	0.0088956
cg06951011	OpenSea	DNAH3	NM_017539	Body	55567	0.00203198029483077	0.979686018607398	0.0103782
cg06951112	N_Shelf	PTCHD2	NM_020780	Body	NA	0.0117156578239305	0.775784262283542	0.0652344000000001
cg06951217	OpenSea	DBT	NM_001918;NM_001918	5'UTR;1stExon	1629	0.000582416628542335	0.0429018270522426	0.0103782
cg06951245	Island	PTH2R	NM_005048	Body	5746	0.00802060327635626	0.151203721896117	0.0904386
cg06951265	OpenSea	NA	NA	NA	NA	0.0281577962817166	0.834398768134252	0.044478
cg06951326	OpenSea	C7orf34	NM_178829	TSS200	NA	0.0031654354828142	0.941719389549449	0.0192738
cg06951352	Island	AMZ1	NM_133463	Body	155185	0.00662754282451046	0.907772996771949	0.0311346
cg06951363	S_Shore	FH	NM_000143	TSS200	2271	0.000937721892409592	0.0314252014420191	0.0118608
cg06951383	N_Shore	SNORD37	NR_002602;NM_001961	TSS200;Body	26812	0.00501480047883068	0.890587972257686	0.029652
cg06951450	Island	FOXRED1	NM_017547;NM_003139	TSS1500;Body	55572	0.00173777790048267	0.0323147570498182	0.0118608
cg06951477	N_Shore	TTC15	NM_016030;NM_003310	TSS1500;TSS1500	NA	0.00250874913421329	0.0669202282110885	0.0326172
cg06951565	N_Shore	GRM6	NM_000843	Body	2916	0.0920678387115896	0.293972103700163	0.066717
cg06951580	S_Shelf	RASGEF1C	NM_175062	5'UTR	255426	0.0600418299639369	0.801040227443829	0.0607866000000001
cg06951626	Island	NA	NA	NA	NA	0.0160485409851595	0.398699333389993	0.1008168
cg06951627	N_Shore	NA	NA	NA	NA	0.0257943161737811	0.63122425107176	0.111195
cg06951646	OpenSea	TRRAP	NM_003496	Body	8295	0.0079306362821009	0.963785029793062	0.0126021000000001
cg06951677	S_Shore	NA	NA	NA	NA	0.0316699858758393	0.587603740629853	0.1275036
cg06951750	N_Shore	C16orf11	NM_145270	Body	NA	0.00619523674624708	0.8641009574198	0.0652344000000001
cg06951805	Island	WASL	NM_003941	TSS1500	8976	0.000525374488002855	0.0129593076406435	0.0059304
cg06951969	Island	SMAD6	NR_027654;NM_005585	Body;1stExon	4091	0.00072778518073056	0.0401708696989886	0.0103782
cg06952006	OpenSea	TECPR2	NM_014844	Body	9895	0.00108349324954085	0.980891444965668	0.00889560000000001
cg06952099	S_Shore	NA	NA	NA	NA	0.0254288988001905	0.275154334734929	0.1082298
cg06952117	Island	NAB1	NM_005966	5'UTR	4664	0.000514859382790713	0.0346046975233541	0.0088956
cg06952129	OpenSea	RASGRF2	NM_006909	Body	5924	0.101886907872562	0.672637102988491	0.1312101
cg06952190	OpenSea	PIGG	NM_017733;NM_001127178	Body;Body	54872	0.00991659276033518	0.786948056280684	0.0681995999999999
cg06952236	Island	RASGRP1	NM_001128602;NM_005739	Body;Body	10125	0.000862168143445186	0.0662541957342287	0.0163086
cg06952288	N_Shore	DIP2C	NM_014974	Body	22982	0.00283976062237859	0.959289813952706	0.0103782
cg06952291	Island	ABHD8	NM_024527;NM_024527	5'UTR;1stExon	79575	0.000737361385825883	0.0204043353137347	0.0059304
cg06952297	N_Shelf	NA	NA	NA	NA	0.0241501741464708	0.937935764652205	0.0133434
cg06952307	OpenSea	ABI3	NM_001135186;NM_031498;NM_016428;NM_016428;NM_001135186	5'UTR;TSS1500;5'UTR;1stExon;1stExon	51225	0.0211033086275563	0.100652093675218	0.014826
cg06952310	OpenSea	NCAN	NM_004386	Body	1463	0.0241906085398373	0.709642736769718	0.0919211999999999
cg06952384	OpenSea	TRIO	NM_007118	Body	7204	0.011424184352371	0.826107431964497	0.0504084
cg06952397	Island	KIF1A	NM_004321	Body	547	0.0459458741302448	0.745950310355662	0.0719061
cg06952416	N_Shore	NR3C1	NM_001018076;NM_001020825;NM_000176;NM_001018075;NM_001018077;NM_001024094;NM_001018074	5'UTR;5'UTR;5'UTR;5'UTR;5'UTR;5'UTR;5'UTR	2908	0.00830180629468654	0.100300460537522	0.0303933
cg06952422	OpenSea	ITPR3	NM_002224	Body	3710	0.0141340315014283	0.88106829464032	0.0385476
cg06952471	S_Shore	RIMS1	NM_014989	1stExon	22999	0.00476513872084666	0.137849591113588	0.0355824
cg06952534	OpenSea	CFHR5	NM_030787	TSS1500	81494	0.0989698802291245	0.715506987424522	0.0652344000000001
cg06952577	N_Shore	NA	NA	NA	NA	0.0337020651746674	0.769352324159727	0.0741300000000001
cg06952660	N_Shore	IL12RB2	NM_001559	TSS200	3595	0.0273147649110261	0.119250437235294	0.0281694
cg06952671	Island	ITGA4	NM_000885;NM_000885	5'UTR;1stExon	3676	0.00230595176850479	0.0252909898363629	0.0088956
cg06952681	OpenSea	GJB6	NM_006783;NM_001110219;NM_001110220;NM_001110221	Body;Body;Body;Body	10804	0.0173002153795266	0.852103195332513	0.044478
cg06952715	N_Shelf	NA	NA	NA	NA	0.0194747107694685	0.322713300769538	0.1052646
cg06952751	Island	C18orf8	NM_013326	TSS1500	NA	0.000831117389499976	0.0471036390389369	0.0163086
cg06952752	S_Shore	MARVELD3	NM_001017967;NM_052858	Body;Body	91862	0.00186834551924741	0.062514994733177	0.0252042
cg06952790	OpenSea	NA	NA	NA	NA	0.0381478429524216	0.914256041693319	0.0126020999999999
cg06952801	OpenSea	NA	NA	NA	NA	0.00896575937011647	0.957013934766411	0.0133434
cg06952862	S_Shore	NHEJ1	NM_024782	TSS200	79840	0.000564615720412606	0.0168448884987301	0.0088956
cg06952873	OpenSea	ZSCAN12P1	NR_024063	Body	221584	0.0236039008819352	0.486524306921865	0.1349166
cg06952880	Island	FAM98A	NM_015475	TSS200	25940	0.000590261756936779	0.0187346806618833	0.0088956
cg06952910	Island	CCNA2	NM_001237	1stExon	890	0.00101936612995481	0.0327127131009286	0.0103782
cg06953065	Island	AUTS2	NM_015570;NM_001127231	Body;Body	26053	0.00312303703567281	0.144051205728038	0.0504084
cg06953130	Island	C10orf47	NM_153256	3'UTR	NA	0.0506504174263746	0.720353816236069	0.2120118
cg06953304	N_Shore	NKTR	NM_005385	TSS1500	4820	0.00127991408504567	0.0296322027510497	0.0133434
cg06953325	S_Shelf	PHC2	NM_198040	Body	1912	0.0479286755451753	0.871754508633325	0.0214977000000001
cg06953333	N_Shore	NA	NA	NA	NA	0.0058096456895083	0.969404084988106	0.00889560000000001
cg06953601	N_Shore	TRAM2	NM_012288;NM_012288	5'UTR;1stExon	9697	0.00286596896698126	0.103834593622435	0.037065
cg06953703	S_Shore	ATP13A2	NM_022089;NM_001141974;NM_001141973	TSS1500;TSS1500;TSS1500	23400	0.0223833194450993	0.684069026540202	0.0859908000000001
cg06953768	Island	C5orf24	NM_001135586;NM_152409	TSS200;5'UTR	134553	0.00258206502659358	0.0227519314863277	0.0088956
cg06953773	S_Shore	LOC134466	NR_026867	TSS1500	NA	0.0117312102114116	0.23857569337466	0.0681996
cg06953865	S_Shore	ISYNA1	NM_016368;NM_001170938;NM_001170939	TSS1500;TSS1500;TSS1500	51477	0.0518562318028068	0.698028169802657	0.1541904
cg06953995	S_Shore	PALM2AKAP2	NM_001037293;NM_147150;NM_007203;NM_053016	Body;1stExon;1stExon;Body	445815	0.00297423496032945	0.103051456342812	0.0459606
cg06954199	OpenSea	NA	NA	NA	NA	0.0176270069398068	0.873005121746534	0.0340998
cg06954346	S_Shore	DPYS	NM_001385	TSS200	1807	0.00434270127071949	0.131852241136746	0.044478
cg06954368	OpenSea	OSMR	NM_003999	Body	9180	0.00978303204557472	0.748340311510002	0.0704235
cg06954520	N_Shelf	NA	NA	NA	NA	0.0469826199217435	0.782844824266175	0.0800604000000001
cg06954535	OpenSea	PGLYRP4	NM_020393	TSS1500	57115	0.0114061340208218	0.819161239426413	0.051891
cg06954540	Island	C11orf68	NM_001135635;NM_031450;NM_006442	TSS200;TSS200;TSS200	83638	0.000533204259096263	0.0133445519970893	0.0044478
cg06954658	Island	SALL3	NM_171999	TSS200	27164	0.00312218555937088	0.0491657853823936	0.0177912
cg06954677	OpenSea	IDO2	NM_194294	3'UTR	169355	0.0112783503751391	0.951866786388868	0.0118608
cg06954679	OpenSea	NA	NA	NA	NA	0.033777110498799	0.866686794598812	0.037065
cg06954759	N_Shore	C1orf177	NM_152607;NM_001110533	TSS1500;TSS1500	NA	0.00185853098046161	0.95307300246923	0.0177912
cg06954761	S_Shore	ITPR3	NM_002224	Body	3710	0.00393828163908847	0.0877793744340821	0.051891
cg06954855	OpenSea	SLAMF8	NM_020125	Body	56833	0.0556581385937384	0.733243295985117	0.1097124
cg06955040	Island	NA	NA	NA	NA	0.00151080049411863	0.0658242071410212	0.0163086
cg06955158	Island	FAM173B	NM_199133;NM_012073	Body;TSS1500	NA	0.00247566754563882	0.156387133813644	0.0340998
cg06955182	OpenSea	MYO1H	NM_001101421	TSS200	283446	0.0767270912144661	0.81901554539872	0.0274280999999999
cg06955214	OpenSea	PTPRN2	NM_002847;NM_130842;NM_130843	Body;Body;Body	5799	0.00693286363244926	0.863381377221648	0.0326172
cg06955417	Island	NA	NA	NA	NA	0.0178927342948028	0.597490055967631	0.103782
cg06955484	N_Shore	TAL1	NM_003189;NM_003189	5'UTR;1stExon	6886	0.0192453092177136	0.235878654073631	0.118608
cg06955716	S_Shelf	SLC39A9	NM_018375	Body	55334	0.00511659775270945	0.946009423009072	0.0177912
cg06955749	N_Shore	RALYL	NM_001100392;NM_001100393;NM_173848	TSS1500;TSS1500;TSS1500	138046	0.0014510891718192	0.0507471145199107	0.0163086
cg06955919	Island	EBAG9	NM_004215;NM_198120	TSS1500;TSS200	9166	0.000758634676954387	0.0247428091866256	0.007413
cg06955924	Island	NF2	NM_016418;NM_181828;NM_181829;NM_181831;NM_181825;NM_000268;NM_181825;NM_181831;NM_181830;NM_000268;NM_181828;NM_181833;NM_181829;NM_181832;NM_181833;NM_016418;NM_181830;NM_181832	5'UTR;5'UTR;5'UTR;5'UTR;5'UTR;1stExon;1stExon;1stExon;1stExon;5'UTR;1stExon;5'UTR;1stExon;5'UTR;1stExon;1stExon;5'UTR;1stExon	4771	0.000660950837537583	0.0504137514211692	0.0133434
cg06955979	OpenSea	NA	NA	NA	NA	0.00514037400412256	0.890541079349149	0.0385476
cg06955998	OpenSea	KLC1	NM_005552;NM_182923;NM_001130107	Body;Body;Body	3831	0.0288116402910637	0.888971881902246	0.0237216
cg06956006	OpenSea	ACLY	NM_001096;NM_198830	Body;Body	47	0.00893840659544646	0.94179130199457	0.0192738
cg06956048	N_Shore	TMEM216	NM_016499	TSS200	51259	0.00397784486416274	0.0370953011340766	0.007413
cg06956052	OpenSea	ATP1A4	NM_144699	TSS200	480	0.0101786358527659	0.685596281331843	0.0756126000000001
cg06956098	OpenSea	SNIP1	NM_024700	Body	79753	0.0055717283066726	0.95062051336284	0.0185324999999999
cg06956113	N_Shore	NA	NA	NA	NA	0.00389315268939435	0.956400648885295	0.014826
cg06956125	OpenSea	LHFP	NM_005780	3'UTR	NA	0.0235595681132639	0.930922304727906	0.014826
cg06956230	S_Shelf	NA	NA	NA	NA	0.0141746327268181	0.930426063062564	0.0214977000000001
cg06956232	Island	NA	NA	NA	NA	0.00107836479214286	0.0302811323217227	0.0133434
cg06956273	OpenSea	GNAT2	NM_005272;NM_005272	5'UTR;1stExon	2780	0.00591074323755635	0.938578486676668	0.0237216
cg06956295	S_Shore	TAF4	NM_003185	Body	6874	0.00682066887082454	0.781165174420124	0.0859907999999999
cg06956444	N_Shore	TNFRSF9	NM_001561	TSS1500	3604	0.00683561701014376	0.894067126507212	0.0548561999999999
cg06956500	S_Shore	KLHL20	NM_014458	5'UTR	27252	0.00176457124832198	0.113553804110767	0.0340998
cg06956613	Island	SMARCD3	NM_001003802;NM_003078;NM_001003801	Body;Body;TSS200	6604	0.000652049077363926	0.0365697397959704	0.0133434
cg06956646	S_Shore	SOS2	NM_006939	TSS1500	6655	0.000643393864237746	0.0256049989584488	0.0088956
cg06956652	Island	XKR8	NM_018053;NM_014474	TSS1500;Body	55113	0.00385797117440136	0.976842516888469	0.00889560000000001
cg06956784	OpenSea	NA	NA	NA	NA	0.0186377730858608	0.809973598911146	0.0711647999999999
cg06956786	OpenSea	SDK1	NM_152744	Body	221935	0.0184838494577654	0.454856774077389	0.1215732
cg06957130	Island	CELSR1	NM_014246	TSS200	9620	0.00387045737300858	0.118208949230263	0.0385476
cg06957169	OpenSea	GPATCH4	NM_015590;NM_182679	TSS1500;TSS1500	54865	0.00086520191338518	0.0180410618972215	0.0059304
cg06957181	N_Shelf	AKAP3	NM_006422	TSS1500	10566	0.00485266753723523	0.948453496248211	0.0177912
cg06957256	N_Shelf	NA	NA	NA	NA	0.0365092421595999	0.92396654393793	0.0103782
cg06957290	OpenSea	NA	NA	NA	NA	0.0159324159775979	0.751055678185802	0.0904385999999999
cg06957310	OpenSea	ADAP2	NM_018404	Body	55803	0.0368011290163835	0.689552733511137	0.1319514
cg06957321	Island	BCDIN3D	NM_181708	1stExon	144233	0.000615277525723328	0.0282842035881723	0.0088956
cg06957329	Island	MRPS23	NM_016070	TSS200	51649	0.000598283584755524	0.0130738102824963	0.0059304
cg06957348	S_Shore	CARD14	NM_052819;NM_024110	Body;Body	79092	0.00479115942878833	0.91583293285763	0.0326171999999999
cg06957447	S_Shore	NA	NA	NA	NA	0.016430898695435	0.196708210120947	0.088956
cg06957790	S_Shore	KHDC4	NM_014949	TSS1500	22889	0.0384800516489462	0.650048983402394	0.1171254
cg06957820	N_Shore	UBE2B	NM_003337	TSS1500	7320	0.0119261331044506	0.151751366741783	0.1008168
cg06957848	OpenSea	C1orf168	NM_001004303	TSS1500	NA	0.0555706210436052	0.855547437353028	0.0192738
cg06957943	OpenSea	AMICA1	NM_001098526	TSS1500	NA	0.00183955123819485	0.971723951495688	0.0103782
cg06958034	Island	KDM1A	NM_015013;NM_001009999	1stExon;1stExon	23028	0.000674684035804876	0.0385988573643127	0.0088956
cg06958102	N_Shelf	C15orf57	NM_001080791;NM_001080792;NM_052849	TSS1500;TSS1500;TSS1500	NA	0.000556852638933742	0.023368777813285	0.007413
cg06958211	S_Shore	PAK6	NM_020168;NM_020168;NM_001128628;NM_001128629	1stExon;5'UTR;5'UTR;5'UTR	56924	0.0403635684494047	0.863919242506153	0.029652
cg06958216	N_Shore	EIF3B	NM_001037283;NM_003751	TSS1500;TSS1500	8662	0.000806039324868327	0.0344949056092552	0.0163086
cg06958453	OpenSea	KCNB2	NM_004770	Body	9312	0.00643888973500017	0.975423124447678	0.00889560000000001
cg06958535	OpenSea	LAX1	NM_017773;NM_001136190;NM_017773	1stExon;1stExon;5'UTR	54900	0.0500706763323638	0.717360827643542	0.2535246
cg06958537	N_Shore	ETS2	NM_005239	TSS1500	2114	0.0112366249708961	0.0712361768983651	0.0163086
cg06958563	Island	LOC645323	NR_015436	TSS1500	NA	0.0380482086434649	0.272073796626652	0.1712403
cg06958567	N_Shore	RAB27B	NM_004163	TSS1500	5874	0.0025977694676605	0.0278450418877339	0.0118608
cg06958636	OpenSea	EFCAB2	NR_026587;NM_001143943;NR_026586	Body;Body;Body	84288	0.0362447377302645	0.693426596892024	0.0934037999999999
cg06958686	Island	MAP3K3	NM_002401;NM_203351	TSS200;TSS200	4215	0.00678693226745798	0.0527584620621069	0.022239
cg06958766	N_Shelf	TGFB3	NM_003239	Body	7043	0.075473822942343	0.789376206545739	0.0385476
cg06958829	Island	ACSF2	NM_025149;NM_001267	Body;1stExon	80221	0.0231729856673001	0.315203696844032	0.0904386
cg06958937	Island	EIF4G1	NM_198241;NM_182917;NM_198242;NM_198244;NM_004953	Body;Body;Body;Body;Body	1981	0.0205994358659964	0.944946345125652	0.0118608
cg06958964	N_Shore	C10orf25	NM_001039380;NM_006963	3'UTR;TSS1500	NA	0.00215339121142989	0.954328871753338	0.0192738
cg06959021	OpenSea	TCHP	NM_032300;NM_001143852	Body;Body	84260	0.0108063984769681	0.681062035571017	0.0711648000000001
cg06959053	Island	RASGRF1	NM_001145648;NM_002891	Body;Body	5923	0.00217122975357561	0.0333946027483415	0.0133434
cg06959075	Island	KLHL25	NM_022480	TSS200	64410	0.000548206494420744	0.042081409450552	0.0118608
cg06959103	N_Shore	TBX21	NM_013351	TSS200	30009	0.00397558838125543	0.0794924586975384	0.0237216
cg06959135	OpenSea	AHSG	NM_001622	TSS200	197	0.00851859550707596	0.938000564756338	0.0237216
cg06959142	Island	BARHL2	NM_020063	1stExon	343472	0.00626392353139698	0.103277214822405	0.0400302
cg06959182	Island	SEMA6A	NM_020796;NM_020796	1stExon;5'UTR	57556	0.000691638048809699	0.0130594581860442	0.0044478
cg06959232	Island	MCFD2	NM_001171508;NM_020458;NM_001171511;NM_020458	5'UTR;5'UTR;Body;1stExon	90411	0.000517941140367805	0.0438493886675869	0.0103782
cg06959251	OpenSea	FAM124A	NM_145019	Body	220108	0.0233493573306599	0.742507767836312	0.0948864000000001
cg06959283	N_Shelf	ODZ4	NM_001098816	Body	NA	0.00712536605946291	0.875711763747308	0.0489258
cg06959340	Island	JUB	NM_032876	Body	NA	0.0012614474782438	0.0284984680453162	0.0118608
cg06959457	OpenSea	SH2D4B	NM_207372;NM_001145719	Body;Body	387694	0.00231715014614258	0.986635321531115	0.0059304
cg06959596	OpenSea	NA	NA	NA	NA	0.0425376609304135	0.834949374058488	0.0459606
cg06959626	Island	SPATA24	NM_194296	TSS200	202051	0.000361105700343705	0.017971049750546	0.0059304
cg06959664	OpenSea	ARHGEF10L	NM_001011722;NM_018125	Body;Body	55160	0.00451497198035492	0.910411662834765	0.0326171999999999
cg06959773	S_Shelf	SRCRB4D	NM_080744;NM_007155	5'UTR;5'UTR	NA	0.0129877811724475	0.853294699527404	0.0830256000000001
cg06959800	S_Shelf	NA	NA	NA	NA	0.0181535067926559	0.931160962011565	0.0163086
cg06960024	S_Shore	ABI1	NM_001012752;NM_001012751;NM_001012750;NM_005470	TSS1500;TSS1500;TSS1500;TSS1500	10006	0.0418450133101206	0.622786389558946	0.133434
cg06960099	OpenSea	NA	NA	NA	NA	0.00559854258800926	0.844489631639867	0.0489258
cg06960164	Island	C6orf132	NM_001164446	Body	647024	0.0379929759466162	0.158405762037127	0.0281694
cg06960203	N_Shore	NA	NA	NA	NA	0.0120892973687132	0.925517958544616	0.0252042
cg06960356	Island	KCNQ1	NM_000218;NM_181798	Body;Body	3784	0.0278373421338418	0.889537740796553	0.0207564
cg06960413	OpenSea	RPS6KA2	NM_021135;NM_001006932	Body;Body	6196	0.0296477604418258	0.896762284268013	0.0266868
cg06960461	OpenSea	NA	NA	NA	NA	0.0177036322233726	0.288913728191913	0.103782
cg06960514	Island	TRAM1	NM_014294	Body	23471	0.0245279343114997	0.158796256957587	0.0585627
cg06960562	S_Shore	NA	NA	NA	NA	0.00474494466751959	0.0337663699288834	0.0126021
cg06960600	OpenSea	SSH1	NM_018984	Body	54434	0.0134701877216273	0.883345971810055	0.0326171999999999
cg06960693	Island	OTOP2	NM_178160;NM_173477	TSS200;TSS1500	92736	0.00207743109637533	0.0646556453390428	0.0281694
cg06960698	S_Shore	FGF14	NM_175929	TSS1500	2259	0.00193088337463093	0.0231815431523407	0.0103782
cg06960700	OpenSea	RPS6KA2	NM_001006932	Body	6196	0.0196119531935839	0.838940529189148	0.0815430000000001
cg06960794	OpenSea	NA	NA	NA	NA	0.0242214545886552	0.112602297963693	0.0326172
cg06960824	Island	ADORA2B	NM_000676	TSS200	136	0.00399591807780526	0.0206000448230337	0.0059304
cg06960881	S_Shore	PMP22	NM_000304;NM_000304	1stExon;5'UTR	5376	0.0211415493505241	0.849962892418193	0.0355824
cg06960901	OpenSea	SLC1A3	NM_001166696;NM_004172	5'UTR;5'UTR	6507	0.000770898560706133	0.0237029465206908	0.0103782
cg06960941	N_Shore	GPR144	NM_001161808	Body	NA	0.0145614011159162	0.863444658561363	0.0400302
cg06961025	OpenSea	CYP4Z2P	NR_002788	TSS1500	163720	0.0115835156599232	0.938134805042863	0.0140847000000001
cg06961065	Island	EIF2B2	NM_014239	TSS200	8892	0.000538993195387523	0.00995758788849991	0.0044478
cg06961071	S_Shore	LRRC41	NM_006369;NM_006004	TSS1500;TSS200	10489	0.000844788689087846	0.0148344655034431	0.0059304
cg06961086	N_Shore	ASB1	NM_001040445	Body	51665	0.0113415227998719	0.953925004562124	0.0207564
cg06961093	Island	MED11	NM_001001683	TSS200	400569	0.000540641017395075	0.0174092134665007	0.0059304
cg06961098	Island	HAS3	NM_138612;NM_005329	5'UTR;TSS1500	3038	0.00133277783505276	0.0452869225958461	0.0177912
cg06961122	Island	MGST3	NM_004528	TSS1500	4259	0.00105976981128777	0.0576327232061104	0.022239
cg06961147	N_Shore	TANC1	NM_001145909;NM_033394	TSS1500;TSS1500	85461	0.024091586309001	0.370945282193334	0.1423296
cg06961160	OpenSea	RCAN1	NM_203417;NM_004414;NM_203418	5'UTR;Body;TSS1500	1827	0.0137094353401816	0.952703743014458	0.0118608
cg06961163	N_Shore	NA	NA	NA	NA	0.000485790306757076	0.0122768829310405	0.0044478
cg06961233	Island	NA	NA	NA	NA	0.0151157157109727	0.394348124977712	0.0874734
cg06961237	OpenSea	NA	NA	NA	NA	0.0509055862905934	0.255983654236585	0.0882147
cg06961278	N_Shore	NA	NA	NA	NA	0.0503428112279208	0.696390231855233	0.0882147
cg06961284	N_Shelf	TUBGCP3	NM_006322	Body	10426	0.061609394321021	0.868527887091703	0.0118608
cg06961289	S_Shore	HDGF	NM_001126050;NM_004494;NM_001126051	TSS200;TSS1500;TSS1500	3068	0.012486284302009	0.169051496540491	0.0696822
cg06961313	OpenSea	MR1	NM_001531	TSS1500	3140	0.00171544479808306	0.977733922761994	0.00889560000000001
cg06961323	OpenSea	HTR3B	NM_006028	Body	9177	0.0140044888994344	0.92323154529534	0.0237216
cg06961354	OpenSea	NA	NA	NA	NA	0.0171374766388547	0.830899947363777	0.0622692000000001
cg06961429	OpenSea	MIR329	NR_029968	TSS200	NA	0.0411448136587537	0.774474864623625	0.0822843
cg06961439	N_Shore	ATP6V0E2	NM_145230;NM_001100592;NR_027040	TSS200;TSS200;Body	155066	0.0138229588540942	0.160662547681518	0.1349166
cg06961473	Island	LOC390594	NM_001101362	1stExon	NA	0.0152935902261129	0.704675734891517	0.111195
cg06961539	OpenSea	NA	NA	NA	NA	0.0181771134223845	0.881510732430896	0.0415128
cg06961586	N_Shelf	NA	NA	NA	NA	0.101859598516639	0.704745918124575	0.0719061
cg06961876	N_Shore	NUP50	NM_153645;NM_007172	TSS1500;TSS1500	10762	0.000315575881149129	0.00465771602775521	0.0014826
cg06962067	OpenSea	CA6	NM_001215	TSS200	765	0.00461275953806588	0.838800677605546	0.0415128
cg06962121	Island	NAGK	NM_017567;NM_017567	1stExon;5'UTR	55577	0.000346334404629882	0.01468296089207	0.0059304
cg06962177	Island	NA	NA	NA	NA	0.0162480314347676	0.120723748265956	0.0429954
cg06962275	OpenSea	NCRNA00171	NR_026751	Body	NA	0.0346307499257596	0.895056322709015	0.022239
cg06962326	S_Shore	NA	NA	NA	NA	0.0102463986760662	0.962971278591897	0.00741300000000001
cg06962373	OpenSea	NA	NA	NA	NA	0.00863497859131107	0.695565793998722	0.0830255999999999
cg06962421	Island	WNT4	NM_030761	Body	54361	0.00100747997142517	0.983140667005226	0.0059304
cg06962442	Island	NA	NA	NA	NA	0.00119501469548106	0.0561862528394643	0.0237216
cg06962549	OpenSea	ALX4	NM_021926	Body	60529	0.00942265879968717	0.458194882281009	0.0697776506144205
cg06962592	N_Shelf	NA	NA	NA	NA	0.0017390163148242	0.92133301862103	0.0163085999999999
cg06962620	Island	C21orf67	NR_027129;NM_058190;NR_027128	TSS1500;Body;TSS1500	NA	0.000581207068949329	0.0159534685734419	0.0059304
cg06962678	S_Shelf	B3GNTL1	NM_001009905	Body	146712	0.00262634052131389	0.941544182586624	0.0237216
cg06962684	OpenSea	CELF4	NM_001025088;NM_020180;NM_001025089;NM_001025087	Body;Body;Body;Body	56853	0.0168653724530915	0.792328475534952	0.0815429999999999
cg06962746	Island	NA	NA	NA	NA	0.0031443576211931	0.037041512095563	0.0103782
cg06962748	S_Shore	MYO16	NM_015011	Body	23026	0.0416290514293201	0.470985121704647	0.1571556
cg06962782	Island	C7orf51	NM_173564	3'UTR	NA	0.0145952497809194	0.121828014415717	0.0400302
cg06962801	Island	NA	NA	NA	NA	0.000622824707506561	0.0172444689790848	0.0088956
cg06962857	Island	C17orf80	NM_017941;NM_032837;NM_001100622;NM_032837;NM_001100621;NM_001098832;NM_001098832	TSS1500;1stExon;TSS1500;5'UTR;TSS1500;1stExon;5'UTR	55028	0.000572288886799253	0.0218953476220495	0.0088956
cg06962867	N_Shelf	NA	NA	NA	NA	0.0143104577631602	0.883839200907077	0.044478
cg06962884	S_Shelf	AFG3L1	NR_003228;NR_003227;NR_003226	Body;Body;Body	NA	0.0046278253574366	0.969072622726491	0.0103782
cg06962913	N_Shore	WDR55	NM_017706	TSS1500	54853	0.000517698325094232	0.0108151482157319	0.0044478
cg06962918	S_Shore	NA	NA	NA	NA	0.0859232409950993	0.689862438552592	0.111195
cg06962944	Island	TOX2	NM_001098796;NM_001098797;NM_032883	TSS200;Body;TSS200	84969	0.00514585467333748	0.0590416492776897	0.0266868
cg06962970	OpenSea	NTM	NM_001048209	Body	50863	0.009669153812538	0.931637513564697	0.022239
cg06963053	N_Shelf	NEUROD1	NM_002500	TSS200	4760	0.00153019857801728	0.0246047105878686	0.007413
cg06963109	N_Shore	SYT7	NM_004200	Body	9066	0.0112596501442511	0.0398342464652715	0.007413
cg06963132	Island	PSMB10	NM_002801	Body	5699	0.00076010034833805	0.0137542843143718	0.0044478
cg06963182	OpenSea	NA	NA	NA	NA	0.083053978736063	0.20805662865278	0.0400302
cg06963192	OpenSea	C1orf9	NM_016227;NM_014283	Body;Body	NA	0.0847610481094578	0.553540869449675	0.311346
cg06963233	Island	ANPEP	NM_001150	5'UTR	290	0.00286625171605922	0.0575952876850156	0.022239
cg06963308	OpenSea	NA	NA	NA	NA	0.00728845699068767	0.930522438202916	0.0214977000000001
cg06963346	OpenSea	PTPRN2	NM_002847;NM_130842;NM_130843	Body;Body;Body	5799	0.00190306743644719	0.981843240727148	0.00889560000000001
cg06963451	N_Shore	NUP93	NM_014669	TSS1500	9688	0.0010086393634489	0.0250209266534968	0.0133434
cg06963648	Island	LRP10	NM_014045	TSS200	26020	0.000893429659639907	0.0167226684563241	0.007413
cg06963672	OpenSea	SNORD114	NR_003216;NR_003217	Body;TSS1500	NA	0.0241792785319391	0.90225136859763	0.0303932999999999
cg06963709	OpenSea	NA	NA	NA	NA	0.024409062865936	0.659692831641923	0.1586382
cg06963711	OpenSea	GNG12	NM_018841	3'UTR	55970	0.0191328647573384	0.945616186474537	0.0111194999999999
cg06963852	N_Shelf	KARS1	NM_001130089;NM_005548	Body;Body	3735	0.0022168686531648	0.965255253762028	0.0133434
cg06964027	OpenSea	MUC2	NM_002457	TSS1500	4583	0.0273762073284495	0.287710875047142	0.1200906
cg06964030	Island	MIR1306	NR_031706;NM_022720	Body;Body	100302197	0.0178896984912478	0.797803915178823	0.0652344000000001
cg06964190	N_Shore	LRRC10B	NM_001145077	TSS1500	390205	0.00834825374084001	0.551313981359489	0.0741299999999999
cg06964191	Island	NR1D1	NM_021724;NM_021724	1stExon;5'UTR	9572	0.00154739338965032	0.0581224124963141	0.0192738
cg06964230	N_Shore	HES7	NM_001165967;NM_032580	TSS1500;TSS1500	84667	0.00215845202661667	0.0557288701089403	0.0192738
cg06964475	Island	NA	NA	NA	NA	0.0208929735545006	0.851214463607489	0.0845081999999999
cg06964541	OpenSea	EBF3	NM_001005463	Body	253738	0.0224087077755439	0.847761206394795	0.0533736
cg06964608	S_Shelf	C1orf94	NM_032884	5'UTR	84970	0.0130072352924481	0.224303352861503	0.0726474
cg06964756	N_Shore	RAB34	NM_001144943;NM_001142624;NR_000013;NR_024575;NM_000984;NR_024579;NM_001142625	TSS1500;TSS1500;TSS1500;TSS1500;TSS1500;TSS1500;TSS1500	83871	0.000458074358994327	0.0216434357678519	0.007413
cg06964816	N_Shore	ANXA3	NM_005139	TSS200	306	0.0297350839831539	0.338315291394317	0.1275036
cg06964876	S_Shore	NA	NA	NA	NA	0.031898225870291	0.77004529865266	0.0548562
cg06964899	S_Shelf	SEC24C	NM_198597;NM_004922	Body;Body	9632	0.0137332547981725	0.879383316362257	0.0667169999999999
cg06964912	N_Shore	NA	NA	NA	NA	0.0131879355762649	0.20254327711597	0.07413
cg06964954	OpenSea	MAP2K4	NM_003010	Body	6416	0.000675999314787686	0.97790193152136	0.0103782
cg06965003	Island	NA	NA	NA	NA	0.000902517346608471	0.10465339007874	0.0192738
cg06965071	S_Shore	MUL1	NM_024544	TSS1500	79594	0.00270447921304587	0.0475921113353485	0.0252042
cg06965072	S_Shelf	JAKMIP3	NM_001105521	Body	282973	0.0308799841751805	0.400707964809998	0.1363992
cg06965122	N_Shore	GALNT7	NM_017423	TSS1500	51809	0.0012508642568189	0.0420993646257026	0.0163086
cg06965177	Island	NR1H2	NM_007121	Body	7376	0.00358984065019936	0.891126539813089	0.0385476
cg06965195	OpenSea	NA	NA	NA	NA	0.0284968966596353	0.478708653078486	0.126021
cg06965300	S_Shelf	NA	NA	NA	NA	0.0234359638485586	0.57440759377154	0.0948864000000001
cg06965373	OpenSea	TMEM133	NM_032021	TSS200	NA	0.0527151467645356	0.632029476584217	0.2290617
cg06965409	OpenSea	IFT140	NM_014714	Body	9742	0.00355766864244436	0.877236532312725	0.0355824
cg06965590	S_Shelf	NA	NA	NA	NA	0.0112489854620057	0.925711794579972	0.0252042
cg06965803	Island	PLEKHG5	NM_001042664;NM_001042665;NM_198681;NM_020631;NM_001042663	Body;Body;Body;Body;Body	57449	0.0178489613222578	0.486409749499164	0.111195
cg06965839	OpenSea	OR1E1	NM_003553	TSS1500	8387	0.0241667796635909	0.446639667946709	0.1245384
cg06965842	Island	ELMO2	NM_133171;NM_182764	TSS200;TSS200	63916	0.000563943103407931	0.00983246491804951	0.0029652
cg06965925	Island	NA	NA	NA	NA	0.00389515639196014	0.0855531639523005	0.0756126
cg06965961	Island	NA	NA	NA	NA	0.00286582842823312	0.0749856268440337	0.044478
cg06966082	OpenSea	NA	NA	NA	NA	0.0109022170032941	0.783899361144052	0.0667169999999999
cg06966113	Island	NA	NA	NA	NA	0.0145285498262458	0.195172444687113	0.0533736
cg06966242	Island	AJAP1	NM_018836;NM_001042478	Body;Body	55966	0.00612220591288779	0.911840009794634	0.0296519999999999
cg06966245	OpenSea	NA	NA	NA	NA	0.0447807175940467	0.822760728366694	0.0548561999999999
cg06966277	N_Shore	SLC30A7	NM_001144884;NM_001439;NM_001033025;NM_133496	TSS1500;TSS200;TSS200;TSS1500	148867	0.00153339918065363	0.0288893490880598	0.0103782
cg06966363	OpenSea	SH3PXD2A	NM_014631	Body	9644	0.0172936831729179	0.944142676121748	0.014826
cg06966462	N_Shore	CPSF3	NM_016207	Body	51692	0.00634147287290486	0.932150437633551	0.0237216
cg06966613	OpenSea	NA	NA	NA	NA	0.0119644300167684	0.740128213083266	0.0785778000000001
cg06966617	Island	MOBKL1B	NM_018221	TSS200	NA	0.000541437231774668	0.0091037819013631	0.0044478
cg06966660	Island	TACC2	NM_206862;NM_206860;NM_006997;NM_206861	Body;TSS200;TSS200;Body	10579	0.0336330520573184	0.0835733620862091	0.0088956
cg06966811	Island	OTX2	NM_021728	5'UTR	5015	0.0184052025091811	0.286659821822581	0.0874734
cg06966839	OpenSea	MSI2	NM_138962;NM_170721	Body;Body	124540	0.0491063557904769	0.614342966917088	0.2401812
cg06966887	Island	EXOC3	NM_007277;NM_138464	5'UTR;TSS1500	11336	0.000587035252461911	0.0411453094053834	0.0163086
cg06967014	Island	TGM6	NM_198994	Body	343641	0.00363047694349014	0.928048220339738	0.0192737999999999
cg06967016	N_Shore	MFN2	NM_014874;NM_001127660	TSS1500;TSS1500	9927	0.00377500354320523	0.967186301647069	0.0133434
cg06967105	S_Shelf	MIR429	NR_029957	TSS200	554210	0.0157466142619713	0.580512247325397	0.0919211999999999
cg06967118	Island	FOXO3	NM_201559	TSS1500	2309	0.00100184937869959	0.0115138907578222	0.0044478
cg06967120	Island	LOC100128811	NR_027333;NM_020752	Body;TSS200	NA	0.00252229107687986	0.0336665816423962	0.0177912
cg06967124	N_Shore	FLT4	NM_002020;NM_182925	Body;Body	2324	0.0181364980350912	0.504515961890114	0.1200906
cg06967127	N_Shore	CRK	NM_016823;NM_005206	Body;Body	1398	0.0272467745656807	0.618184361465378	0.0978516000000001
cg06967304	Island	PLA2G6	NM_003560;NM_001004426	Body;Body	8398	0.0118379637802439	0.780806697144117	0.0845082000000001
cg06967316	S_Shore	IL13	NM_002188	TSS200	3596	0.00587651386897297	0.856246937931936	0.0815429999999999
cg06967436	OpenSea	NA	NA	NA	NA	0.00129039052699558	0.961557956800362	0.0133434
cg06967496	OpenSea	NA	NA	NA	NA	0.00175546453794464	0.961930713191259	0.0163086
cg06967524	N_Shore	RPL19	NM_000981	TSS200	6143	0.000629480184369692	0.0153070555080182	0.007413
cg06967602	OpenSea	CAMK1D	NM_020397;NM_153498	Body;Body	57118	0.00418989046847765	0.963328025629862	0.0133434
cg06967703	Island	ABHD3	NM_138340	TSS200	171586	0.000649108047213029	0.0193323335517305	0.0059304
cg06967828	Island	CHST3	NM_004273	TSS1500	9469	0.00269186709552415	0.087676599388437	0.037065
cg06967998	OpenSea	OPCML	NM_002545;NM_001012393	Body;Body	4978	0.0267144198672495	0.837389295064384	0.0652344000000001
cg06968155	N_Shore	SLC22A5	NM_003060	TSS1500	6584	0.000881532720365513	0.069419825702392	0.0177912
cg06968164	OpenSea	NA	NA	NA	NA	0.0668350249294852	0.527588265126045	0.2179422
cg06968181	Island	NR3C1	NM_001020825;NM_001018075;NM_001018077;NM_001018076;NM_001018074;NM_000176;NM_001024094	TSS1500;5'UTR;5'UTR;TSS1500;5'UTR;TSS1500;TSS1500	2908	0.00258649142883789	0.0594421100750554	0.0185325
cg06968241	OpenSea	HLA	NM_019111	Body	NA	0.0203286724556068	0.864664982029976	0.037065
cg06968275	OpenSea	NXN	NM_022463	Body	64359	0.033174422326227	0.855995306738404	0.044478
cg06968354	OpenSea	ZNF423	NM_015069;NM_015069	1stExon;5'UTR	23090	0.00416242992029724	0.871336403406367	0.0385476
cg06968475	Island	FANCL	NM_018062;NM_001114636	TSS200;TSS200	55120	0.000397045510541132	0.0181086002143341	0.0059304
cg06968566	N_Shelf	PPM1J	NM_005167	Body	333926	0.00255330434149672	0.976095350774243	0.00889560000000001
cg06968674	S_Shelf	SCOC	NM_032547	TSS1500	60592	0.00799483492831732	0.950222554376009	0.0163086
cg06968688	N_Shelf	CSNK1D	NM_001893;NM_139062	Body;Body	1453	0.00401992208884746	0.818284738165501	0.0415128
cg06968712	Island	MS4A15	NM_152717;NM_001098835	5'UTR;Body	219995	0.0186151944117836	0.622892608672248	0.1022994
cg06968724	Island	ABR	NM_021962;NM_001092;NM_001159746	Body;TSS1500;Body	29	0.00311285841791933	0.037184451840818	0.0103782
cg06968741	N_Shore	ACTN2	NM_001103	TSS1500	88	0.0151686542990025	0.898481271981152	0.0340998
cg06968859	OpenSea	CTNNA2	NM_004389;NM_001164883	Body;Body	1496	0.0526892877951204	0.651594636598781	0.1460361
cg06968912	N_Shore	PTRF	NM_012232	Body	NA	0.0218171893943971	0.199245167854373	0.140847
cg06968926	S_Shore	MAPK8IP3	NM_001040439;NM_015133	Body;Body	23162	0.00796372199327568	0.841246281451446	0.0593040000000001
cg06969118	OpenSea	EIF2AK2	NM_002759;NM_001135652;NM_001135651;NM_001135652	5'UTR;5'UTR;5'UTR;1stExon	5610	0.0673711246936724	0.832565938838598	0.022239
cg06969177	N_Shore	TBCD	NM_005993	Body	6904	0.0238489832033945	0.824786404159621	0.0459606
cg06969206	Island	HHIPL1	NM_032425;NM_001127258	TSS1500;TSS1500	84439	0.00865235800796756	0.284699033683072	0.066717
cg06969265	Island	H3-3B	NM_005324;NM_005324	1stExon;5'UTR	3021	0.000922894239353523	0.0288239224885163	0.0118608
cg06969287	OpenSea	TTC28	NM_001145418	Body	23331	0.00446489446122715	0.0486046439672653	0.0192738
cg06969410	OpenSea	NA	NA	NA	NA	0.0120491462152371	0.873164275749615	0.037065
cg06969437	Island	GTF2F2	NM_004128;NM_004128	5'UTR;1stExon	2963	0.000537262336919628	0.0381586628333385	0.00889560000000001
cg06969469	OpenSea	GLI2	NM_005270	TSS200	2736	0.0111553120549654	0.91278020358064	0.0229802999999999
cg06969479	OpenSea	TMEM131	NM_015348	Body	23505	0.00286718773449075	0.975789428053397	0.00889560000000001
cg06969521	OpenSea	PBXIP1	NM_020524	Body	57326	0.00691452237709309	0.893711891226541	0.0326172
cg06969527	Island	ASF1B	NM_018154	TSS1500	55723	0.000647078345081428	0.0154701958560094	0.0059304
cg06969622	N_Shelf	BAIAP2	NM_017450;NM_006340;NM_001144888;NM_017451	Body;Body;Body;Body	10458	0.00700410461635748	0.685298641725351	0.0667170000000001
cg06969739	OpenSea	NA	NA	NA	NA	0.0138674498895915	0.777388309032239	0.0815430000000001
cg06969777	N_Shore	LRP5	NM_002335	Body	4041	0.00289501276771518	0.890099333651255	0.0355824
cg06969845	N_Shore	HRH2	NM_001131055	TSS1500	3274	0.0319082353431189	0.541702429323695	0.1423296
cg06969933	N_Shore	BANP	NM_017869;NM_079837	Body;Body	54971	0.00710633267777442	0.928892436616576	0.0252042
cg06970082	OpenSea	NA	NA	NA	NA	0.00475609569533024	0.921668391575139	0.022239
cg06970090	S_Shore	SPOCK2	NM_001134434;NM_014767	TSS200;TSS200	9806	0.0243616077199503	0.237103271545298	0.1156428
cg06970190	Island	NA	NA	NA	NA	0.0138712131915364	0.214760539200587	0.0637518
cg06970200	OpenSea	NA	NA	NA	NA	0.004633703691955	0.965352447390445	0.0133434
cg06970220	Island	SLC25A44	NM_014655;NM_014655	5'UTR;1stExon	9673	0.00100645072588094	0.0797858256746219	0.022239
cg06970290	N_Shore	CAPN1	NM_005186	Body	823	0.036547577690875	0.882522348977112	0.0252042
cg06970451	OpenSea	PRDM16	NM_022114;NM_199454	Body;Body	63976	0.0424709222002915	0.858357362350967	0.0252042
cg06970461	Island	ADRA2B	NM_000682	TSS200	151	0.00481030758016089	0.171664871107975	0.0548562
cg06970472	OpenSea	APBB2	NM_004307;NM_001166050;NM_173075	Body;Body;Body	323	0.0163747606889095	0.243074036657483	0.1067472
cg06970510	Island	TAMALIN	NM_181711	Body	160622	0.0100138828155365	0.0996346825268732	0.0311346
cg06970571	OpenSea	LORICRIN	NM_000427	TSS200	4014	0.00540804567112177	0.940454881538282	0.0192738
cg06970668	Island	PPME1	NM_016147;NM_015531	TSS200;TSS200	51400	0.000775270244048191	0.0571649842258001	0.014826
cg06970690	Island	RNPEPL1	NM_018226	TSS1500	57140	0.000931000737441759	0.0423570963706913	0.0088956
cg06970744	N_Shore	GSTM2	NM_000848;NM_001142368	TSS1500;TSS1500	2946	0.0183128520749393	0.270995364749236	0.096369
cg06970772	N_Shelf	PRDM16	NM_022114;NM_199454	Body;Body	63976	0.0399230823255576	0.737061455650459	0.1082298
cg06970884	N_Shelf	MNT	NM_020310	Body	4335	0.0167080902702342	0.152338678279281	0.1156428
cg06970956	N_Shore	C14orf101	NM_017799	TSS200	NA	0.00283207450920679	0.0193702678087484	0.007413
cg06970960	N_Shore	NA	NA	NA	NA	0.00315564454176646	0.950074416175852	0.0192738
cg06971005	N_Shore	C1orf144	NM_001114600;NM_015609	TSS200;TSS200	NA	0.00327726147721846	0.0401038268248778	0.0163086
cg06971029	OpenSea	NA	NA	NA	NA	0.0728848779714028	0.826722231538053	0.0252042
cg06971092	N_Shore	NA	NA	NA	NA	0.01643346213851	0.3283918634481	0.103782
cg06971096	N_Shore	PTPRN	NM_002846	Body	5798	0.0112631244267172	0.225107212808208	0.0815429999999999
cg06971227	Island	AATK	NM_001080395	Body	9625	0.0251952092931166	0.831995079514574	0.0578213999999999
cg06971248	Island	BLMH	NM_000386	Body	642	0.000486026506014782	0.0281044445781854	0.0088956
cg06971353	OpenSea	ADNP2	NM_014913;NM_014913	1stExon;5'UTR	22850	0.0223420027701501	0.17876674521952	0.0637518
cg06971503	S_Shelf	INF2	NM_022489;NM_032714;NM_001031714	Body;3'UTR;Body	64423	0.0173314563252759	0.949013300850027	0.014826
cg06971577	OpenSea	NA	NA	NA	NA	0.0142977326948788	0.678003616002961	0.0978516000000001
cg06971602	Island	AATF	NM_012138	TSS200	26574	0.000505600594876109	0.00606895233057038	0.0029652
cg06971720	Island	PRKAA1	NM_006251;NM_206907	TSS1500;TSS1500	5562	0.000573774480417032	0.0274545347528315	0.0088956
cg06971761	Island	AGPAT3	NM_001037553;NM_020132	Body;Body	56894	0.0172008588921115	0.916556842919976	0.0237216
cg06971765	Island	SPC25	NM_020675	TSS200	57405	0.000673832229488197	0.0397883619308368	0.0118608
cg06971773	S_Shore	TACR2	NM_001057	Body	6865	0.0296413677685517	0.351214061115802	0.1490013
cg06972010	OpenSea	NA	NA	NA	NA	0.00744209724794947	0.934817025236836	0.022239
cg06972019	N_Shore	ENO1	NM_001428	5'UTR	2023	0.019300254876173	0.16085049805955	0.1171254
cg06972043	OpenSea	NA	NA	NA	NA	0.0473672870673381	0.690129521524822	0.1638273
cg06972176	N_Shore	NA	NA	NA	NA	0.00205661506569467	0.977281681983585	0.0103782
cg06972182	Island	C14orf33	NR_027123;NM_001079521;NM_182926;NM_004986;NM_001079522	TSS1500;5'UTR;5'UTR;5'UTR;5'UTR	NA	0.00166097524046377	0.122520742232058	0.0355824
cg06972188	OpenSea	CMIP	NM_030629;NM_198390	Body;Body	80790	0.0157419447670713	0.934192292044681	0.0177912
cg06972381	Island	PRRG4	NM_024081	TSS200	79056	0.000592650898005108	0.0247281839824037	0.007413
cg06972389	OpenSea	NA	NA	NA	NA	0.0278295128026504	0.887088564588176	0.0281694
cg06972565	N_Shelf	TNFRSF21	NM_014452	Body	27242	0.00988528080208622	0.897666618060641	0.0415127999999999
cg06972578	N_Shore	CACNA1B	NM_000718	Body	774	0.0231763336643964	0.814580568922829	0.0711648000000001
cg06972615	OpenSea	NA	NA	NA	NA	0.00105256455887409	0.98810044680803	0.0059304
cg06972641	OpenSea	NA	NA	NA	NA	0.0768333282648017	0.547053842411517	0.3024504
cg06972695	N_Shore	PRR5	NM_001017529;NM_181334;NM_001017530;NM_001017528;NM_015366;NM_181333	5'UTR;TSS1500;5'UTR;5'UTR;5'UTR;TSS1500	55615	0.046249344845561	0.316050185711343	0.1319514
cg06972724	OpenSea	RAPGEF6	NM_001164388;NM_001164386;NM_001164390;NM_001164389;NM_001164387;NM_016340	Body;Body;Body;Body;Body;Body	51735	0.0553645089613465	0.655183840116288	0.177912
cg06972903	OpenSea	PLEKHG5	NM_198681	TSS1500	57449	0.0633541574682825	0.80749209345003	0.0311346
cg06972908	S_Shelf	ITGAL	NM_002209;NM_001114380	Body;Body	3683	0.0313304139583431	0.751403950812606	0.0934037999999999
cg06972911	S_Shore	FAM59A	NM_022751	TSS1500	NA	0.0369311853851132	0.206719669802076	0.0622692
cg06972972	OpenSea	TPO	NM_175719;NM_000547;NM_175721;NM_175722	Body;Body;Body;Body	7173	0.00548232582717447	0.957243801010005	0.0133434
cg06973176	N_Shore	SLC12A7	NM_006598	Body	10723	0.0059589614448555	0.871472240264625	0.0355824
cg06973225	OpenSea	SDC3	NM_014654	3'UTR	9672	0.00314366775479051	0.913773638141386	0.0311345999999999
cg06973234	Island	DSC2	NM_004949;NM_024422	Body;Body	1824	0.00131784613692995	0.0428922995641752	0.0207564
cg06973293	Island	SCARB2	NM_005506;NM_005506	1stExon;5'UTR	950	0.000411589652016508	0.0139154088667192	0.007413
cg06973595	Island	NA	NA	NA	NA	0.00747113582586298	0.0594159155406011	0.0177912
cg06973615	Island	NA	NA	NA	NA	0.0274383883760801	0.188697084923437	0.0622692
cg06973667	Island	NEUROG3	NM_020999	3'UTR	50674	0.00413730393040408	0.0752849976471317	0.0281694
cg06973730	Island	XPO4	NM_022459	TSS200	64328	0.00041737639114259	0.0256936322364424	0.007413
cg06973753	Island	LRRC59	NM_018509;NM_018509	1stExon;5'UTR	55379	0.00163645074379023	0.0231844086244366	0.0088956
cg06973760	Island	NFATC1	NM_006162;NM_172390;NM_172388	TSS1500;TSS1500;TSS1500	4772	0.000653280514228562	0.0154998502630422	0.0059304
cg06974034	N_Shore	ACVR1C	NM_001111032;NM_145259;NM_001111031;NM_001111033	Body;Body;5'UTR;Body	130399	0.0310639262877194	0.730018695286323	0.0934038000000001
cg06974135	OpenSea	PDE4D	NM_001165899;NM_001104631;NM_006203	Body;Body;Body	5144	0.0127793080631963	0.940586370060852	0.0192738
cg06974143	OpenSea	IGSF9	NM_020789;NM_001135050	Body;Body	57549	0.0143404683746852	0.274478163416607	0.1097124
cg06974175	N_Shore	ART5	NM_001079536;NM_053017	Body;Body	116969	0.01489775324948	0.441422344162133	0.1289862
cg06974388	N_Shelf	NA	NA	NA	NA	0.00709049235582314	0.948622863895332	0.0155673000000001
cg06974409	N_Shore	EGFL8	NM_030652	Body	80864	0.0156316399130651	0.880139064142829	0.0415128
cg06974428	OpenSea	PIP4K2A	NM_005028	Body	5305	0.0429382041236396	0.676216805995308	0.200151
cg06974458	Island	GFRA1	NM_001145453;NM_005264;NM_145793	Body;Body;Body	2674	0.00476915331640061	0.0880879811017777	0.0192738
cg06974460	N_Shore	DTYMK	NM_012145;NM_001165031;NR_033255	3'UTR;3'UTR;Body	1841	0.00407177788404833	0.892729717731134	0.0311346
cg06974461	OpenSea	HMGB1L1	NM_001008735	TSS1500	NA	0.00771940245432621	0.961142439672764	0.0118608
cg06974483	N_Shore	SPRY1	NM_199327	TSS200	10252	0.00143753340122502	0.0372650616096367	0.0207564
cg06974515	Island	GPR150	NM_199243	1stExon	285601	0.00113636979244648	0.0468107428718318	0.0133434
cg06974592	N_Shore	NA	NA	NA	NA	0.0161871116987253	0.370408262780798	0.0719061
cg06974662	N_Shore	NA	NA	NA	NA	0.0130824017849619	0.434634603874295	0.0845082
cg06974672	OpenSea	NA	NA	NA	NA	0.018576753198761	0.8376244493153	0.0889560000000001
cg06974755	Island	RALGDS	NM_001042368;NM_006266	Body;TSS1500	5900	0.00240562401253484	0.0238272358559701	0.0059304
cg06974871	Island	BSCL2	NM_001130702	TSS1500	26580	0.000752894147846632	0.0179381844449878	0.007413
cg06974930	S_Shore	NA	NA	NA	NA	0.0224674867669841	0.264710740568393	0.0934038
cg06974961	Island	NA	NA	NA	NA	0.000360255679463102	0.0107680301047904	0.0059304
cg06975048	Island	KCNAB3	NM_004732	3'UTR	9196	0.00502346034827104	0.0939738988909363	0.0385476
cg06975067	Island	NA	NA	NA	NA	0.0139400438319352	0.215768742317045	0.1245384
cg06975080	Island	RPTOR	NM_001163034;NM_020761	Body;Body	57521	0.0120962638979644	0.911925044862861	0.0407715
cg06975166	N_Shore	CD44	NM_001001391;NM_001001392;NM_001001389;NM_000610;NM_001001390	TSS1500;TSS1500;TSS1500;TSS1500;TSS1500	960	0.00196097610036962	0.970038389508067	0.0133434
cg06975196	N_Shore	SLC4A1AP	NM_018158;NM_014860	TSS1500;5'UTR	22950	0.0041748459988763	0.0939628792750886	0.0415128
cg06975218	OpenSea	NA	NA	NA	NA	0.0600432416291688	0.837555329844894	0.029652
cg06975261	OpenSea	LOC729080	NR_033244	TSS1500	729080	0.00543291442410639	0.915242945032255	0.0252041999999999
cg06975311	N_Shore	SIPA1	NM_153253;NM_006747	TSS200;5'UTR	6494	0.039617843536103	0.301076982863422	0.1022994
cg06975499	Island	EZH1	NM_001991	5'UTR	2145	0.00077223657622997	0.0235717921568073	0.007413
cg06975592	Island	UCK2	NM_012474	TSS200	7371	0.000425976916356524	0.0207967032316034	0.0088956
cg06975633	OpenSea	MGC27382	NR_027310	TSS1500	149047	0.0204178741794587	0.679392996894115	0.0919211999999999
cg06975834	Island	FAM65A	NM_024519	5'UTR	NA	0.000572190007324001	0.0401150320746924	0.0118608
cg06975914	OpenSea	NA	NA	NA	NA	0.0638469811722588	0.787721288652738	0.0504083999999999
cg06975979	Island	LRRC61	NM_001142928;NM_001164458;NM_023942	TSS1500;5'UTR;TSS1500	65999	0.0149247208274548	0.353006324441119	0.1171254
cg06976003	Island	UBN1	NM_001079514;NM_032569	TSS1500;1stExon	29855	0.000949223608115798	0.0140929414914141	0.0081543
cg06976025	N_Shore	CBX4	NM_003655	Body	8535	0.0288317252707126	0.173632221454103	0.0919212
cg06976096	Island	NA	NA	NA	NA	0.0158400515851878	0.119279611974267	0.037065
cg06976144	OpenSea	NA	NA	NA	NA	0.0268581612591939	0.508177826565907	0.118608
cg06976202	Island	ADM2	NM_024866;NM_024866	5'UTR;1stExon	79924	0.00112269626947855	0.0825248928831959	0.022239
cg06976213	N_Shelf	NA	NA	NA	NA	0.0219194694592309	0.763892021363627	0.1022994
cg06976250	Island	ANKK1	NM_178510	1stExon	255239	0.00967436189188218	0.111534195902853	0.0533736
cg06976260	N_Shelf	APOC3	NM_000040	Body	345	0.00706818012694674	0.915584617026204	0.0281694
cg06976312	S_Shore	FAM78B	NM_001017961	TSS1500	149297	0.00197861904483096	0.0278748011106332	0.0103782
cg06976395	Island	NA	NA	NA	NA	0.0017921653725432	0.0324908036938131	0.0103782
cg06976485	OpenSea	ATF6B	NM_004381;NM_001136153	Body;Body	1388	0.0177242376826524	0.230941865652777	0.0978516
cg06976521	OpenSea	SNORD125	NR_003686;NM_001166019;NM_001127;NM_145730	Body;Body;Body;Body	100113380	0.0111797533530917	0.786003394268348	0.1126776
cg06976533	OpenSea	PRDM16	NM_022114;NM_199454	Body;Body	63976	0.0112258830815934	0.934431788373258	0.0163086
cg06976589	N_Shore	MAEA	NM_005882;NM_001017405	Body;Body	10296	0.0347887564949884	0.751656113316207	0.1082298
cg06976598	OpenSea	PRKG1	NM_001098512;NM_006258	Body;Body	5592	0.0362276389104937	0.258102925987747	0.1415883
cg06976634	N_Shore	CHID1	NM_001142677;NM_023947;NM_001142675;NM_001142674;NM_001142676	Body;Body;Body;Body;Body	66005	0.000507681108459085	0.964774616494228	0.0133434
cg06976759	N_Shelf	NA	NA	NA	NA	0.00153055417339025	0.931177658880289	0.0207564
cg06976977	S_Shore	COX18	NM_173827	TSS1500	285521	0.000473300212881342	0.0277693188875696	0.0088956
cg06976994	OpenSea	OSTN	NM_198184	TSS1500	344901	0.0131946168940326	0.931894966490625	0.0229802999999999
cg06977014	OpenSea	RUNDC3B	NM_001134406;NM_000927;NM_001134405;NM_138290	Body;5'UTR;Body;Body	154661	0.10204297106812	0.369943336211666	0.1082298
cg06977036	N_Shore	NA	NA	NA	NA	0.00344596715201077	0.0750981961449329	0.0237216
cg06977068	Island	KREMEN1	NM_032045;NM_001039570	TSS200;TSS200	83999	0.000568982746184121	0.0131944293744968	0.0044478
cg06977186	N_Shelf	NA	NA	NA	NA	0.0791820556238446	0.521702982199125	0.2535246
cg06977257	S_Shore	PIEZO1	NM_001142864	Body	9780	0.00402224722185518	0.819224221313013	0.0593040000000001
cg06977285	S_Shore	NA	NA	NA	NA	0.0540159819372071	0.675814296103004	0.0889560000000001
cg06977427	Island	KIAA1432	NM_001135920	5'UTR	NA	0.00112017935018507	0.0238571304993989	0.0088956
cg06977639	OpenSea	NA	NA	NA	NA	0.0615085428530551	0.832478558720492	0.0333585000000001
cg06977689	Island	PARD6G	NM_032510	Body	84552	0.00287659350696293	0.0893788962811593	0.0400302
cg06977831	S_Shelf	MARK1	NM_018650	Body	4139	0.00960211980744759	0.939068057076573	0.0311346
cg06977872	N_Shelf	VARS1	NM_006295	Body	7407	0.0152367115405797	0.838469832288145	0.0756126000000001
cg06977900	OpenSea	LPCAT1	NM_024830	Body	79888	0.00086965341368779	0.929056572500249	0.0222389999999999
cg06977905	Island	NA	NA	NA	NA	0.000421565653800354	0.0308805264955129	0.0088956
cg06977987	OpenSea	OR51T1	NM_001004759	TSS1500	401665	0.0220043942085806	0.854788092962389	0.0429954
cg06978021	Island	TCFL5	NM_006602	TSS200	10732	0.000405263030328699	0.0124947107973793	0.0059304
cg06978036	N_Shore	ZNF295	NM_001098402;NM_020727;NM_001098403	5'UTR;5'UTR;5'UTR	NA	0.00681786028016339	0.952448338701848	0.0163086
cg06978067	N_Shore	MAT2A	NM_005911	TSS1500	4144	0.000517561848099564	0.0149659689613321	0.0044478
cg06978117	OpenSea	C11orf53	NM_198498	Body	341032	0.0371935403010728	0.67283889762848	0.1378818
cg06978145	OpenSea	TM9SF4	NM_014742	3'UTR	9777	0.0146236203239342	0.866241164363194	0.1734642
cg06978270	OpenSea	KCNJ10	NM_002241	5'UTR	3766	0.0590544265712128	0.830122076960214	0.037065
cg06978273	N_Shore	TACR2	NM_001057	Body	6865	0.000588959377049201	0.0205477027077171	0.0059304
cg06978288	S_Shore	STBD1	NM_003943	Body	8987	0.0262985356149012	0.663776654042097	0.1067472
cg06978336	S_Shore	CBFA2T3	NM_175931;NM_005187	Body;Body	863	0.00545643023769364	0.878693683828087	0.0326172
cg06978461	OpenSea	PDXDC1	NM_015027	Body	23042	0.00204029525931784	0.974678779194636	0.0118608
cg06978604	N_Shore	EXOC8	NM_175876	1stExon	149371	0.034411522891135	0.804612367244775	0.0822843
cg06979020	OpenSea	NFAT5	NM_138714;NM_001113178;NM_138713;NM_173214;NM_006599	5'UTR;Body;Body;5'UTR;Body	10725	0.0520220346931065	0.840419213864393	0.0415128
cg06979030	Island	HCFC1R1	NM_001002017;NM_017885;NM_024339;NM_001002018;NM_001142350	TSS200;TSS200;Body;TSS200;Body	54985	0.000423738683843215	0.0199444161825177	0.007413
cg06979118	OpenSea	SHANK2	NM_012309	Body	22941	0.0082222163689409	0.146220894837741	0.0429954
cg06979272	OpenSea	PTTG2	NM_006607;NM_015173	TSS1500;Body	10744	0.00239424894401865	0.962395492031404	0.0163086
cg06979281	S_Shore	UBE2I	NM_194261;NM_003345;NM_194260;NM_194259	Body;Body;Body;Body	7329	0.00437916670813078	0.913379513507005	0.0311345999999999
cg06979342	N_Shelf	ABCA17P	NR_003574	Body	650655	0.00275498179641235	0.963070776234009	0.0163086
cg06979550	Island	CCNB1	NM_031966	TSS1500	891	0.000476749129847731	0.0328079835958105	0.0088956
cg06979645	Island	CUTA	NM_001014837;NM_001014840;NM_015921;NM_001014433;NM_001014838	TSS200;TSS200;TSS200;TSS200;TSS200	51596	0.00148139239815273	0.0754866566850707	0.0311346
cg06979669	OpenSea	NA	NA	NA	NA	0.0379211438270218	0.204163257778317	0.096369
cg06979680	OpenSea	GRID1	NM_017551	Body	2894	0.0211919539584877	0.899533853342355	0.0237216
cg06979684	OpenSea	BDNF	NM_001143812;NM_001143807;NM_170733;NM_001709;NM_001143814;NM_001143815;NM_001143808;NM_001143805;NM_170735;NM_001143809;NM_001143816;NM_170735;NM_001143811;NM_170734;NM_001143813;NM_001143806;NM_001143810;NR_002832;NM_170732;NM_170731	3'UTR;3'UTR;3'UTR;3'UTR;3'UTR;3'UTR;3'UTR;3'UTR;3'UTR;3'UTR;3'UTR;1stExon;3'UTR;3'UTR;3'UTR;3'UTR;3'UTR;Body;3'UTR;3'UTR	627	0.00881972753370318	0.936699561204475	0.0192738
cg06979726	N_Shelf	NA	NA	NA	NA	0.00653930728155293	0.855223374051196	0.0578214000000001
cg06979771	N_Shore	CACNG3	NM_006539	TSS200	10368	0.010645499531831	0.530956977223288	0.0785778000000001
cg06979924	N_Shore	FDPS	NM_001135822;NM_002004;NM_001135821	TSS1500;TSS1500;TSS1500	2224	0.0243982254026821	0.8545702273802	0.051891
cg06980053	S_Shore	RASSF1	NM_170713;NM_170712;NM_170714;NM_007182	TSS1500;TSS200;Body;Body	11186	0.0294751588104021	0.137897595071246	0.0340998
cg06980150	N_Shelf	NAV2	NM_001111018	Body	89797	0.0153135813452842	0.942974203249813	0.0144553500000001
cg06980169	Island	HVCN1	NM_032369;NM_001040107	TSS200;5'UTR	84329	0.00221883298935725	0.0646427696402396	0.029652
cg06980173	N_Shore	IL6R	NM_000565;NM_181359	TSS1500;TSS1500	3570	0.05816790969081	0.525140029669765	0.177912
cg06980204	OpenSea	NA	NA	NA	NA	0.00985767052198857	0.963337948261542	0.00889560000000001
cg06980251	Island	NA	NA	NA	NA	0.00218445204738374	0.0956447284126875	0.0237216
cg06980341	OpenSea	ARHGEF10L	NM_018125	5'UTR	55160	0.0053554372489394	0.898968400516792	0.0340998
cg06980380	S_Shore	DTNB	NM_033147;NM_033148;NM_021907;NM_183360;NM_183361	TSS1500;TSS1500;TSS1500;TSS1500;TSS1500	1838	0.00227632252883722	0.0602876675764338	0.0177912
cg06980387	Island	LOC645323	NR_015436	TSS1500	NA	0.00561939952349893	0.175793598038536	0.066717
cg06980460	S_Shore	FOLH1	NM_001014986;NM_004476	TSS1500;TSS1500	2346	0.0211523425289591	0.929279306308064	0.0170499000000001
cg06980531	Island	FBLL1	NR_024356	Body	345630	0.010474840715638	0.764626014048412	0.0726473999999999
cg06980547	Island	NA	NA	NA	NA	0.00440030626293627	0.0298906996264233	0.007413
cg06980565	OpenSea	ARHGEF16	NM_014448	5'UTR	27237	0.00329977670474564	0.8762906041751	0.0326172
cg06980586	OpenSea	NA	NA	NA	NA	0.0131089686194364	0.838911464259106	0.0563388
cg06980654	Island	NA	NA	NA	NA	0.0133761456253404	0.225511925773342	0.0911799
cg06980768	OpenSea	SOAT1	NM_003101	3'UTR	6646	0.0192990607559534	0.944262526035531	0.0118608
cg06980932	S_Shelf	NA	NA	NA	NA	0.0649737152079444	0.628866352895523	0.2572311
cg06981033	OpenSea	NA	NA	NA	NA	0.0175639426914614	0.874462050893757	0.037065
cg06981073	N_Shelf	SLC22A18	NM_183233;NM_002555;NM_007105	Body;Body;TSS1500	5002	0.00657896721917404	0.826321249240356	0.0429954
cg06981182	Island	RNLS	NM_001031709;NM_018363	TSS200;TSS200	55328	0.013189186501012	0.0726696727655243	0.022239
cg06981279	S_Shore	NXPH1	NM_152745	Body	30010	0.00386257589130235	0.0726330413382175	0.0326172
cg06981309	N_Shore	PLSCR1	NM_021105	5'UTR	5359	0.0255970622713088	0.522400917509075	0.1200906
cg06981386	Island	RWDD1	NM_016104;NM_001007464;NM_015952	TSS1500;TSS1500;TSS1500	51389	0.000822963946264185	0.0355248780733878	0.0103782
cg06981439	OpenSea	LOC100130015	NR_027335;NR_027336	TSS200;Body	NA	0.00685134649185219	0.117775463877131	0.0548562
cg06981504	OpenSea	ACAP3	NM_030649	Body	116983	0.0347350367635074	0.854634464238982	0.0340998
cg06981541	OpenSea	NA	NA	NA	NA	0.0168304336157047	0.801190222169558	0.0711648000000001
cg06981716	S_Shore	BAIAP2L1	NM_018842	TSS1500	55971	0.00732026659587188	0.0965487150456049	0.0355824
cg06981781	OpenSea	EGF	NM_001963	Body	1950	0.0534074984268995	0.790759231944971	0.0541149
cg06981887	OpenSea	NPHP4	NM_015102	Body	261734	0.00755806602872047	0.81792612114974	0.0459606
cg06982190	Island	NA	NA	NA	NA	0.0737328044759024	0.310697475363777	0.133434
cg06982229	OpenSea	NA	NA	NA	NA	0.05387844508885	0.778019828294219	0.0681995999999999
cg06982272	Island	NA	NA	NA	NA	0.00772992620190291	0.265083988785187	0.0785778
cg06982473	Island	MARK2	NM_004954;NM_017490;NM_001039469;NM_001163297;NM_001163296	Body;Body;Body;Body;Body	2011	0.0286706147383493	0.921531376713321	0.00889560000000001
cg06982530	Island	VAC14	NM_018052	TSS200	55697	0.000525057236686847	0.017927257466185	0.0059304
cg06982544	Island	C1orf51	NM_144697	TSS1500	NA	0.017407151921462	0.0619813029586458	0.0163086
cg06982551	N_Shore	PDPK1	NM_031268;NM_002613	TSS1500;TSS1500	5170	0.000551027212336004	0.0149003754446586	0.0059304
cg06982628	Island	MAFF	NM_001161573;NM_001161572;NM_012323;NM_001161574	TSS1500;TSS200;TSS200;TSS200	23764	0.000726373247546058	0.033331739423819	0.0133434
cg06982745	OpenSea	ADAMTS14	NM_080722;NM_139155	Body;Body	140766	0.0299190670326154	0.906408805979391	0.0118608
cg06982805	Island	FAR1	NM_032228	TSS200	84188	0.00403244094846713	0.0593815866929022	0.014826
cg06982834	OpenSea	LOC550112	NR_015439	Body	NA	0.00276615618322734	0.945725908606381	0.0281694
cg06982885	OpenSea	CBFA2T3	NM_005187	Body	863	0.0111544436133052	0.890001766959368	0.0400301999999999
cg06982917	Island	CCDC23	NM_199342;NM_199342;NM_001017922	1stExon;5'UTR;5'UTR	NA	0.000620581899432061	0.0256130436451491	0.0088956
cg06983052	S_Shore	LRRC8D	NM_018103;NM_001134479	5'UTR;5'UTR	55144	0.020486000178007	0.643562434619263	0.1126776
cg06983112	N_Shelf	FBXL19	NM_001099784	Body	54620	0.0111147513387519	0.927981399605616	0.0192738
cg06983174	OpenSea	XKR4	NM_052898	Body	114786	0.00874962825679139	0.15784801429474	0.0437367
cg06983322	N_Shore	RHBDL1	NM_003961	3'UTR	9028	0.0141954108584256	0.85660132050843	0.0400302
cg06983483	Island	DIAPH1	NM_001079812;NM_005219	TSS200;TSS200	1729	0.00207966130959593	0.0292559167853891	0.0118608
cg06983508	N_Shore	SLC12A8	NM_024628	5'UTR	84561	0.0152175457411424	0.520260838876874	0.0874734000000001
cg06983527	N_Shore	SDF2L1	NM_022044	TSS1500	23753	0.000704398322836625	0.0153993416300867	0.007413
cg06983586	Island	NA	NA	NA	NA	0.000630250039405989	0.020691167049721	0.0088956
cg06983715	Island	DDAH1	NM_001134445	5'UTR	23576	0.00201003204409207	0.0204554091100059	0.007413
cg06983746	OpenSea	FASLG	NM_000639	TSS200	356	0.0319767126172132	0.729650837509897	0.1423296
cg06983765	S_Shore	NA	NA	NA	NA	0.0288465841450209	0.868520351353163	0.0385476
cg06984025	Island	NA	NA	NA	NA	0.00935076314129524	0.111430081853583	0.0429954
cg06984061	Island	NA	NA	NA	NA	0.000725394927464275	0.0412280731515419	0.0133434
cg06984073	S_Shore	SV2C	NM_014979	5'UTR	22987	0.00663467049665549	0.0853057635287951	0.0355824
cg06984156	OpenSea	CDA	NM_001785	Body	978	0.0617375159315255	0.501226974457026	0.1986684
cg06984176	OpenSea	JARID2	NM_004973	Body	3720	0.00619290053586241	0.872413940953389	0.0859908000000001
cg06984201	OpenSea	LPCAT1	NM_024830	Body	79888	0.0179739610108233	0.940138646785765	0.0133434
cg06984255	OpenSea	NA	NA	NA	NA	0.0743269050192722	0.834498388947693	0.0207564
cg06984657	Island	MAD2L1BP	NM_001003690;NM_019096	TSS200;TSS1500	9587	0.000595732613236982	0.0563084469918957	0.0133434
cg06984848	Island	NA	NA	NA	NA	0.0699349912940576	0.836962791212574	0.0133434
cg06984903	Island	NA	NA	NA	NA	0.0249456902310788	0.217279458636117	0.0978516
cg06984945	Island	ZNF322A	NM_024639	TSS200	NA	0.000791929115020166	0.0317904299952342	0.0163086
cg06985056	OpenSea	ARFGEF1	NM_006421	Body	10565	0.00475977377498966	0.964831684442078	0.0118608
cg06985153	S_Shore	AP3S2	NR_023361;NM_005829	TSS1500;TSS1500	10239	0.00253982820246989	0.976343513035285	0.00889560000000001
cg06985259	S_Shore	NA	NA	NA	NA	0.00280567056066396	0.952218733532729	0.0237216
cg06985415	S_Shore	JAKMIP3	NM_001105521	Body	282973	0.015354742336262	0.74250211263874	0.0845081999999999
cg06985534	Island	MAN1A2	NM_006699	TSS1500	10905	0.000408833435278762	0.0239722333075564	0.007413
cg06985578	N_Shelf	AIFM3	NM_001018060;NR_027464;NM_144704;NM_001146288	Body;Body;Body;Body	150209	0.000586024700825794	0.0430353534524381	0.0133434
cg06985640	Island	PNRC1	NM_006813;NM_006813	5'UTR;1stExon	10957	0.000528493419595619	0.0346599554238914	0.0118608
cg06985664	OpenSea	MET	NM_001127500;NM_000245	Body;Body	4233	0.014916749617491	0.843738044929856	0.0504084
cg06985721	S_Shore	BSND	NM_057176;NM_057176	1stExon;5'UTR	7809	0.0122374780814647	0.860644814478474	0.0355824
cg06985880	OpenSea	C7orf66	NM_001024607	TSS1500	NA	0.10332364252343	0.622213313640464	0.5018601
cg06985934	Island	FADS1	NM_013402	TSS200	3992	0.000587831194458727	0.028878268949548	0.0133434
cg06985993	N_Shelf	TLCD3B	NM_031478	Body	83723	0.0154119528959608	0.301688902693909	0.1008168
cg06986158	OpenSea	NA	NA	NA	NA	0.00549090376256046	0.941395984418759	0.0207564
cg06986184	OpenSea	PDE7A	NM_002603	3'UTR	5150	0.00934401010966889	0.711875720833042	0.0889559999999999
cg06986263	N_Shelf	NA	NA	NA	NA	0.0397785262042212	0.117094265647597	0.0192738
cg06986537	OpenSea	GPR180	NM_180989	Body	160897	0.0358067940864585	0.690013823723428	0.1319514
cg06986543	Island	LAMA5	NM_005560	TSS1500	3911	0.000691516770212281	0.0235542950023125	0.0088956
cg06986584	Island	KIAA1614	NM_020950	Body	57710	0.014372800979085	0.950469201531467	0.00889560000000001
cg06986657	OpenSea	HCG26	NR_002812	Body	352961	0.0119994941839978	0.927861778919562	0.022239
cg06986705	Island	UBTF	NM_001076684;NM_014233;NM_001076683	5'UTR;TSS1500;5'UTR	7343	0.000561152408214598	0.0264025311036818	0.0088956
cg06986734	OpenSea	PVT1	NR_003367	Body	5820	0.0211424611581223	0.719943409379572	0.0859908000000001
cg06986989	N_Shelf	GNG4	NM_004485;NM_001098721;NM_001098722	5'UTR;5'UTR;5'UTR	2786	0.0140834993303287	0.928848674190993	0.0177912
cg06987053	N_Shore	CA5A	NM_001739	Body	763	0.0311699307490648	0.642255836615365	0.177912
cg06987132	S_Shore	GALNT9	NM_001122636	Body	50614	0.0111186251159252	0.806809447162952	0.0593040000000001
cg06987246	N_Shelf	ZNF853	NM_017560	Body	54753	0.0445825806580934	0.610040395408958	0.2016336
cg06987292	OpenSea	AACS	NM_023928	Body	65985	0.00991315356691478	0.748431754143746	0.0548562
cg06987348	OpenSea	NA	NA	NA	NA	0.0127991136954946	0.871436206076898	0.0504084
cg06987468	Island	WNT2	NR_024047;NM_003391	TSS200;TSS200	7472	0.0105704810625798	0.155408375287499	0.096369
cg06987504	S_Shore	EIF3E	NM_001568	TSS1500	3646	0.00109518332727023	0.0178204683182274	0.0088956
cg06987616	Island	FAM13C	NM_001166698;NM_001001971;NM_001143773;NM_001143773;NM_198215	TSS200;TSS200;1stExon;5'UTR;TSS200	220965	0.000853672599671026	0.0270398478776736	0.0118608
cg06987623	Island	NA	NA	NA	NA	0.0149914231278282	0.925827756645918	0.022239
cg06987881	Island	TMEM39B	NM_018056	TSS200	55116	0.000511533566678112	0.0119850837542305	0.0044478
cg06987936	S_Shore	CD109	NM_001159587;NM_001159588;NM_133493	Body;Body;Body	135228	0.00132892241858475	0.0794768268732769	0.014826
cg06987944	OpenSea	BAT5	NM_021160	Body	NA	0.0111808441623466	0.900103929003568	0.0340997999999999
cg06988003	Island	FLJ42709	NR_021490;NR_021491	Body;Body	NA	0.000642858750705733	0.0227149338331076	0.0088956
cg06988099	OpenSea	USP31	NM_020718	Body	57478	0.00486200143061124	0.96819121688247	0.0133434
cg06988236	N_Shore	TRIM39	NM_021253;NR_024052;NR_024053;NM_172016	TSS1500;Body;Body;TSS1500	56658	0.000669057701402963	0.0172785548942394	0.007413
cg06988310	S_Shore	NA	NA	NA	NA	0.00166036286253409	0.0350266659880221	0.0118608
cg06988336	S_Shore	SPIRE2	NM_032451	Body	84501	0.0191585794062894	0.805246512352638	0.0770951999999999
cg06988422	S_Shelf	SSBP3	NM_001009955;NM_018070;NM_145716	Body;Body;Body	23648	0.0106428909048042	0.94450222658727	0.0133434
cg06988467	OpenSea	NA	NA	NA	NA	0.00519796646748714	0.97651051327961	0.0103782
cg06988547	OpenSea	NA	NA	NA	NA	0.0189727709631351	0.832347316259659	0.044478
cg06988775	Island	AHCYL2	NM_001130720;NM_015328	TSS1500;TSS1500	23382	0.000718007893845933	0.0302329196677362	0.0133434
cg06988897	Island	PIEZO1	NM_001142864	Body	9780	0.0105843420502263	0.174537895216315	0.1082298
cg06988995	Island	CSGALNACT2	NM_018590	TSS200	55454	0.000583917940339171	0.0268893088615312	0.007413
cg06989253	OpenSea	PRDX1	NM_002574;NM_181696;NM_181697	3'UTR;3'UTR;3'UTR	5052	0.0208784770626106	0.892313355941543	0.0252042
cg06989330	N_Shore	VAT1L	NM_020927	TSS1500	57687	0.00167659785298272	0.038656896434604	0.0103782
cg06989443	S_Shore	NA	NA	NA	NA	0.00823643471794648	0.150819609257991	0.0504084
cg06989610	N_Shelf	FLJ12825	NR_026655	TSS200	440101	0.0135785397018595	0.47809502672142	0.0904386000000001
cg06989693	OpenSea	PLCXD3	NM_001005473	Body	345557	0.0292859080477629	0.773644681574943	0.1082298
cg06989739	OpenSea	NA	NA	NA	NA	0.00214677044986692	0.966586549030927	0.0118608
cg06990110	Island	NA	NA	NA	NA	0.0294482704304284	0.218345615134672	0.0719061
cg06990194	N_Shore	TBL3	NM_006453	Body	10607	0.0110012517314478	0.70121674208829	0.0726474000000001
cg06990298	Island	RASD1	NM_016084;NM_016084	5'UTR;1stExon	51655	0.000489137019453556	0.0162501429330762	0.007413
cg06990379	Island	DPYD	NM_000110;NM_001160301	Body;Body	1806	0.00340467761637356	0.0231625777199531	0.0059304
cg06990529	OpenSea	ZBTB44	NM_014155	3'UTR	29068	0.0951067643831222	0.752401105881631	0.037065
cg06990571	OpenSea	EFR3A	NM_015137	Body	23167	0.0296472240066732	0.912246787436374	0.0192738
cg06990630	Island	SIKE1	NM_025073;NM_001102396	TSS200;TSS200	80143	0.000707132928261196	0.0121798773675336	0.0059304
cg06990782	OpenSea	NA	NA	NA	NA	0.0188418302838219	0.906704295507917	0.0266868
cg06991148	OpenSea	PRDM2	NM_012231;NM_001135610	Body;Body	7799	0.00790907385837662	0.71076802512362	0.0548562
cg06991300	Island	QRFPR	NM_198179	1stExon	84109	0.00747629412550462	0.117046915114653	0.0652344
cg06991392	Island	NA	NA	NA	NA	0.0204504678806876	0.437192366518454	0.1319514
cg06991484	S_Shore	NA	NA	NA	NA	0.00613507627714802	0.0904552126444517	0.0340998
cg06991495	S_Shore	CSNK1E	NM_001894;NM_152221	TSS1500;TSS1500	1454	0.0319170812103926	0.363159301899973	0.155673
cg06991510	S_Shore	BDNF	NM_001143813;NM_170731;NM_170732;NM_001143809;NM_001143806;NM_001143807;NM_170733;NM_001143811;NM_001709;NM_001143812;NM_001143814;NM_001143805;NM_001143810;NM_001143808	TSS1500;Body;5'UTR;TSS1500;5'UTR;5'UTR;TSS200;TSS1500;TSS1500;TSS1500;TSS1500;5'UTR;TSS1500;TSS1500	627	0.000543194974499493	0.0297428120440784	0.0133434
cg06991565	OpenSea	C6orf27	NM_025258	Body	NA	0.011237404697687	0.808284161963441	0.0667170000000001
cg06991732	S_Shelf	PDP1	NM_018444;NM_001161778;NM_001161781;NM_001161780;NM_001161779	5'UTR;Body;5'UTR;Body;Body	54704	0.0218009992968458	0.909560563753307	0.0207564
cg06991829	Island	MESP1	NM_018670	1stExon	55897	0.00581878437689405	0.0798760773234287	0.0177912
cg06991955	Island	TSC2	NM_001077183;NM_000548;NM_001114382	Body;Body;Body	7249	0.0094649460630551	0.921314607879619	0.029652
cg06991974	Island	FLJ42875	NR_024371;NR_015440	Body;Body	NA	0.0107394102395488	0.225785132706065	0.0756126
cg06992027	Island	TAGLN2	NM_003564	TSS200	8407	0.000690536966637513	0.0346023308681028	0.0118608
cg06992147	OpenSea	NA	NA	NA	NA	0.00644548764490603	0.0425846169369774	0.0163086
cg06992213	OpenSea	NA	NA	NA	NA	0.0267907662137482	0.88659044640365	0.0289107000000001
cg06992223	Island	MSRA	NM_001135671;NM_001135670;NM_012331	Body;Body;Body	4482	0.0031249334932563	0.0245445087720781	0.0059304
cg06992285	Island	NA	NA	NA	NA	0.0147962975762656	0.100326357412174	0.022239
cg06992324	OpenSea	CLASP1	NM_001142273;NM_015282;NM_001142274	Body;Body;Body	23332	0.0364551228195192	0.863679909681595	0.0385476
cg06992486	OpenSea	NA	NA	NA	NA	0.0205522651689699	0.904450225112487	0.022239
cg06992665	Island	AGPHD1	NM_001083612;NM_001013619	TSS200;TSS200	NA	0.00178787328466188	0.0513470070288623	0.0103782
cg06992688	N_Shore	OTUB2	NM_023112	TSS1500	78990	0.0381578238650389	0.688535092958985	0.2424051
cg06992846	OpenSea	TRIB1	NM_025195	3'UTR	10221	0.020513752057365	0.63404344328754	0.1082298
cg06993041	Island	TUBB	NM_178014	TSS200	203068	0.000568313891410677	0.0143212473100319	0.0044478
cg06993050	OpenSea	CYFIP2	NM_001037333;NM_001001343;NM_014376;NM_001037332	Body;TSS1500;Body;Body	26999	0.00991478200338334	0.922580018958404	0.0340998
cg06993099	N_Shelf	NA	NA	NA	NA	0.0185745917210232	0.731465208068954	0.0874733999999999
cg06993118	Island	FBN2	NM_001999	TSS1500	2201	0.00295175117197785	0.0370869629125091	0.014826
cg06993191	OpenSea	NA	NA	NA	NA	0.00469211993502033	0.971124958249502	0.0103782
cg06993255	S_Shore	NA	NA	NA	NA	0.018627190926098	0.834006913560918	0.0504084
cg06993307	N_Shore	NA	NA	NA	NA	0.0115236294200232	0.101492178316548	0.0400302
cg06993329	N_Shore	CHID1	NM_001142677;NM_023947;NM_001142675;NM_001142674;NM_001142676	Body;Body;Body;Body;Body	66005	0.00115024214360114	0.933593063407417	0.0133434
cg06993367	S_Shore	LMF1	NM_022773	Body	64788	0.00980497481865707	0.942488724795599	0.0192738
cg06993413	S_Shore	DPP8	NM_017743;NM_197961;NM_197960;NM_130434	TSS200;TSS200;TSS1500;TSS200	54878	0.00153033080834983	0.0613492098348627	0.0237216
cg06993420	N_Shore	NA	NA	NA	NA	0.00230637651167412	0.971824499704904	0.0133434
cg06993429	S_Shore	IGFALS	NM_001146006;NM_004970;NR_027389	TSS200;TSS200;Body	3483	0.0438845592038059	0.635375843608804	0.1156428
cg06993467	OpenSea	RAP1GAP	NM_001145658;NM_002885;NM_001145657	Body;5'UTR;5'UTR	5909	0.0222281568200628	0.87229247908883	0.0355823999999999
cg06993494	OpenSea	OR5A1	NM_001004728	1stExon	219982	0.0110204873371724	0.936493822904427	0.022239
cg06993703	Island	STL	NR_026876	TSS200	NA	0.00220945260616124	0.0609966873096169	0.0177912
cg06993715	Island	VPS4A	NM_013245;NM_013245	5'UTR;1stExon	27183	0.00126762456997147	0.0701751547958704	0.0177912
cg06993955	N_Shore	NA	NA	NA	NA	0.0267579565588615	0.796269202392041	0.0919212000000001
cg06994016	OpenSea	TMEM72	NM_001123376;NM_001123376	5'UTR;1stExon	643236	0.0267082663316284	0.76586061048028	0.126021
cg06994022	N_Shelf	NA	NA	NA	NA	0.0712360364493278	0.618592334232068	0.1934793
cg06994090	Island	F2R	NM_001992	TSS200	2149	0.00119389841313919	0.0810254115774224	0.0192738
cg06994238	OpenSea	SORCS3	NM_014978	Body	22986	0.00976111431544756	0.866227946042505	0.0385476
cg06994272	Island	ZNF488	NM_153034	TSS200	118738	0.000691298433429701	0.0372875534026197	0.0103782
cg06994282	N_Shelf	MAD1L1	NM_003550;NM_001013837;NM_001013836	Body;Body;Body	8379	0.00699693007903544	0.887645559741303	0.0326172
cg06994324	OpenSea	AK3L1	NM_203464;NM_001005353;NM_013410	Body;Body;Body	NA	0.0539052495068137	0.696624618110461	0.0978515999999999
cg06994420	Island	MEIS1	NM_002398	Body	4211	0.0344726597109746	0.306902088659075	0.1393644
cg06994572	S_Shelf	B3GNT4	NM_030765	3'UTR	79369	0.0117146286939644	0.959594313765809	0.0103782
cg06994589	OpenSea	C1orf187	NM_198545	Body	NA	0.0136051550929087	0.3731906812257	0.0770952
cg06994652	Island	MYT1L	NM_015025	Body	23040	0.0189677758950643	0.894399789902254	0.029652
cg06994657	Island	SCAMP1	NM_004866	TSS1500	9522	0.000397936363701658	0.0236632911421534	0.007413
cg06994692	Island	LOC389458	NR_015343	TSS200	NA	0.0143752330811243	0.188371262084993	0.0756126
cg06994787	N_Shore	TXNDC11	NM_015914	Body	51061	0.0386446654794623	0.791503766641633	0.0859907999999999
cg06994793	N_Shore	TMCO6	NM_018502	TSS200	55374	0.000620960041201085	0.0141520712379946	0.0044478
cg06994813	Island	PCLO	NM_014510;NM_033026	TSS200;TSS200	27445	0.00155010916027517	0.0827005415625617	0.0266868
cg06994832	OpenSea	NA	NA	NA	NA	0.00530016084117553	0.974694812409217	0.00889560000000001
cg06994834	OpenSea	BMPER	NM_133468	Body	168667	0.00372974215417092	0.893588775520704	0.029652
cg06994936	OpenSea	ERLIN2	NM_001003790;NM_001003791;NM_007175	3'UTR;3'UTR;Body	11160	0.00685412482539312	0.925670178044002	0.0266868
cg06995068	OpenSea	NA	NA	NA	NA	0.0184963154252682	0.198647263296583	0.0845082
cg06995135	N_Shelf	NA	NA	NA	NA	0.00564451957019114	0.970469841420973	0.0103782
cg06995285	N_Shore	EIF3B	NM_001037283;NM_003751	Body;Body	8662	0.00850996362122161	0.876748470603763	0.0429954
cg06995299	N_Shore	GALNT9	NM_001122636	Body	50614	0.01102513316629	0.859387895494527	0.0533736
cg06995408	OpenSea	LHCGR	NM_000233	Body	3973	0.0589385229710726	0.77572957659199	0.0630105
cg06995526	OpenSea	NA	NA	NA	NA	0.0193635815035465	0.912102984163274	0.0229803000000001
cg06995548	N_Shore	NA	NA	NA	NA	0.00535224138924649	0.163297348409329	0.051891
cg06995549	Island	ERMAP	NM_001017922;NM_199342	TSS200;5'UTR	114625	0.00120006515843808	0.0611403730445715	0.0252042
cg06995558	Island	CCDC96	NM_153376;NM_152293	TSS1500;TSS200	257236	0.000391416033496968	0.0238047098609564	0.0088956
cg06995565	Island	TMEM231	NM_001077416;NM_001077419;NM_001077418	TSS1500;TSS200;TSS200	79583	0.000508125386568162	0.0190279884811706	0.0059304
cg06995575	Island	DPY30	NM_032574	TSS200	84661	0.000520804248893938	0.0321558390134127	0.0133434
cg06995624	Island	ATP5H	NM_006356;NM_015353;NM_001003785	TSS200;TSS200;TSS200	NA	0.00167052595859352	0.120529675159156	0.037065
cg06995810	Island	SOX30	NM_178424;NM_007017	TSS200;TSS200	11063	0.0219102616602034	0.930376125793186	0.014826
cg06995828	OpenSea	NA	NA	NA	NA	0.0512446029013537	0.865905539911795	0.022239
cg06995869	OpenSea	KCNJ1	NM_153765;NM_153766;NM_153764;NM_000220;NM_153767	5'UTR;5'UTR;5'UTR;TSS1500;5'UTR	3758	0.0107256752811089	0.952948612873826	0.0118608
cg06995966	OpenSea	MYOT	NM_006790;NM_001135940	5'UTR;5'UTR	9499	0.104663094337063	0.64309587903261	0.5003775
cg06995967	S_Shore	MRPS16	NM_016065;NM_145170	TSS1500;3'UTR	51021	0.0196225098408792	0.89662219370814	0.0333584999999999
cg06996029	Island	KDM2A	NR_027473;NM_012308	Body;Body	22992	0.00306538932699425	0.93649367449439	0.0163086
cg06996081	N_Shore	CHURC1	NM_145165	TSS1500	91612	0.02236032676642	0.448475660110964	0.1475187
cg06996129	Island	NA	NA	NA	NA	0.0070871564329214	0.195461882464208	0.0555975
cg06996147	OpenSea	NA	NA	NA	NA	0.0322854375838239	0.894657293650584	0.0192738
cg06996165	OpenSea	CYP19A1	NM_031226;NM_000103	5'UTR;5'UTR	1588	0.00794065078078632	0.0402942330386455	0.0088956
cg06996175	Island	GNG7	NM_052847	5'UTR	2788	0.0215292421916481	0.42511121785548	0.1097124
cg06996205	Island	RBM27	NM_018989	TSS200	54439	0.00062833936011783	0.0217744177970881	0.0059304
cg06996254	OpenSea	NA	NA	NA	NA	0.0263115343704415	0.903922902767198	0.0237216
cg06996273	N_Shelf	TP73	NM_001126240;NM_005427;NM_001126242;NM_001126241	Body;Body;Body;Body	7161	0.0444535768980425	0.523884486302799	0.1467774
cg06996372	Island	ZBTB17	NM_003443	Body	7709	0.0069191230370063	0.922562392870537	0.0252041999999999
cg06996389	OpenSea	NA	NA	NA	NA	0.0104511596105633	0.948254489795841	0.0163086
cg06996423	S_Shelf	CALHM3	NM_001129742	Body	119395	0.00845335745098972	0.547084788663183	0.0756126000000001
cg06996609	Island	DLX1	NM_178120;NM_001038493	TSS200;TSS200	1745	0.000881798416509292	0.0231106317981664	0.0088956
cg06996663	Island	ATP6V1H	NM_015941;NM_213620;NM_213619	TSS200;TSS1500;TSS200	51606	0.00100310172341262	0.0674304524074286	0.0163086
cg06996739	OpenSea	SLC17A4	NM_005495	Body	10050	0.077243386027835	0.803931307761464	0.029652
cg06996869	Island	C11orf54	NM_014039;NM_024116	TSS200;TSS200	28970	0.000604637273422222	0.00981220296395707	0.0044478
cg06996896	S_Shelf	MAD1L1	NM_003550;NM_001013837;NM_001013836	Body;Body;Body	8379	0.00451293453670693	0.913715812001404	0.0281693999999999
cg06996940	OpenSea	OCA2	NM_000275	Body	4948	0.0255125056184004	0.873182760403345	0.0311345999999999
cg06996956	OpenSea	C10orf72	NM_001031746	Body	NA	0.0327998145655703	0.797495146231655	0.0607866000000001
cg06996976	OpenSea	PRKCA	NM_002737	Body	5578	0.00264289730905565	0.943412960422385	0.0192738
cg06997008	OpenSea	FCRL6	NM_001004310	TSS1500	343413	0.00487993437288137	0.954473551249192	0.0163086
cg06997114	Island	OSBPL1A	NM_080597;NM_018030	Body;5'UTR	114876	0.0085944171941089	0.12506440409008	0.1082298
cg06997226	OpenSea	NA	NA	NA	NA	0.0255624861058241	0.276435395704068	0.1067472
cg06997259	OpenSea	SH3BP4	NM_014521	Body	23677	0.00703426855199919	0.826813774927143	0.0548561999999999
cg06997305	Island	LOC387763	NM_001145033	TSS200	NA	0.000975657125809023	0.0113917208635009	0.0044478
cg06997381	Island	UBE2QL1	NM_001145161	1stExon	134111	0.00130045970180572	0.017043154124297	0.007413
cg06997416	Island	MGC23284	NR_024399;NM_002461;NR_024402	Body;TSS1500;Body	NA	0.000585860843111075	0.0224137233055975	0.007413
cg06997549	OpenSea	NRIP2	NM_031474;NM_031474	5'UTR;1stExon	83714	0.0221531837646546	0.325589154675111	0.1082298
cg06997707	OpenSea	TRIO	NM_007118	Body	7204	0.00345584504575423	0.918997358999241	0.0326172
cg06997767	OpenSea	TRPS1	NM_014112	Body	7227	0.0554342561394926	0.626789242359173	0.318759
cg06997937	S_Shore	ARHGEF4	NM_032995;NM_032995;NM_015320;NM_015320	5'UTR;1stExon;1stExon;5'UTR	50649	0.0100428347005145	0.948708049886754	0.0177912
cg06997997	OpenSea	MFAP4	NM_002404	3'UTR	4239	0.019793044278073	0.873539820707543	0.0429953999999999
cg06998038	Island	PLEKHG3	NM_015549	Body	26030	0.00200541030155936	0.924766284380713	0.0252041999999999
cg06998119	OpenSea	NA	NA	NA	NA	0.0125157220620259	0.948720847916046	0.0133434
cg06998137	Island	JUB	NM_032876	TSS200	NA	0.000905991101275279	0.0260962240906979	0.0103782
cg06998145	S_Shore	KIAA0831	NM_014924	TSS200	NA	0.000400259898714492	0.027987881230021	0.0088956
cg06998210	Island	CA7	NM_005182;NM_001014435	Body;TSS1500	766	0.0025664097807374	0.0670134217864109	0.0163086
cg06998224	OpenSea	NA	NA	NA	NA	0.0172909513372212	0.898745930975516	0.0355823999999999
cg06998238	Island	ZNF121	NM_001008727	TSS200	7675	0.00261383848646277	0.0276279878338665	0.0088956
cg06998282	OpenSea	ENPP2	NM_001040092;NM_006209;NM_001130863	TSS1500;TSS1500;TSS1500	5168	0.00550431503926562	0.0319742032857365	0.0133434
cg06998361	OpenSea	NA	NA	NA	NA	0.0337853583917477	0.779425195631047	0.0770952000000001
cg06998507	S_Shelf	KCNG4	NM_172347	TSS1500	93107	0.0175467305464213	0.20608257215873	0.0859908
cg06998640	OpenSea	NA	NA	NA	NA	0.000896010609054834	0.967401857906933	0.0155672999999999
cg06998685	S_Shore	MRTFB	NM_014048	5'UTR	57496	0.000750220307425326	0.0253614861804231	0.0118608
cg06998765	N_Shore	RPS6KL1	NM_031464	TSS1500	83694	0.0565233662487475	0.640992217026581	0.14826
cg06998965	Island	MARVELD2	NM_001038603;NM_144724	TSS200;TSS200	153562	0.013721837298364	0.192424216909488	0.103782
cg06999008	S_Shore	NA	NA	NA	NA	0.0213119790483242	0.309991699410943	0.0971103
cg06999014	S_Shore	PEG10	NM_015068;NM_001040152	Body;3'UTR	23089	0.00432299505710261	0.961908182499097	0.0133434
cg06999083	OpenSea	NA	NA	NA	NA	0.00594762510104346	0.102628492804244	0.051891
cg06999084	S_Shore	CDT1	NM_030928	Body	81620	0.016472763764693	0.900271111696904	0.0237216
cg06999127	S_Shelf	RTL1	NM_001134888	TSS1500	388015	0.0259942533657435	0.845821888379258	0.0474432
cg06999243	OpenSea	ARHGAP17	NM_001006634;NM_018054	Body;Body	55114	0.00843283149711363	0.964552309464582	0.0103782
cg06999323	S_Shore	NEFL	NM_006158	TSS1500	4747	0.00842191013477179	0.0694621328010221	0.0252042
cg06999346	S_Shore	NA	NA	NA	NA	0.0176388353186109	0.852490299970782	0.0459606
cg06999379	Island	FOXF1	NM_001451	TSS1500	2294	0.000426760712429862	0.0217362797708221	0.0059304
cg06999384	OpenSea	FAM161A	NM_032180	3'UTR	84140	0.00677658902505629	0.968041665734145	0.0111195000000001
cg06999653	OpenSea	NA	NA	NA	NA	0.0174148612064085	0.814996622591051	0.0667170000000001
cg06999762	N_Shelf	NA	NA	NA	NA	0.0203127334497796	0.540392276936397	0.0963690000000001
cg06999776	N_Shore	SEMA4F	NM_004263	TSS1500	10505	0.00131711386387442	0.0132904977286053	0.0059304
cg06999799	OpenSea	NA	NA	NA	NA	0.0109907114805311	0.924531284961646	0.0207564
cg06999856	Island	NA	NA	NA	NA	0.0135683456150015	0.722303185359042	0.103782
cg06999858	OpenSea	NA	NA	NA	NA	0.014765755055948	0.844164939792256	0.0563388
cg06999891	OpenSea	SMG6	NM_017575;NM_001170957	Body;Body	23293	0.00399070323906847	0.969004541327738	0.0133434
cg07000116	S_Shore	ZNF689	NM_138447	Body	115509	0.0644917363715357	0.639354401512187	0.3128286
cg07000126	OpenSea	NA	NA	NA	NA	0.00683921857001659	0.10467071549611	0.0511497
cg07000245	Island	LUC7L3	NM_006107;NM_016424;NM_006107;NM_016424	1stExon;5'UTR;5'UTR;1stExon	51747	0.000487612189597433	0.0120954558517365	0.0059304
cg07000257	OpenSea	RBM17	NM_001145547;NM_032905	3'UTR;3'UTR	84991	0.0280427523862033	0.844759532044244	0.0474431999999999
cg07000334	S_Shore	ZNF385A	NM_001130968;NM_001130967	TSS1500;TSS1500	25946	0.0104986564905442	0.114431470459577	0.0326172
cg07000438	Island	NA	NA	NA	NA	0.0335698477649057	0.300808764028529	0.1452948
cg07000467	Island	DAB2	NM_001343;NM_001343	1stExon;5'UTR	1601	0.000778385643175834	0.046818525255704	0.0133434
cg07000514	Island	C7orf50	NM_001134395;NM_032350;NM_001134396	Body;Body;Body	84310	0.014489113668024	0.908615660404713	0.0252042
cg07000551	Island	BMF	NM_001003940	TSS1500	90427	0.000404974415420666	0.01794030906246	0.0059304
cg07000567	N_Shore	C16orf91	NM_001010878	TSS200	283951	0.023809782643921	0.622125660051713	0.1097124
cg07000643	N_Shelf	NA	NA	NA	NA	0.0205628522744609	0.75169621101049	0.0756126000000001
cg07000686	OpenSea	LOC728643	NR_003277	TSS1500	NA	0.00537621403340555	0.913501504504707	0.037065
cg07000713	OpenSea	FAM19A2	NM_178539	5'UTR	NA	0.050514618973664	0.69980837839169	0.1297275
cg07000785	N_Shore	GADD45A	NM_001924	TSS200	1647	0.000534069671988642	0.012281877898908	0.0044478
cg07000831	Island	SETDB2	NM_031915;NM_031915;NM_001079670	5'UTR;1stExon;TSS1500	83852	0.000698204078039884	0.0352997110530297	0.0103782
cg07000955	Island	VPS39	NM_015289	Body	23339	0.002319739092938	0.123328912757479	0.0355824
cg07000989	Island	ELP2	NM_018255;NM_001099406;NM_012319	TSS200;TSS1500;TSS1500	55250	0.000967539820889408	0.0244973058827562	0.007413
cg07001072	N_Shore	CACNA1I	NM_001003406;NM_021096	Body;Body	8911	0.00948549060854609	0.936947205841144	0.0192738
cg07001334	OpenSea	RBM20	NM_001134363	Body	282996	0.0165949312796233	0.878696571996991	0.0459605999999999
cg07001414	N_Shore	METT11D1	NM_022734;NM_001029991	TSS200;TSS200	NA	0.000505244116571475	0.0291725977145211	0.0088956
cg07001421	OpenSea	PPT2	NM_005155;NM_138717	Body;Body	9374	0.002546823776741	0.962979230878022	0.014826
cg07001447	Island	ZC3H15	NM_018471	TSS1500	55854	0.000425021130801704	0.0111155942517025	0.0044478
cg07001481	Island	DERL2	NM_016041;NM_024039	TSS200;TSS1500	51009	0.000869283394775777	0.0178859146555432	0.0059304
cg07001545	Island	ERCC6	NM_000124	TSS200	2074	0.000346669814976261	0.00300214811254993	0.0014826
cg07001576	N_Shore	EXD3	NM_017820	Body	54932	0.0317625176706411	0.600087588994745	0.0889559999999999
cg07001630	Island	TMEM214	NM_001083590;NM_017727	TSS200;TSS200	54867	0.00041442131571246	0.0354476433488452	0.0118608
cg07001734	Island	TECPR2	NM_014844;NM_032630	5'UTR;TSS1500	9895	0.00144136782318912	0.0841230204921571	0.0266868
cg07001856	Island	WFDC1	NM_021197	Body	58189	0.0127877674733039	0.292899563192221	0.0993342
cg07001901	Island	PLCG2	NM_002661	5'UTR	5336	0.00116198914832783	0.0494484842542027	0.0192738
cg07001909	Island	NRXN3	NM_004796;NM_001105250;NM_138970	Body;Body;Body	9369	0.00780666260982965	0.978061216193248	0.00741300000000001
cg07001918	OpenSea	NA	NA	NA	NA	0.0187488222200044	0.888338966870774	0.0415128
cg07001963	N_Shore	CXCL12	NM_001033886;NM_199168;NM_000609	Body;Body;Body	6387	0.0069364964157626	0.0823675695426444	0.0192738
cg07002058	OpenSea	BZRAP1	NM_004758;NM_024418	TSS1500;TSS1500	NA	0.0609280840337678	0.185177716163842	0.022239
cg07002061	OpenSea	NA	NA	NA	NA	0.00606922252346107	0.881115209557169	0.0385476
cg07002201	Island	FUT9	NM_006581	5'UTR	10690	0.0058978736814716	0.127596628357042	0.0533736
cg07002295	Island	SSTR3	NM_001051	Body	6753	0.0054617746269647	0.949208901102391	0.0103782
cg07002372	Island	NA	NA	NA	NA	0.00143396639289469	0.026323117479495	0.0088956
cg07002382	Island	MFAP1	NM_005926;NM_005926	1stExon;5'UTR	4236	0.001542463822027	0.0409645076890517	0.0177912
cg07002403	OpenSea	CTNNA3	NM_001127384;NM_178011;NM_013266	Body;Body;Body	29119	0.008103456121367	0.134851296053207	0.0533736
cg07002422	OpenSea	LMF1	NM_022773	Body	64788	0.00359093599824218	0.976578785629084	0.00889560000000001
cg07002423	Island	CADM2	NM_001167675;NM_001167674	Body;Body	253559	0.00718764728862544	0.118524700491517	0.0400302
cg07002447	Island	CILP2	NM_153221	TSS200	148113	0.0266284978199065	0.409518533174313	0.1438122
cg07002540	OpenSea	KCMF1	NM_020122	3'UTR	56888	0.0420813465561502	0.778537349100347	0.0785777999999999
cg07002602	Island	FLCN	NM_144997;NM_144606	Body;Body	201163	0.020893957540361	0.931877054333826	0.00889560000000001
cg07002622	OpenSea	C6orf204	NM_206921;NR_002730;NM_001042475	Body;TSS200;Body	NA	0.00247255282324051	0.901362166946366	0.0311346
cg07002832	N_Shore	ELF2	NM_006874;NM_201999	Body;Body	1998	0.0333823454114224	0.673539543990865	0.1052646
cg07002902	Island	DGKQ	NM_001347	Body	1609	0.00685050694730415	0.934580277466143	0.0237216
cg07002965	Island	GALNS	NM_000512;NM_016209	1stExon;TSS1500	2588	0.000355981903446592	0.00835906140330613	0.0044478
cg07003030	Island	FOXA2	NM_153675;NM_021784;NM_153675	5'UTR;TSS1500;1stExon	3170	0.00188385536522513	0.0592218675776288	0.0237216
cg07003055	Island	CDC25B	NM_021873;NM_021872;NM_021872;NM_004358;NM_021873;NM_004358	1stExon;5'UTR;1stExon;5'UTR;5'UTR;1stExon	994	0.00108726355610741	0.0235953271624044	0.0088956
cg07003360	N_Shore	GDAP1L1	NM_024034	TSS200	78997	0.00464608786772357	0.0593661967849544	0.022239
cg07003542	Island	SNCB	NM_003085;NM_001099408;NM_001001502	5'UTR;TSS1500;5'UTR	6620	0.00950063692842819	0.14463686286217	0.059304
cg07003558	OpenSea	NA	NA	NA	NA	0.0103426854128279	0.121661856055041	0.0385476
cg07003563	N_Shore	CAPZA1	NM_006135;NM_017744;NM_138728;NM_138727;NM_138729	TSS1500;Body;Body;Body;Body	829	0.000603322201667727	0.0307100012185684	0.0118608
cg07003579	Island	PRDM10	NM_199437;NM_020228;NR_024233	5'UTR;5'UTR;TSS200	56980	0.000366240542774923	0.0179943597790719	0.0059304
cg07003587	N_Shore	SLC38A10	NM_001037984;NM_138570	Body;Body	124565	0.0501334394526894	0.206614047546227	0.0504084
cg07003611	S_Shelf	INPP5F	NM_014937;NR_003251	Body;Body	22876	0.0239042279421583	0.929754692037418	0.0155673000000001
cg07003632	Island	EML1	NM_004434;NM_001008707	TSS1500;TSS1500	2009	0.00356250157056336	0.0267856228123915	0.0103782
cg07003643	OpenSea	C1QTNF5	NM_015645;NM_031433	TSS200;TSS200	114902	0.00628316014674795	0.927856388834127	0.0237216
cg07003668	OpenSea	HCCA2	NM_053005	Body	NA	0.00277866711631599	0.902074742919328	0.0400302
cg07003673	Island	ABCB9	NM_203444;NM_024623	TSS200;5'UTR	23457	0.00118529716646529	0.0174986652459449	0.0044478
cg07003739	OpenSea	KCNQ1	NM_000218;NM_181798	Body;Body	3784	0.0130768732084051	0.740003419109411	0.0889559999999999
cg07003745	Island	APC	NM_001127511	TSS200	324	0.00277538849242147	0.0180896036002763	0.007413
cg07003900	S_Shelf	NA	NA	NA	NA	0.0338986702057454	0.8269374742597	0.0563388
cg07003920	Island	NA	NA	NA	NA	0.00249989486456358	0.0198448707533938	0.0059304
cg07004075	OpenSea	REC8	NM_005132;NM_001048205	3'UTR;3'UTR	9985	0.0447919527183445	0.771798162819954	0.0845082000000001
cg07004357	Island	DGCR6	NM_005675	TSS200	8214	0.00286793938578826	0.165804081823137	0.0385476
cg07004386	N_Shore	NA	NA	NA	NA	0.021196113667989	0.326674895758575	0.1438122
cg07004443	S_Shore	COL12A1	NM_004370;NM_080645	TSS1500;TSS1500	1303	0.00172101672700374	0.0466771059035346	0.014826
cg07004744	S_Shelf	ERICH1	NM_207332	Body	157697	0.0111018705482988	0.870044412578025	0.0667170000000001
cg07004820	Island	TGFA	NM_003236;NM_001099691	Body;Body	7039	0.00219340015740873	0.0441541946335622	0.0118608
cg07004925	OpenSea	NA	NA	NA	NA	0.0125568237417397	0.798001452540736	0.0607866000000001
cg07004950	OpenSea	PWWP2A	NM_052927	Body	114825	0.0259404586436557	0.645202296973995	0.1527078
cg07004970	OpenSea	MGC23284	NR_024399;NR_024402	Body;Body	NA	0.00487022980945134	0.962440077916515	0.0118608
cg07004999	N_Shore	NA	NA	NA	NA	0.0110501193491552	0.325989256117203	0.0830256
cg07005020	S_Shelf	SDK1	NR_027816;NM_152744	Body;3'UTR	221935	0.0044187072146754	0.941634213953698	0.0192738
cg07005047	S_Shelf	PICK1	NM_001039583;NM_001039584;NM_012407	Body;Body;Body	9463	0.00479446473702809	0.949762574757744	0.022239
cg07005055	Island	WNT2B	NM_024494;NM_004185	Body;Body	7482	0.00899937097677394	0.090681418753053	0.0459606
cg07005067	OpenSea	B3GALTL	NM_194318	Body	NA	0.0233566472076318	0.767192748011546	0.118608
cg07005078	Island	LAP3	NM_015907	TSS1500	51056	0.000889066321462571	0.0316670366902219	0.014826
cg07005090	Island	STX3	NM_004177	TSS200	6809	0.00191782406342948	0.0197635585296357	0.0059304
cg07005113	Island	NA	NA	NA	NA	0.00129523125918722	0.0445857457934411	0.0192738
cg07005173	OpenSea	ALOX12B	NM_001139	Body	242	0.00150488323039654	0.0287960512329237	0.0133434
cg07005180	OpenSea	CTTN	NM_138565;NM_005231	Body;Body	2017	0.0186773169748257	0.837483349054041	0.0548562
cg07005242	Island	NA	NA	NA	NA	0.00722796200462445	0.0547319624700855	0.0118608
cg07005294	Island	NA	NA	NA	NA	0.00157208796231455	0.0260712876422036	0.0103782
cg07005353	N_Shelf	SLC30A10	NM_018713	Body	55532	0.00986812894059828	0.92100357991191	0.0237216
cg07005356	Island	PPP1R3G	NM_001145115	TSS200	648791	0.00071213978724161	0.0205383037827943	0.0088956
cg07005444	OpenSea	P2RX1	NM_002558	TSS1500	5023	0.0241544059410946	0.342590316300217	0.111195
cg07005459	Island	NFKBIL2	NM_013432	Body	NA	0.00344766128214992	0.916058571762486	0.0281693999999999
cg07005506	OpenSea	KIAA0513	NM_014732	5'UTR	9764	0.043791301356641	0.435271899959407	0.1868076
cg07005513	Island	FADS2	NM_004265	1stExon	9415	0.00165377794897548	0.0399870559020663	0.0118608
cg07005523	Island	NTNG1	NM_014917;NM_001113226;NM_001113228	5'UTR;5'UTR;5'UTR	22854	0.00389088006818701	0.0253699067749677	0.0103782
cg07005580	OpenSea	ZFHX3	NM_001164766;NM_006885	Body;Body	463	0.00178625983691051	0.967856140925463	0.014826
cg07005640	OpenSea	NA	NA	NA	NA	0.0213902111300267	0.891094275165361	0.029652
cg07005654	OpenSea	HADH	NM_005327	Body	3033	0.0266505713284306	0.740220074562346	0.0667169999999999
cg07005688	OpenSea	ERBB2IP	NM_018695;NM_001006600	Body;Body	NA	0.00210816449890223	0.941261751445384	0.0266868
cg07005767	OpenSea	ABRA	NM_139166	TSS200	137735	0.0319917740128113	0.822053642738823	0.0474431999999999
cg07005778	OpenSea	NA	NA	NA	NA	0.0321113775852022	0.197590133885753	0.0845082
cg07005799	OpenSea	SLIT1	NM_003061	Body	6585	0.00900277778897664	0.953166413128288	0.0177912
cg07005843	Island	SNORA26	NR_003016;NR_024031	TSS1500;Body	677810	0.000468431877260621	0.0402611597196401	0.0103782
cg07005905	N_Shore	ITGA2B	NM_000419	Body	3674	0.0046297431056985	0.845750178458196	0.0400302
cg07005960	N_Shore	METRNL	NM_001004431	Body	284207	0.00250741423733108	0.972702247031575	0.0118608
cg07005994	OpenSea	ITPK1	NM_001142593;NM_014216;NM_001142594	Body;Body;Body	3705	0.0171222253696386	0.883240229268111	0.0400301999999999
cg07006158	Island	EXOSC6	NM_058219	TSS200	118460	0.00213537543370013	0.0410735107608057	0.0118608
cg07006183	OpenSea	TRERF1	NM_033502	5'UTR	55809	0.00203021510006785	0.858521694950792	0.037065
cg07006325	Island	CCDC79	NM_001136505	TSS1500	NA	0.00732265015606626	0.979886355987698	0.00741300000000001
cg07006398	OpenSea	NA	NA	NA	NA	0.0254413383091651	0.757539422913002	0.0785778000000001
cg07006438	Island	INTS1	NM_001080453	Body	26173	0.00119389841720714	0.97266751125932	0.0118608
cg07006526	Island	SMTN	NM_006932;NM_134270;NM_134269	TSS1500;TSS1500;TSS1500	6525	0.000501250886883681	0.0110597100302226	0.0044478
cg07006673	OpenSea	HNF4A	NM_178850;NM_001030003;NM_178849;NM_001030004;NM_175914;NM_000457	TSS200;Body;TSS200;Body;Body;TSS200	3172	0.0324960559055373	0.725348404343712	0.0963690000000001
cg07006718	Island	MBP	NM_001025100;NM_001025101	Body;Body	4155	0.044942948785105	0.850338581334694	0.0355824
cg07006818	N_Shore	LMTK2	NM_014916	Body	22853	0.00543005813864304	0.951274154301292	0.0192738
cg07006853	S_Shore	ZNF395	NM_018660	TSS1500	55893	0.00289581780646231	0.0861439623588319	0.0355824
cg07006889	Island	RFX4	NM_213594	Body	5992	0.00448461364470076	0.0750940934743266	0.0252042
cg07006920	S_Shore	TMEM48	NM_018087;NM_001168551;NR_033142	TSS1500;TSS1500;TSS1500	NA	0.00305933184401025	0.953425518795225	0.014826
cg07006935	OpenSea	VOPP1	NM_030796	Body	81552	0.0587215619803781	0.422383224090457	0.207564
cg07006987	N_Shore	NA	NA	NA	NA	0.029785440817033	0.33157772359181	0.1616034
cg07007050	Island	AMN1	NR_004854;NM_001113402	TSS200;TSS200	196394	0.00180838346736251	0.0980813322511275	0.0252042
cg07007080	Island	NCOA5	NM_020967;NM_020967	1stExon;5'UTR	57727	0.00111893838136141	0.0794035555043003	0.0207564
cg07007118	Island	CXCR7	NM_020311	TSS1500	NA	0.00819416019198771	0.123472754552449	0.0785778
cg07007122	OpenSea	MMP16	NM_005941;NM_022564	Body;Body	4325	0.0392328782604234	0.905836673697647	0.0140847000000001
cg07007128	OpenSea	UTP25	NM_014388	3'UTR	27042	0.00562410930741629	0.965197028083737	0.0118608
cg07007148	N_Shelf	NA	NA	NA	NA	0.0950302036651668	0.756715071579747	0.0333585000000001
cg07007152	Island	SHH	NM_000193	Body	6469	0.00294839217957362	0.0606592120913352	0.0177912
cg07007165	OpenSea	NA	NA	NA	NA	0.00542088777439514	0.88422643609878	0.0489258
cg07007312	Island	DGKQ	NM_001347	Body	1609	0.0142709723828359	0.808117195300967	0.1008168
cg07007382	OpenSea	NA	NA	NA	NA	0.0229271951919458	0.285085141567552	0.1541904
cg07007420	S_Shore	KCNE1	NM_000219	5'UTR	3753	0.0029689183976767	0.973869293951358	0.0103782
cg07007530	S_Shore	MKL1	NM_020831	TSS1500	NA	0.000557011046735719	0.0116767995312106	0.0044478
cg07007544	N_Shelf	GLRA1	NM_001146040;NM_000171	Body;Body	2741	0.0139675512313002	0.925239478895177	0.022239
cg07007550	S_Shore	PLEKHM2	NM_015164	Body	23207	0.00252964214918362	0.0863086517090434	0.037065
cg07007621	S_Shore	C16orf55	NM_153025;NM_002768;NM_001083314	Body;TSS1500;TSS1500	NA	0.00157523704434874	0.0777550492544992	0.0281694
cg07007674	Island	IQGAP1	NM_003870	TSS200	8826	0.00079523683833015	0.0137008381929247	0.007413
cg07007717	N_Shore	LHX9	NM_020204;NM_001014434	TSS1500;Body	56956	0.0034432809609107	0.090772363589835	0.0355824
cg07007723	Island	NOLC1	NM_004741	Body	9221	0.000394550618889825	0.0222735903664553	0.0088956
cg07007754	N_Shore	RASA3	NM_007368	Body	22821	0.00988807960635422	0.936577827952852	0.0177912
cg07007762	OpenSea	MTUS2	NM_001033602	Body	23281	0.0102906557437393	0.860975146736033	0.0385476
cg07007778	Island	CARKD	NM_018210;NM_018210	5'UTR;1stExon	NA	0.000514992017034848	0.029990062903876	0.0088956
cg07007807	Island	RNFT2	NM_032814;NM_024738;NM_032814;NM_001109903;NM_001109903	1stExon;TSS1500;5'UTR;5'UTR;1stExon	84900	0.000542331114368177	0.021012294452981	0.0088956
cg07007834	OpenSea	CHFR	NM_001161345;NM_001161347;NM_018223;NM_001161346;NM_001161344	Body;Body;Body;Body;Body	55743	0.0155209225881905	0.904828983923515	0.0281693999999999
cg07007882	Island	C1orf93	NM_152371	TSS1500	NA	0.00114236980858287	0.025489406590447	0.007413
cg07007986	OpenSea	SERPINA13	NR_015340	TSS1500	NA	0.00635215165570503	0.856161448083176	0.0429954
cg07008168	S_Shelf	NA	NA	NA	NA	0.0176623335954703	0.916778212578581	0.0318758999999999
cg07008193	S_Shore	CREB3L1	NM_052854	Body	90993	0.0191429734243503	0.396878012967817	0.0993342
cg07008213	Island	WWC2	NM_024949;NR_024008	Body;TSS1500	80014	0.00240744897997361	0.065855692564037	0.0266868
cg07008343	S_Shelf	KRT28	NM_181535	TSS200	162605	0.0791754260855322	0.605899502587638	0.3750978
cg07008386	S_Shore	PLCB1	NM_015192;NM_182734	Body;Body	23236	0.00428647876305269	0.0353219399632162	0.0088956
cg07008544	Island	CACNA1H	NM_001005407;NM_021098;NM_001005407;NM_021098	1stExon;1stExon;5'UTR;5'UTR	8912	0.00443474097209241	0.188083248892887	0.059304
cg07008591	OpenSea	TEAD1	NM_021961	Body	7003	0.035150900165234	0.737138082876046	0.0770952000000001
cg07008600	S_Shore	SUSD5	NM_015551	TSS1500	26032	0.0138354946001378	0.733812735306947	0.0800604000000001
cg07008701	Island	COL6A2	NM_001849	Body	1292	0.0060879815606368	0.962912230456736	0.00889560000000001
cg07008885	OpenSea	NA	NA	NA	NA	0.00119906184495154	0.975892304699453	0.00815430000000009
cg07008911	S_Shelf	PKD1	NM_001009944;NM_000296	Body;Body	5310	0.00577678589720128	0.953425842276537	0.0163086
cg07008945	Island	AGRN	NM_198576	1stExon	375790	0.000492264180032159	0.0114401333532616	0.0044478
cg07008962	N_Shelf	NA	NA	NA	NA	0.0676793150815322	0.833873980383493	0.0266868
cg07009002	OpenSea	MB	NM_203377	TSS1500	4151	0.00834443194773126	0.0534380723338858	0.0192738
cg07009284	N_Shore	NA	NA	NA	NA	0.0542872265713958	0.265265579399	0.0778365
cg07009334	OpenSea	NA	NA	NA	NA	0.00838524479097733	0.920144668742818	0.0281693999999999
cg07009376	OpenSea	NA	NA	NA	NA	0.00402509320191219	0.0439520081559218	0.0252042
cg07009463	Island	WNT7B	NM_058238	Body	7477	0.00169718053740005	0.953935334391559	0.0192738
cg07009504	N_Shore	NA	NA	NA	NA	0.00893120815387678	0.538748627892068	0.0800604000000001
cg07009521	S_Shore	SH3GLB1	NM_016009	Body	51100	0.0024888478975694	0.0386675218659449	0.0163086
cg07009563	OpenSea	PIK3C2B	NM_002646	3'UTR	5287	0.00696369328215084	0.854190749711342	0.0489258
cg07009570	N_Shelf	NA	NA	NA	NA	0.0250310906213579	0.709653238992654	0.0963689999999999
cg07009835	Island	MTSS1L	NM_138383	TSS200	NA	0.000680530979287767	0.0212212052748512	0.0088956
cg07009895	Island	NA	NA	NA	NA	0.00816648227210414	0.209273473103824	0.0711648
cg07009898	N_Shore	NA	NA	NA	NA	0.00611850080422847	0.414208062807952	0.059304
cg07009904	OpenSea	NA	NA	NA	NA	0.00144999679266383	0.0266867363292486	0.0118608
cg07009968	OpenSea	NA	NA	NA	NA	0.00851996546117475	0.560984799106471	0.0859907999999999
cg07009981	N_Shelf	NA	NA	NA	NA	0.028630120917169	0.783807955837895	0.0741300000000001
cg07010075	N_Shore	NA	NA	NA	NA	0.00579042898084718	0.0812107217184549	0.0326172
cg07010088	Island	LBXCOR1	NM_001031807	TSS1500	NA	0.00567959261536744	0.199682295195037	0.0548562
cg07010146	OpenSea	CALHM3	NM_001129742	TSS1500	119395	0.0426327323475453	0.852822364029876	0.0340997999999999
cg07010207	OpenSea	FAM12B	NM_022360	5'UTR	NA	0.0999899516445096	0.711725049864727	0.0726474000000001
cg07010222	OpenSea	NA	NA	NA	NA	0.0102287230099729	0.929864955354318	0.0237215999999999
cg07010228	Island	JSRP1	NM_144616	Body	126306	0.00520520210074413	0.19895777368553	0.0607866
cg07010314	Island	KIF21B	NM_017596;NM_017596	5'UTR;1stExon	23046	0.000886071740466232	0.0353277340078271	0.014826
cg07010337	OpenSea	NOTCH4	NM_004557	TSS1500	4855	0.019365810195891	0.91854787267084	0.0200150999999999
cg07010340	S_Shore	PANK4	NM_018216	Body	55229	0.000460178279732216	0.991754370580489	0.0044478
cg07010359	Island	OTUD3	NM_015207	Body	23252	0.000751815227286825	0.0427721926689144	0.0118608
cg07010373	OpenSea	SNORD113	NR_003229	TSS200	NA	0.0201752973908398	0.806275604100209	0.0711648000000001
cg07010486	OpenSea	PLEKHA6	NM_014935	5'UTR	22874	0.0163856882470031	0.662062730146195	0.0770952000000001
cg07010552	OpenSea	CHRNB1	NM_000747	Body	1140	0.00215411485359703	0.0856209563769032	0.0281694
cg07010633	OpenSea	UNC13D	NM_199242	Body	201294	0.0228012487480413	0.554380653390997	0.1289862
cg07010687	N_Shore	SLC6A19	NM_001003841	Body	340024	0.0210698217691974	0.844271216223212	0.0504084
cg07010761	Island	PSMC3IP	NM_016556;NM_013290	TSS1500;TSS1500	29893	0.000672154744216022	0.0527261565872717	0.0133434
cg07010948	Island	NA	NA	NA	NA	0.0100193656544157	0.275925786359857	0.0607866
cg07011025	Island	ARV1	NM_022786;NM_024525;NM_001122835	TSS1500;1stExon;1stExon	64801	0.000683376742192896	0.0517110290853546	0.0207564
cg07011029	OpenSea	ARHGEF10	NM_014629	Body	9639	0.0316050152316044	0.507422798732395	0.1289862
cg07011093	Island	KALRN	NM_001024660;NM_003947	Body;Body	8997	0.00653790470863243	0.878956844542148	0.0563388
cg07011110	N_Shore	BTN1A1	NM_001732	TSS1500	696	0.015853461268769	0.843055680781052	0.0889559999999999
cg07011115	OpenSea	ANKRD35	NM_144698	TSS200	148741	0.000590082919879803	0.0467903584942181	0.014826
cg07011150	Island	HDAC5	NM_005474;NM_001015053	TSS1500;TSS1500	10014	0.000415566678865577	0.0273424931811987	0.0088956
cg07011152	OpenSea	KIF2A	NM_004520;NM_001098511	3'UTR;3'UTR	3796	0.0503539782105701	0.88994053555301	0.0133434
cg07011163	Island	SLC16A11	NM_153357	TSS200	162515	0.0149511870566313	0.109423542385494	0.0474432
cg07011168	OpenSea	ARHGAP22	NM_021226	Body	58504	0.0124918479378615	0.678929858435399	0.0800604000000001
cg07011172	Island	ADRA1B	NM_000679	TSS200	147	0.00259506050657498	0.045661112822421	0.0133434
cg07011180	N_Shore	NA	NA	NA	NA	0.00123149877611144	0.936106740614425	0.0222389999999999
cg07011231	OpenSea	RAB11FIP5	NM_015470	Body	26056	0.00622474403062816	0.947319290477512	0.0177912
cg07011235	OpenSea	TRIM26	NM_003449	3'UTR	7726	0.000739144701926818	0.948021576716288	0.0177912
cg07011318	S_Shore	ZNF598	NM_178167	Body	90850	0.019797971381414	0.786632023103023	0.0652343999999999
cg07011357	Island	GFI1	NM_001127216;NM_005263;NM_001127215	5'UTR;5'UTR;TSS1500	2672	0.00116685844374403	0.0328225395727595	0.0118608
cg07011373	OpenSea	GOLT1A	NM_198447;NM_198447	5'UTR;1stExon	127845	0.00470050128410448	0.106522122037498	0.0489258
cg07011445	Island	NSMCE4A	NM_017615;NM_017615;NM_001167865;NM_001167865	5'UTR;1stExon;1stExon;5'UTR	54780	0.000375168122277095	0.0166618341000782	0.0059304
cg07011512	OpenSea	NA	NA	NA	NA	0.00960298976533585	0.912843971116725	0.0266868
cg07011538	N_Shelf	NA	NA	NA	NA	0.0436312626050923	0.662956088403652	0.111195
cg07011778	N_Shore	NA	NA	NA	NA	0.03086000453065	0.212691313526344	0.0489258
cg07011913	N_Shore	HOXD4	NM_014621;NR_029609	TSS1500;TSS1500	3233	0.0334638397704014	0.233384208551143	0.081543
cg07011945	N_Shore	PSMB1	NM_002793	Body	5689	0.00108279042843619	0.020729622444542	0.007413
cg07011961	OpenSea	PRDM9	NM_020227	TSS200	56979	0.035813447643161	0.713012073824588	0.1200906
cg07011981	OpenSea	XRCC5	NM_021141	Body	7520	0.038564173982224	0.840194741572292	0.0467019000000001
cg07012062	OpenSea	CAPN5	NM_004055	Body	726	0.00217865088452389	0.959535173048288	0.0177912
cg07012076	OpenSea	OR5AS1	NM_001001921	TSS1500	219447	0.021363118549289	0.946669354857309	0.00963690000000009
cg07012091	Island	C17orf79	NM_018405	Body	NA	0.000574835446988312	0.0465719483603243	0.0118608
cg07012128	OpenSea	DLGAP2	NM_004745	TSS1500	9228	0.0312789125722316	0.819034962399917	0.0681996000000001
cg07012178	S_Shelf	PRKAG2	NM_016203;NM_001040633;NM_024429	Body;Body;Body	51422	0.0120003348250361	0.83028768045538	0.0756126000000001
cg07012231	OpenSea	TNS3	NM_022748	Body	64759	0.0040313996125106	0.959705741575099	0.0118608
cg07012460	S_Shore	GPER	NM_001039966;NM_001134395;NM_032350;NM_001134396;NM_001098201;NM_001505	5'UTR;Body;Body;Body;TSS200;5'UTR	NA	0.0760536671901563	0.463150057137191	0.229803
cg07012484	OpenSea	RCSD1	NM_052862	Body	92241	0.0738691933500271	0.217943482288254	0.0281694
cg07012499	N_Shelf	NA	NA	NA	NA	0.00395046943083885	0.0192141428556207	0.0059304
cg07012702	Island	NA	NA	NA	NA	0.000405557403300326	0.0320035090651301	0.0088956
cg07012725	OpenSea	NA	NA	NA	NA	0.0163008592232145	0.939210816628815	0.0140846999999999
cg07012739	OpenSea	NA	NA	NA	NA	0.00838182724788236	0.864355140432609	0.0504084
cg07012770	Island	EMILIN2	NM_032048	1stExon	84034	0.00118836882848964	0.0372734184681562	0.0088956
cg07012823	OpenSea	NOX3	NM_015718	TSS200	50508	0.0326171616669199	0.59588490883695	0.1215732
cg07012832	OpenSea	C1QB	NM_000491	TSS1500	713	0.0110977045566311	0.779516780471123	0.0607865999999999
cg07012886	S_Shore	NA	NA	NA	NA	0.0600626143293528	0.677043440488565	0.1060059
cg07012898	OpenSea	NA	NA	NA	NA	0.0151219398063237	0.636901419874843	0.0770951999999999
cg07012926	Island	GLRA1	NM_000171;NM_001146040	TSS200;TSS200	2741	0.00428390076712099	0.060141060781012	0.0355824
cg07012962	S_Shelf	NA	NA	NA	NA	0.00937102982391683	0.905342710693021	0.029652
cg07012999	Island	CN5H6.4	NR_024009;NM_016426	Body;TSS200	NA	0.00153194287137792	0.0398472852850795	0.0133434
cg07013032	OpenSea	USP31	NM_020718	3'UTR	57478	0.0517779467697431	0.854756435317015	0.0289106999999999
cg07013104	OpenSea	PLEKHB1	NM_001130033;NM_021200;NM_001130035;NM_001130034	TSS200;TSS200;TSS1500;TSS1500	58473	0.0218612766391992	0.522864714249759	0.1126776
cg07013148	OpenSea	NA	NA	NA	NA	0.0465359516864188	0.701010963033834	0.1764294
cg07013258	S_Shore	BCL7C	NM_004765	TSS1500	9274	0.0170053948546683	0.294792639662235	0.0993342
cg07013325	OpenSea	LOC284009	NR_028335	Body	284009	0.0398603901907079	0.847508778588015	0.0355824
cg07013326	Island	BAG2	NM_004282	TSS200	9532	0.00100153009458271	0.0586821094943917	0.014826
cg07013552	Island	PTGFRN	NM_020440	Body	5738	0.00108225433874894	0.0410831581713901	0.0133434
cg07013680	OpenSea	SPTBN5	NM_016642;NM_016642	1stExon;5'UTR	51332	0.00903976543011508	0.771296940766282	0.0770952000000001
cg07013698	S_Shelf	NA	NA	NA	NA	0.0341079667491183	0.383539039091045	0.1438122
cg07013734	Island	TRPC6	NM_004621	TSS200	7225	0.00362340974034796	0.0309579911939744	0.0163086
cg07013787	Island	LOC440925	NR_027433;NM_001003845	TSS1500;Body	NA	0.00147172103146337	0.0384708230087686	0.0133434
cg07013799	N_Shore	KCNJ11	NM_000525;NM_001166290	1stExon;Body	3767	0.00876833015246466	0.850616642370884	0.0355824
cg07013940	Island	HMMR	NM_001142556;NM_001142557;NM_145266;NM_012484;NM_012485	TSS1500;TSS1500;TSS200;TSS1500;TSS1500	3161	0.000365230212431005	0.009104820241413	0.0044478
cg07013955	N_Shelf	IFT140	NM_014714;NM_024600	Body;Body	9742	0.0477037906774703	0.289735675927041	0.14826
cg07013994	Island	CDKN2C	NM_001262	TSS1500	1031	0.000371846487034758	0.00976897494938905	0.0044478
cg07014072	N_Shore	NA	NA	NA	NA	0.0118406346352398	0.258682145227827	0.0830256
cg07014126	OpenSea	NA	NA	NA	NA	0.0119157721991175	0.879239650306814	0.0504084
cg07014154	N_Shelf	SPRED2	NM_181784	Body	200734	0.0366232940907103	0.908912001648233	0.0177912
cg07014206	S_Shelf	NA	NA	NA	NA	0.0286336049720227	0.905110024674849	0.0200151000000001
cg07014308	Island	C6orf25	NM_138274;NM_138273;NM_138275;NM_138272;NM_025260;NM_138277	Body;Body;Body;Body;Body;Body	NA	0.00939825947080663	0.858290848361235	0.0696822000000001
cg07014349	OpenSea	GJB5	NM_005268	TSS200	2709	0.0308336053375202	0.658102449230958	0.1022994
cg07014351	Island	WBP4	NM_007187;NM_007187	5'UTR;1stExon	11193	0.00190790598958739	0.0366741482987377	0.0133434
cg07014438	S_Shore	NA	NA	NA	NA	0.0394752763071783	0.145408257696119	0.0355824
cg07014591	OpenSea	IL1RL2	NM_003854	Body	8808	0.00137609404326597	0.958203581840302	0.0163086
cg07014673	Island	NA	NA	NA	NA	0.0115018504263018	0.149428574577209	0.0474432
cg07014742	S_Shore	DEDD	NM_001039711;NM_032998;NM_001039712	TSS1500;TSS1500;TSS1500	9191	0.000886364014161533	0.029558008465239	0.0103782
cg07014827	Island	PADI2	NM_007365	Body	11240	0.0169764022978272	0.142187748589841	0.0452193
cg07014973	OpenSea	NA	NA	NA	NA	0.0237030030420417	0.666999080845372	0.0934038000000001
cg07015014	Island	CCDC88C	NM_001080414	Body	440193	0.0201182813159143	0.880085791300551	0.0370649999999999
cg07015079	OpenSea	ANKRD35	NM_144698	Body	148741	0.0108136744059216	0.306417237635288	0.0785778
cg07015081	OpenSea	DNAJC1	NM_022365	Body	64215	0.00124191365846108	0.957972760817892	0.0118608
cg07015183	Island	CRTC1	NM_015321;NM_001098482	Body;Body	23373	0.00719194983071712	0.91323954383207	0.0237215999999999
cg07015190	Island	RPS6KA2	NM_001006932	TSS1500	6196	0.00542406899136377	0.0339985796119276	0.0088956
cg07015203	N_Shore	UNC80	NM_032504;NM_182587	Body;Body	285175	0.00752059254893331	0.876114905654371	0.0311346
cg07015221	N_Shelf	NKD2	NM_033120	Body	85409	0.044097825528669	0.890269929998149	0.0192738
cg07015256	OpenSea	TAP2	NM_000544;NM_018833	Body;Body	6891	0.0323409912414322	0.826990024536551	0.051891
cg07015368	OpenSea	ADAMTS17	NM_139057	Body	170691	0.0082105812562995	0.752551243386223	0.0578214000000001
cg07015412	OpenSea	NA	NA	NA	NA	0.0132452745297807	0.607324272734423	0.0978515999999999
cg07015424	OpenSea	NA	NA	NA	NA	0.0146019374786021	0.73608280748654	0.0904386000000001
cg07015465	N_Shore	RARS1	NM_002887	TSS1500	5917	0.0919002543045932	0.607948645960653	0.4314366
cg07015485	OpenSea	CUZD1	NM_022034	Body	50624	0.0215434643618587	0.864245303504112	0.0400302
cg07015494	N_Shore	H2BC21	NM_003528;NM_003517;NM_003528	1stExon;TSS1500;3'UTR	8349	0.000828766434415711	0.0212028211583974	0.007413
cg07015511	N_Shore	DNAH17	NM_173628	Body	8632	0.00482129046727856	0.884074356250621	0.0355824
cg07015533	Island	RYR1	NM_000540;NM_001042723	Body;Body	6261	0.00583246440112053	0.951132912805819	0.0177912
cg07015554	OpenSea	NA	NA	NA	NA	0.0384595704875798	0.223396704466407	0.0696822
cg07015591	S_Shore	NA	NA	NA	NA	0.0164014872106183	0.901326160688765	0.0340998
cg07015608	S_Shelf	PTPRN2	NM_002847;NM_130842;NM_130843	Body;Body;Body	5799	0.00738220861639253	0.859357944633068	0.0474432
cg07015629	Island	ERBB4	NM_001042599;NM_005235	1stExon;1stExon	2066	0.00223124323550053	0.0344339122606479	0.0177912
cg07015663	OpenSea	NA	NA	NA	NA	0.0136273979398243	0.815777517697723	0.0578214000000001
cg07015725	Island	RFESD	NM_173362;NM_001131065;NM_001131066	TSS200;TSS200;5'UTR	317671	0.000639327445884886	0.0316842749999614	0.0103782
cg07015775	Island	ZNHIT6	NM_017953;NM_001170670	TSS200;TSS200	54680	0.00061071818542862	0.0148909065875163	0.0088956
cg07015784	S_Shore	SLC11A1	NM_000578	Body	6556	0.00670162292409418	0.88889381473629	0.0696821999999999
cg07015803	OpenSea	BCL11B	NM_022898;NM_138576	Body;Body	64919	0.0518790033813213	0.698133126596897	0.1616034
cg07015886	S_Shore	TLR5	NM_003268	TSS1500	7100	0.0216736406821247	0.637968999538924	0.1275036
cg07015911	Island	HOXB4	NM_024015	1stExon	3214	0.00261275228232306	0.0444004598192309	0.0118608
cg07016060	Island	INPP5A	NM_005539	Body	3632	0.00878003904577208	0.976391904083098	0.00741300000000001
cg07016075	S_Shelf	NA	NA	NA	NA	0.00845821851561899	0.50916006289689	0.0726474000000001
cg07016094	OpenSea	THSD7A	NM_015204	Body	221981	0.0173383424485417	0.860538683434459	0.0622692000000001
cg07016095	OpenSea	THSD4	NM_024817	Body	79875	0.0809726564205381	0.771803825610748	0.0459606
cg07016184	Island	NA	NA	NA	NA	0.0169050254860169	0.0841898824619528	0.0385476
cg07016258	Island	BNC1	NM_001717	TSS1500	646	0.00781340874060486	0.122065059506255	0.0452193
cg07016276	Island	HLA	NM_001098478;NM_001098479;NM_018950	Body;Body;Body	NA	0.00594798551442494	0.0427817175574015	0.0177912
cg07016288	Island	CYP2D6	NM_001025161;NM_000106	Body;Body	1565	0.0133025967471896	0.81999255472593	0.0681996000000001
cg07016298	Island	RRP1B	NM_015056	3'UTR	23076	0.00684392944476794	0.950176864804181	0.0163086
cg07016329	OpenSea	NA	NA	NA	NA	0.0141454356401026	0.912780131761669	0.0252041999999999
cg07016356	OpenSea	CXCR1	NM_000634	TSS1500	3577	0.00765166108390174	0.910121311041352	0.0489257999999999
cg07016483	N_Shore	STAU2	NM_001164384;NM_001164385;NM_001164380;NM_001164381;NM_001164382;NM_014393;NM_001164383	5'UTR;5'UTR;5'UTR;5'UTR;5'UTR;5'UTR;5'UTR	27067	0.0255151264421362	0.0847494155320513	0.022239
cg07016493	OpenSea	NA	NA	NA	NA	0.00996840690082169	0.0643729621591616	0.0207564
cg07016511	OpenSea	BAI2	NM_001703	Body	NA	0.0214851863059331	0.907201541495341	0.0274281000000001
cg07016556	Island	BAHCC1	NM_001080519	Body	57597	0.043735830013235	0.515819691951683	0.1586382
cg07016571	N_Shelf	NA	NA	NA	NA	0.0576453862386959	0.773812566397496	0.0533736
cg07016590	OpenSea	C10orf67	NM_153714	Body	256815	0.000794816463309924	0.0352709490336833	0.014826
cg07016605	Island	SLC16A3	NM_004207;NM_001042423;NM_001042422	Body;Body;Body	9123	0.0202572991393426	0.713270092276315	0.0830256000000001
cg07016682	N_Shore	PEX10	NM_002617;NM_153818	Body;Body	5192	0.0127600008943175	0.348263808758443	0.0874734
cg07016730	N_Shore	SBF1	NM_002972	Body	6305	0.0325970062838779	0.758713272825032	0.1067472
cg07016939	N_Shore	TMEM82	NM_001013641	Body	388595	0.000650499974143104	0.963937847779572	0.0133434
cg07016979	S_Shore	MTX3	NM_001010891;NM_001167741	TSS1500;TSS1500	345778	0.00386170371216035	0.966855068891761	0.0118608
cg07017022	N_Shelf	B3GNTL1	NM_001009905	Body	146712	0.0871652203468514	0.738178355931593	0.0652343999999999
cg07017093	N_Shore	WDR3	NM_006784;NM_017686;NM_001135589	TSS1500;5'UTR;5'UTR	10885	0.00920945733790011	0.212102613369017	0.0859908
cg07017119	Island	GHITM	NM_014394	TSS200	27069	0.00560889022805894	0.056715535447421	0.0266868
cg07017125	OpenSea	NA	NA	NA	NA	0.0455703975887596	0.76160205650576	0.200151
cg07017135	N_Shore	TNFRSF8	NM_001243	TSS1500	943	0.0157355549133009	0.928757377477037	0.0192738
cg07017153	OpenSea	IGF2BP1	NM_006546;NM_001160423	Body;Body	10642	0.0575244051269817	0.678980722917422	0.0993341999999999
cg07017175	Island	RORA	NM_002943;NM_134261;NM_134262;NM_134260	Body;Body;Body;Body	6095	0.000761690431659779	0.0310163250697779	0.007413
cg07017209	OpenSea	BPNT1	NM_006085;NM_006085	1stExon;5'UTR	10380	0.00101420039327231	0.0740236333638165	0.0207564
cg07017214	N_Shore	NA	NA	NA	NA	0.0235004646779922	0.380539612143134	0.1022994
cg07017242	S_Shore	IMPDH1	NM_001142576;NM_183243;NM_000883;NM_001142573;NM_001142574;NM_001102605;NM_001142575	Body;Body;Body;TSS1500;TSS1500;Body;TSS1500	3614	0.00917645191727098	0.766952592777853	0.0548562
cg07017275	Island	FBXO34	NM_017943;NM_152231	5'UTR;TSS200	55030	0.00120315824770391	0.0558352871174221	0.0207564
cg07017284	Island	KLHL20	NM_014458	TSS200	27252	0.000623579742573819	0.0355056687462272	0.0103782
cg07017331	S_Shore	NA	NA	NA	NA	0.0183365121031331	0.349697912477252	0.1289862
cg07017374	Island	FLT3	NM_004119	Body	2322	0.0025203586670028	0.0252461992881877	0.0103782
cg07017437	N_Shore	NA	NA	NA	NA	0.0108149701517192	0.873143905316994	0.0696822000000001
cg07017454	Island	NA	NA	NA	NA	0.00832567382413843	0.945873068488279	0.0192738
cg07017477	Island	THEM4	NM_053055	TSS200	117145	0.000544044558531438	0.0318907390971915	0.0103782
cg07017532	OpenSea	NA	NA	NA	NA	0.00240368748177932	0.978780802186832	0.00889560000000001
cg07017562	S_Shelf	RTN1	NM_021136;NM_206857	Body;Body	6252	0.0222852345026929	0.897194372048546	0.0266868
cg07017597	OpenSea	SCG5	NM_003020;NM_001144757	Body;Body	6447	0.0293823036955142	0.848928704401743	0.0533735999999999
cg07017636	Island	NA	NA	NA	NA	0.000511498733685498	0.0226496729201942	0.0088956
cg07017706	OpenSea	KRT73	NM_175068	TSS1500	319101	0.0065763187923339	0.908028872595264	0.0296519999999999
cg07017737	Island	ESPN	NM_031475	Body	83715	0.0113458097957484	0.257750677827541	0.0800604
cg07017800	Island	MAP2K1	NM_002755	TSS200	5604	0.000405170753907095	0.0117733339357847	0.0044478
cg07017869	OpenSea	NA	NA	NA	NA	0.00571897725166108	0.950212535454	0.0163086
cg07017875	Island	PCDHGA4	NM_018917;NM_018921;NM_018912;NM_018922;NM_032100;NM_018926;NM_018924;NM_018919;NM_032088;NM_018918;NM_003736;NM_018916;NM_018915;NM_018923;NM_018920;NM_018925	Body;Body;Body;Body;1stExon;1stExon;Body;Body;Body;Body;Body;Body;Body;Body;Body;Body	56111	0.00922220009489983	0.410399572855732	0.0696822
cg07017901	Island	NTF3	NM_001102654	TSS200	4908	0.00104611499397795	0.075132428935714	0.0192738
cg07017994	Island	EPHB6	NM_004445;NM_004445	1stExon;5'UTR	2051	0.000708984924866346	0.0168459656683769	0.007413
cg07017998	S_Shelf	PCGF3	NM_006315	Body	10336	0.00290419539174914	0.920669620289164	0.0244894216501957
cg07018000	S_Shelf	L3MBTL	NM_032107;NM_015478	Body;Body	NA	0.00264064780102651	0.978262708566674	0.00889560000000001
cg07018026	OpenSea	RNF220	NM_018150	Body	55182	0.00554971634922693	0.909990367377024	0.0296519999999999
cg07018071	Island	JUN	NM_002228	TSS200	3725	0.00142818163173125	0.0440700981905401	0.0192738
cg07018087	OpenSea	FGF18	NM_003862	Body	8817	0.00799913507891231	0.425573437041499	0.0637518
cg07018106	Island	IRF2	NM_002199	5'UTR	3660	0.00710265708211351	0.981560195100119	0.0044478
cg07018107	OpenSea	MIR1208	NR_031613	Body	100302281	0.0212486133881618	0.777388781652808	0.0859908000000001
cg07018132	Island	RHOT2	NM_138769	TSS200	89941	0.000410721822573049	0.0119540863014416	0.0044478
cg07018249	OpenSea	OR4N4	NM_001005241	TSS1500	283694	0.0124335844969853	0.943763206814589	0.0177912
cg07018260	OpenSea	RNF141	NM_016422	Body	50862	0.00905178354067407	0.758602610783416	0.0808017
cg07018389	N_Shore	DUSP1	NM_004417	3'UTR	1843	0.0560437148822691	0.715257302247924	0.0637518000000001
cg07018404	OpenSea	NA	NA	NA	NA	0.0542527220180133	0.844076748326383	0.0237216
cg07018435	OpenSea	NA	NA	NA	NA	0.041080084432842	0.681992031175235	0.1868076
cg07018452	Island	LRTOMT	NM_001145308;NM_017907;NM_001145309;NM_001145310	Body;TSS200;Body;Body	220074	0.000574459900970675	0.0181651314460243	0.007413
cg07018577	OpenSea	XPR1	NM_004736;NM_001135669	Body;Body	9213	0.0155899521261213	0.938619333126638	0.0192738
cg07018580	OpenSea	OR10V1	NM_001005324	1stExon	390201	0.0216268288023452	0.878126376452282	0.0415128
cg07018613	OpenSea	NA	NA	NA	NA	0.0244942286004238	0.937702595117165	0.0126021000000001
cg07018645	OpenSea	LMAN1L	NM_021819	Body	79748	0.0129554503739576	0.807424873982115	0.0845081999999999
cg07018648	OpenSea	EBF3	NM_001005463	Body	253738	0.0228792821881615	0.801095552466123	0.0830256000000001
cg07018760	OpenSea	KRTAP12	NM_198698;NM_144991	TSS200;Body	NA	0.0315752662656293	0.517725740949847	0.1690164
cg07018853	S_Shore	KIAA1310	NM_001115016;NM_017991	TSS1500;TSS1500	NA	0.00434974946523441	0.125400776362911	0.0652344
cg07018857	OpenSea	NA	NA	NA	NA	0.00718163237949561	0.79561695222053	0.0593040000000001
cg07018964	OpenSea	NA	NA	NA	NA	0.0242329776546182	0.79377545570349	0.0874734000000001
cg07018980	S_Shore	GAK	NM_005255	Body	2580	0.00200075790816513	0.944988595834805	0.0192738
cg07019009	S_Shore	TARS3	NM_152334	TSS1500	123283	0.0225767078419349	0.943461028833985	0.0126020999999999
cg07019072	N_Shelf	PRSS16	NM_005865	TSS200	10279	0.0105436231825763	0.744294945158584	0.0785777999999999
cg07019099	N_Shore	PTPRN2	NM_002847;NM_130842;NM_130843	Body;Body;Body	5799	0.00722249993742826	0.925269615266431	0.0266868
cg07019187	OpenSea	DENND2D	NM_024901	3'UTR	79961	0.0369394950546728	0.877105691657025	0.0274280999999999
cg07019243	N_Shore	SLC39A7	NM_006979;NM_021976;NM_001077516	TSS1500;Body;TSS1500	7922	0.000544111770188177	0.0297031297677357	0.0118608
cg07019252	S_Shore	IFT140	NM_014714	Body	9742	0.00194443525891885	0.907569837339036	0.037065
cg07019283	N_Shore	MAP3K11	NM_002419	TSS1500	4296	0.000305516806333609	0.0158390034990545	0.0059304
cg07019303	OpenSea	ETV6	NM_001987	Body	2120	0.020942962971904	0.717159506936325	0.0770952000000001
cg07019315	OpenSea	NA	NA	NA	NA	0.0231338246250407	0.790682933376454	0.0548562
cg07019386	Island	NA	NA	NA	NA	0.014719888593183	0.702479304744208	0.1126776
cg07019438	Island	EGLN3	NM_022073	Body	112399	0.0021484266650125	0.0487321996503521	0.0207564
cg07019536	Island	ANKH	NM_054027	TSS1500	56172	0.000298892225937216	0.0103220141902159	0.0044478
cg07019638	OpenSea	EHD1	NM_006795	Body	10938	0.0364952701771581	0.770152289609042	0.1008168
cg07019697	OpenSea	ZBTB8B	NM_001145720	3'UTR	728116	0.0147315527029752	0.902414717063796	0.0296519999999999
cg07019740	Island	TXNRD2	NM_006440;NM_000754	Body;TSS200	10587	0.00402126256780008	0.0332537687779202	0.0103782
cg07019835	OpenSea	NA	NA	NA	NA	0.0130002421998346	0.862605725894069	0.0429954
cg07019857	OpenSea	EFNA5	NM_001962	Body	1946	0.0153016031445027	0.628121470841929	0.103782
cg07020001	S_Shore	KDM2B	NM_032590;NM_001005366	TSS200;TSS1500	84678	0.0114426664765826	0.158672128587372	0.0919212
cg07020025	OpenSea	LIPC	NM_000236	Body	3990	0.00146920842480823	0.931137711408414	0.0222389999999999
cg07020327	OpenSea	CDC23	NM_004661	TSS200	8697	0.000909669820546943	0.0292066047594782	0.0133434
cg07020416	N_Shore	CCDC102A	NM_033212	Body	92922	0.0081020730792997	0.945287172778398	0.0177912
cg07020453	OpenSea	TSSC1	NM_003310	Body	NA	0.00368889968423135	0.893079964095397	0.0311346
cg07020540	N_Shelf	IL1RL1	NM_016232	Body	9173	0.00721903006736248	0.973095079060329	0.00889560000000001
cg07020596	OpenSea	CTNNA3	NM_001127384;NM_013266	Body;Body	29119	0.0345357396851907	0.728863367427711	0.0978515999999999
cg07020604	OpenSea	NA	NA	NA	NA	0.00756673809582303	0.930539964201674	0.0229803000000001
cg07020690	OpenSea	NA	NA	NA	NA	0.0240827635736266	0.908344570274409	0.0266868
cg07020822	N_Shore	ZNF605	NM_001164715;NM_183238	5'UTR;5'UTR	100289635	0.00456351914905715	0.0468447003335131	0.0155673
cg07020846	Island	TLE3	NM_001105192;NM_020908;NM_005078	TSS200;TSS200;TSS200	7090	0.00667120878581617	0.0489064024727548	0.0207564
cg07020962	Island	MAPRE2	NR_026570;NM_001143826;NM_014268;NM_001143827	TSS200;5'UTR;TSS200;Body	10982	0.00062045485134822	0.0178372085830347	0.0044478
cg07020967	OpenSea	TMEM117	NM_032256	Body	84216	0.0131531796005977	0.725767899597747	0.1067472
cg07020987	N_Shore	TSC2	NM_001077183;NM_000548;NM_001114382	Body;Body;Body	7249	0.00167109400212347	0.950720402579221	0.014826
cg07021033	Island	WNT9A	NM_003395	TSS1500	7483	0.000998437797007762	0.0326290871074084	0.014826
cg07021052	Island	NA	NA	NA	NA	0.0340867585917417	0.310635822777126	0.1764294
cg07021166	OpenSea	NA	NA	NA	NA	0.00904304341775701	0.946599553616188	0.014826
cg07021181	N_Shore	BSX	NM_001098169	TSS1500	390259	0.0157018305497376	0.793848490634625	0.1156428
cg07021275	N_Shore	NA	NA	NA	NA	0.0193413680964139	0.809684654055857	0.0533736
cg07021288	N_Shelf	NA	NA	NA	NA	0.0454447148405138	0.286706597255061	0.1793946
cg07021331	OpenSea	PLCG2	NM_002661	5'UTR	5336	0.000971266944754122	0.981777811640765	0.00889560000000001
cg07021394	Island	PSMF1	NM_178578;NM_006814;NM_006814	5'UTR;1stExon;5'UTR	9491	0.000549641469174875	0.0391643155648104	0.0088956
cg07021405	OpenSea	NA	NA	NA	NA	0.00846660364635113	0.927715132450769	0.0237216
cg07021447	OpenSea	ACTN1	NM_001130004;NM_001102;NM_001130005	Body;Body;Body	87	0.0276331720764419	0.864728058194316	0.0429953999999999
cg07021502	N_Shelf	NA	NA	NA	NA	0.047956985968816	0.888418158458188	0.0163086
cg07021538	OpenSea	PPP1R11	NM_021959	TSS1500	6992	0.00341371296270325	0.0426593942801483	0.0192738
cg07021644	Island	UPK3A	NM_006953;NM_006953;NM_001167574;NM_001167574	1stExon;5'UTR;1stExon;5'UTR	7380	0.00617589036652992	0.111418625504945	0.0563388
cg07021696	Island	RCCD1	NM_033544;NM_001017919	Body;Body	91433	0.0588760881205293	0.749873506255143	0.0800604000000001
cg07021777	OpenSea	HSD17B11	NM_016245;NM_016245	1stExon;5'UTR	51170	0.00127500668650683	0.0841895347594308	0.0266868
cg07021810	N_Shore	NA	NA	NA	NA	0.0176717432357191	0.839258376038974	0.0667170000000001
cg07021906	OpenSea	SLC7A5	NM_003486	Body	8140	0.0219644653372355	0.752773987965676	0.1393644
cg07022048	N_Shore	KRT7	NM_005556	Body	3855	0.0213333479279041	0.551925616689311	0.0993342
cg07022279	OpenSea	GPHA2	NM_130769	TSS1500	170589	0.00464381511079933	0.928474638843686	0.0237216
cg07022289	OpenSea	NA	NA	NA	NA	0.00585497836803954	0.938295213279303	0.0192738
cg07022343	S_Shelf	GALNT2	NM_004481	Body	2590	0.0219098107038568	0.723555353347939	0.0785777999999999
cg07022477	N_Shore	HIF3A	NM_152795	TSS1500	64344	0.0247744521861967	0.816212050938432	0.0696822000000001
cg07022494	Island	ISM2	NM_199296;NM_182509	Body;3'UTR	145501	0.00106694665752607	0.951315802986083	0.0163086
cg07022554	Island	SEPX1	NM_016332	TSS200	NA	0.00266682024162985	0.0881354439523334	0.0326172
cg07022591	OpenSea	NA	NA	NA	NA	0.0458624227173993	0.757589709619286	0.0800603999999999
cg07022634	S_Shelf	NA	NA	NA	NA	0.0223088313978141	0.770956596511187	0.0622692000000001
cg07022728	S_Shore	AGO2	NM_012154;NM_001164623	Body;Body	27161	0.00118685335142386	0.963961388860875	0.0133434
cg07022764	Island	ASPG	NM_001080464	Body	374569	0.0108726195047736	0.858890319601373	0.0593040000000001
cg07022788	OpenSea	NA	NA	NA	NA	0.00524423821734129	0.940446105121676	0.0214977000000001
cg07022885	Island	KIAA0652	NR_024587;NM_001142673;NR_024589;NM_173811;NM_014741;NR_024588	TSS200;TSS200;TSS200;5'UTR;TSS200;TSS200	NA	0.000602521635445679	0.0218361419419494	0.007413
cg07023208	OpenSea	TAP2	NM_000544;NM_018833	Body;Body	6891	0.00513984191324991	0.914709341802838	0.0281694
cg07023226	Island	SEPX1	NM_016332	TSS200	NA	0.000994245080527662	0.0352329939948019	0.0118608
cg07023317	OpenSea	KIF13B	NM_015254	Body	23303	0.066226206984163	0.626115931032798	0.3246894
cg07023324	OpenSea	NA	NA	NA	NA	0.0320235754231745	0.902344030092492	0.022239
cg07023327	Island	MRPS17	NM_015969	TSS1500	51373	0.00195619940904734	0.0623673680394051	0.0252042
cg07023459	N_Shore	FAM19A3	NM_182759;NM_001004440	Body;Body	NA	0.0137806885696603	0.114714982422201	0.0726474
cg07023494	S_Shore	NA	NA	NA	NA	0.0579122638906293	0.841921019906014	0.0303932999999999
cg07023527	Island	NA	NA	NA	NA	0.000525229724597708	0.026737631570311	0.007413
cg07023532	N_Shore	ACOT4	NM_152331	TSS1500	122970	0.00665400268627128	0.978735260169287	0.0059304
cg07023563	OpenSea	ARHGEF10L	NM_001011722;NM_018125	Body;Body	55160	0.00917564326064259	0.961279647662148	0.0103782
cg07023594	S_Shelf	PARP11	NM_020367	Body	57097	0.0023492504685646	0.980293226860719	0.00741300000000001
cg07023704	Island	DLX2	NM_004405	Body	1746	0.0165622111525327	0.132665738477013	0.0548562
cg07023791	Island	NRG3	NM_001010848;NM_001165972	TSS1500;TSS1500	10718	0.00148531659065824	0.0185877057065169	0.0059304
cg07023867	Island	NEDD4L	NM_015277;NM_001144967	TSS1500;TSS1500	23327	0.001004995024908	0.0927849777827962	0.022239
cg07023902	Island	INO80B	NM_031288	TSS200	83444	0.000592199544054387	0.0189286921812567	0.0088956
cg07023915	S_Shore	TBC1D2B	NM_015079;NM_144572	TSS200;TSS200	23102	0.000761832889420745	0.0861382882326598	0.0163086
cg07023926	Island	LATS1	NM_004690	5'UTR	9113	0.000525743005564302	0.0352599600109756	0.0088956
cg07024339	OpenSea	ONECUT2	NM_004852	3'UTR	9480	0.0830284350807905	0.806159615445799	0.0170499000000001
cg07024439	OpenSea	NA	NA	NA	NA	0.0498946017421091	0.778192765402711	0.0696822000000001
cg07024453	OpenSea	NOTCH4	NM_004557	Body	4855	0.00800043112418519	0.811998302146481	0.0504083999999999
cg07024497	OpenSea	NA	NA	NA	NA	0.0202720159227844	0.838689692520629	0.0385475999999999
cg07024656	N_Shore	LOC84856	NR_026827	TSS1500	NA	0.00814932511252104	0.932488423476541	0.0207564
cg07024786	OpenSea	WIPF3	NM_001080529	Body	644150	0.0497073980665759	0.452194168478735	0.2201661
cg07024905	OpenSea	XPO4	NM_022459	Body	64328	0.00451518122830994	0.961179671507781	0.014826
cg07024996	Island	ZNF513	NM_144631	Body	130557	0.00474848354877819	0.935427429162876	0.0177911999999999
cg07025134	N_Shore	ALDOA	NM_184043;NM_184041;NM_001127617;NM_000034	5'UTR;TSS1500;TSS200;5'UTR	226	0.00446503620726811	0.0282612706489265	0.0059304
cg07025157	OpenSea	NA	NA	NA	NA	0.0115571684536536	0.929544244065402	0.0281694
cg07025169	N_Shelf	VPS52	NM_022553	Body	6293	0.000964768031268607	0.957601293018594	0.0177912
cg07025242	N_Shore	NA	NA	NA	NA	0.00739517885960283	0.942170704216106	0.0192738
cg07025274	OpenSea	MR1	NM_001531	TSS200	3140	0.0122176098914221	0.0376132314847473	0.007413
cg07025312	OpenSea	KIAA0556	NM_015202	Body	NA	0.0485714373380509	0.722011971185607	0.0681996000000001
cg07025343	Island	ZDHHC22	NM_174976	5'UTR	283576	0.0022268491406287	0.0536474997413869	0.0177912
cg07025471	N_Shore	GPBP1	NM_001127235;NM_022913	TSS1500;TSS1500	65056	0.00583479787588964	0.138349314265474	0.0711648
cg07025478	Island	TMBIM4	NM_016056	Body	51643	0.000506842842930157	0.0320412140360862	0.0088956
cg07025505	OpenSea	NA	NA	NA	NA	0.00721764726603585	0.954484320245384	0.014826
cg07025548	Island	HMGCR	NM_001130996;NM_000859	TSS1500;TSS1500	3156	0.000770308592846512	0.0834443109194329	0.022239
cg07025593	N_Shore	NA	NA	NA	NA	0.00763297777607381	0.146179791679005	0.0785778
cg07025650	OpenSea	SPTBN1	NM_003128	5'UTR	6711	0.0481869013045656	0.782422827055156	0.0415128
cg07025678	S_Shelf	IFITM2	NM_006435	TSS1500	10581	0.00156288669747746	0.981698154509183	0.00889560000000001
cg07025785	OpenSea	NA	NA	NA	NA	0.0124409748163882	0.190972729720442	0.1097124
cg07025949	Island	ADARB2	NM_018702	Body	105	0.00442505617727826	0.0572797096511684	0.0177912
cg07026010	OpenSea	NUDCD3	NM_015332	Body	23386	0.00921520415601206	0.898636531815469	0.0548562
cg07026107	S_Shore	TEC	NM_003215	TSS1500	7006	0.0295993094032051	0.746450131573295	0.1697577
cg07026259	Island	NFATC3	NM_173164;NM_173163;NM_173165;NM_004555	TSS200;TSS200;TSS200;TSS200	4775	0.000642677552296489	0.0166199300637544	0.007413
cg07026433	Island	NA	NA	NA	NA	0.0403973570697173	0.309525922349826	0.1764294
cg07026448	S_Shore	SLC22A2	NM_003058	TSS1500	6582	0.0204127187706092	0.523790220734065	0.0845082
cg07026454	Island	GPR172A	NM_024531;NM_012162;NM_024531;NM_024555	5'UTR;TSS1500;1stExon;TSS1500	NA	0.000560357661740256	0.0136373527733046	0.0059304
cg07026560	Island	PNPLA2	NM_020376	Body	57104	0.00851164356172116	0.863629706201331	0.0459606
cg07026599	Island	MAF	NM_005360;NM_001031804	TSS200;TSS200	4094	0.00109630532914414	0.0513845689716531	0.0207564
cg07026636	OpenSea	NA	NA	NA	NA	0.0164069351105657	0.403500166150022	0.0756126
cg07026666	OpenSea	SOX13	NM_005686	5'UTR	9580	0.0291208246206746	0.764199046717072	0.0770952000000001
cg07026882	N_Shelf	ATP11A	NM_015205;NM_032189	Body;Body	23250	0.00775131031644143	0.895947688210843	0.0281694
cg07026904	S_Shore	NA	NA	NA	NA	0.0265506007930424	0.603301382330478	0.1022994
cg07026910	OpenSea	INPP5D	NM_005541;NM_001017915	Body;Body	3635	0.01461680849059	0.816002926870262	0.1586382
cg07026918	OpenSea	DAB1	NM_021080	5'UTR	1600	0.025386052497552	0.700772254035293	0.1022994
cg07027075	S_Shore	LIAS	NM_006859;NM_000661;NM_194451	Body;TSS1500;Body	11019	0.0228188867633689	0.119932624692412	0.0385476
cg07027174	N_Shore	FAM102B	NM_001010883	TSS1500	284611	0.00409396766183761	0.0255406095440925	0.0111195
cg07027251	N_Shore	NA	NA	NA	NA	0.0127472266661534	0.0598952174436696	0.0177912
cg07027430	S_Shore	A2BP1	NM_001142334;NM_001142333;NM_018723	Body;Body;Body	NA	0.0191086341417179	0.231009717395084	0.0756126
cg07027457	OpenSea	CBFA2T3	NM_005187	Body	863	0.010410454242197	0.85408529791547	0.0889559999999999
cg07027502	OpenSea	DSCR6	NM_018962	3'UTR	NA	0.019076707628725	0.502895654459648	0.1126776
cg07027513	S_Shore	B4GALT6	NM_004775	TSS1500	9331	0.0146361663265552	0.11291909842294	0.0355824
cg07027613	OpenSea	C1RL	NM_016546;NR_026947	Body;TSS1500	51279	0.0416881739367524	0.270254372692619	0.1289862
cg07027685	N_Shore	IARS1	NM_013417;NM_002161;NR_003704;NM_013417	5'UTR;5'UTR;TSS1500;1stExon	3376	0.000884620530368851	0.0465434089579477	0.0192738
cg07027706	Island	NA	NA	NA	NA	0.0112646377348698	0.902210087137056	0.044478
cg07027713	S_Shelf	NA	NA	NA	NA	0.0103026283600613	0.817636182202028	0.0474432
cg07027912	N_Shore	LRCH3	NM_032773	TSS200	84859	0.0272662884944176	0.0867348709274677	0.0207564
cg07028241	N_Shore	EGFL8	NM_030652	Body	80864	0.00207340767335076	0.95143322162433	0.0163086
cg07028258	OpenSea	NA	NA	NA	NA	0.0158661193801574	0.805378198176686	0.0667170000000001
cg07028284	Island	SPAG7	NM_004890	TSS200	9552	0.00062281479532019	0.0280693190510225	0.007413
cg07028390	Island	RQCD1	NM_005444;NM_020935	TSS200;TSS1500	NA	0.00075232003136206	0.036892013367726	0.0133434
cg07028396	Island	NA	NA	NA	NA	0.0331934447873392	0.465412131260083	0.1808772
cg07028415	OpenSea	SLC22A23	NM_021945;NM_015482	Body;Body	63027	0.0282647472431085	0.901277206871686	0.0252042
cg07028533	Island	CNTNAP2	NM_014141	TSS200	26047	0.00476443752846006	0.048370745845427	0.0237216
cg07028598	OpenSea	NA	NA	NA	NA	0.0761346670124257	0.718601891572108	0.0919211999999999
cg07028608	Island	KLF10	NM_005655	TSS200	7071	0.000514011075762914	0.00989546081664989	0.0044478
cg07028620	OpenSea	TRAPPC9	NM_001160372;NM_031466	Body;Body	83696	0.00465546580042345	0.976897121765482	0.00889560000000001
cg07028661	S_Shore	GRIK1	NM_000830;NM_175611	TSS1500;TSS1500	2897	0.00855358442181716	0.304357399259402	0.07413
cg07028675	Island	COL20A1	NM_020882	Body	57642	0.0114664999454633	0.28049192132788	0.0726474
cg07028705	N_Shore	EHMT2	NM_006709;NM_025256	Body;Body	10919	0.00136224076742841	0.931434847568418	0.0207563999999999
cg07028733	OpenSea	NA	NA	NA	NA	0.0513171515726116	0.57197608504493	0.1868076
cg07028821	Island	NA	NA	NA	NA	0.00255456032738426	0.0359258252479547	0.0118608
cg07028869	S_Shore	DNAJC22	NM_024902;NM_024902	5'UTR;1stExon	79962	0.00429330355343878	0.0913982885309741	0.0326172
cg07028914	Island	TBX18	NM_001080508	TSS200	9096	0.00945962078257329	0.105431612758672	0.0622692
cg07028929	OpenSea	NA	NA	NA	NA	0.0987593306677656	0.313580242787984	0.0919212
cg07028950	OpenSea	NA	NA	NA	NA	0.0556256481920688	0.719443555558211	0.1067472
cg07028951	N_Shore	LOC100288730	NR_029383;NM_175854;NM_001168251	Body;TSS1500;TSS1500	NA	0.00168683666596049	0.0552373729088603	0.0281694
cg07029002	OpenSea	ROR1	NM_005012;NM_001083592	Body;Body	4919	0.0305352931000744	0.622845843983692	0.1082298
cg07029024	S_Shelf	NA	NA	NA	NA	0.0379556796698963	0.595644261546171	0.163086
cg07029084	OpenSea	FAM170A	NM_182761;NM_001163991	TSS1500;TSS1500	340069	0.0135822843832331	0.780175458301857	0.0800604000000001
cg07029201	N_Shelf	NA	NA	NA	NA	0.0921615620373998	0.692991315853799	0.118608
cg07029226	OpenSea	PRKCZ	NM_001033581;NM_001033582;NM_002744	Body;Body;Body	5590	0.00126115355798819	0.899507600353114	0.022239
cg07029277	Island	TSC22D1	NM_183422;NM_183422	5'UTR;1stExon	8848	0.000717949231301469	0.0734877438706048	0.014826
cg07029396	Island	HGS	NM_004712;NM_001040025	TSS1500;Body	9146	0.000557174735333329	0.0209858370111296	0.007413
cg07029411	OpenSea	RICH2	NM_014859	Body	NA	0.0139912519047738	0.825091954682352	0.0504084
cg07029665	OpenSea	ESRRG	NM_206594;NM_206595;NM_001134285	5'UTR;5'UTR;5'UTR	2104	0.0694842672381713	0.812120642819514	0.0311346
cg07029777	OpenSea	PXDN	NM_012293	Body	7837	0.0722531734295031	0.805524853793396	0.0415128
cg07029781	OpenSea	CTNS	NM_001031681;NM_004937	Body;Body	1497	0.00228637189845319	0.970776871392119	0.0118608
cg07029854	OpenSea	DNAJC12	NM_021800;NM_201262	Body;3'UTR	56521	0.00957401756220965	0.95263082474073	0.0140846999999999
cg07029873	Island	ESRRG	NM_001134285;NM_001134285	1stExon;5'UTR	2104	0.0120513747784315	0.151631034238845	0.0459606
cg07029975	OpenSea	KCNMA1	NM_001161353;NM_001161352;NM_002247;NM_001014797	Body;Body;Body;Body	3778	0.0105781013745599	0.954605468551171	0.0133434
cg07029980	OpenSea	NA	NA	NA	NA	0.0263551420489627	0.206176718285592	0.1163841
cg07029998	N_Shore	MTOR	NM_004958	5'UTR	2475	0.000716574853189065	0.0154068430554543	0.007413
cg07030052	Island	UAP1	NM_003115	TSS200	6675	0.000992557383446734	0.0381157614039495	0.014826
cg07030277	N_Shore	ONECUT1	NM_004498	Body	3175	0.00894268297225092	0.09118632330004	0.0355824
cg07030287	OpenSea	HDLBP	NM_203346;NM_005336	Body;Body	3069	0.0292865033150457	0.447189176392044	0.1616034
cg07030336	Island	VTI1A	NM_145206;NM_022494;NM_145206	1stExon;TSS200;5'UTR	143187	0.000821943785807043	0.00863465902034674	0.0044478
cg07030339	Island	ALDH1A3	NM_000693	TSS1500	220	0.00101214250576173	0.0200683000317473	0.0088956
cg07030373	OpenSea	EPB41L1	NM_177996	TSS1500	2036	0.0208895920081126	0.772648450245047	0.0956277
cg07030516	Island	NA	NA	NA	NA	0.018627427423086	0.737657626032022	0.1008168
cg07030596	Island	C9orf100	NM_032818	1stExon	NA	0.00168221924728581	0.029007116736539	0.0088956
cg07030701	Island	CHMP6	NM_024591	3'UTR	79643	0.00216349967508458	0.931935359278947	0.0237216
cg07030704	OpenSea	NA	NA	NA	NA	0.0600603945344673	0.57284478326445	0.3120873
cg07030727	OpenSea	TCF7L1	NM_031283	3'UTR	83439	0.0257551743333692	0.249034129115159	0.1126776
cg07030794	OpenSea	CD300LD	NM_001115152;NM_152460	TSS1500;3'UTR	100131439	0.0103944027335008	0.817931984939891	0.044478
cg07030950	OpenSea	ALPK1	NM_025144;NM_001102406	5'UTR;5'UTR	80216	0.00727412685302133	0.922831268123628	0.0355824
cg07030951	Island	JUP	NM_021991;NM_002230	TSS200;TSS200	3728	0.00110064460771613	0.0499146656808925	0.0207564
cg07031070	OpenSea	SCAND3	NM_052923	Body	NA	0.0102707782482232	0.883938392349814	0.044478
cg07031083	OpenSea	FBXO31	NR_024568;NM_024735	Body;Body	79791	0.0100954675591263	0.936822153585572	0.0163086
cg07031352	OpenSea	NA	NA	NA	NA	0.00118643672210519	0.968848178677369	0.0133434
cg07031408	Island	NA	NA	NA	NA	0.0442885830347846	0.26974280870281	0.1467774
cg07031437	N_Shore	SBDS	NM_016038;NM_018264	TSS1500;TSS200	51119	0.00252940710131328	0.0249549930068169	0.0059304
cg07031532	Island	OAZ2	NM_002537	TSS1500	4947	0.00120401324032908	0.0319616938988854	0.0088956
cg07031542	OpenSea	PTPN14	NM_005401	Body	5784	0.0455788074923973	0.811847183463444	0.0533736
cg07031551	Island	ARAP1	NM_001040118	5'UTR	116985	0.00431084517736339	0.0481669700010051	0.0118608
cg07031650	OpenSea	ANTXR1	NM_032208	Body	84168	0.0162730030335018	0.876027379513342	0.0459605999999999
cg07031665	Island	C11orf67	NM_024684;NM_016578	TSS200;TSS1500	NA	0.000642543639730682	0.015591142623812	0.007413
cg07031748	Island	COPS3	NM_003653	TSS200	8533	0.000659214420145609	0.0205068157297065	0.007413
cg07031794	Island	SELI	NM_033505;NM_153835	TSS200;Body	NA	0.00295993636117551	0.121720735772777	0.0415128
cg07031797	N_Shore	TTLL8	NM_001080447	Body	164714	0.137866143512379	0.338796573839938	0.1304688
cg07031872	N_Shore	SLC24A4	NM_153648	TSS1500	123041	0.016658258224014	0.62838126223719	0.103782
cg07031897	OpenSea	IGHMBP2	NM_002180	Body	3508	0.0010320673232745	0.912530034246762	0.0177912
cg07031916	Island	C1orf58	NM_144695;NM_022831;NM_144695	5'UTR;TSS1500;1stExon	NA	0.000694606140370758	0.0107793055991161	0.0059304
cg07031996	N_Shore	MTF1	NM_005955	5'UTR	4520	0.00672865201136167	0.138255529598878	0.0845082
cg07032164	Island	CSPG5	NM_006574	Body	10675	0.00693734610335503	0.305780396976543	0.0637518
cg07032245	Island	NPW	NM_001099456	3'UTR	283869	0.000833805001960135	0.0323347013560348	0.0118608
cg07032258	OpenSea	ARNTL	NM_001030272;NM_001178;NM_001030273	5'UTR;5'UTR;5'UTR	406	0.0266567220760165	0.185388467225338	0.0570801
cg07032309	Island	KLF10	NM_005655	TSS200	7071	0.00122217304502953	0.0708728797725586	0.0281694
cg07032359	OpenSea	LOC84740	NR_026892	TSS200	NA	0.0131964379979847	0.776818648485005	0.1052646
cg07032439	S_Shore	SSTR4	NM_001052;NM_001052	1stExon;3'UTR	6754	0.0151309215009663	0.878811395057766	0.0422541
cg07032488	OpenSea	ABCC11	NM_032583;NM_033151;NM_145186	3'UTR;3'UTR;3'UTR	85320	0.00599566709988558	0.924118444514656	0.0266867999999999
cg07032520	N_Shelf	NA	NA	NA	NA	0.0784270766080702	0.819704964183873	0.0237216
cg07032866	N_Shelf	C16orf79	NM_182563	Body	NA	0.0139001549727448	0.825212010634941	0.0459606
cg07032889	S_Shore	FGF9	NM_002010;NM_002010	5'UTR;1stExon	2254	0.000639659287143834	0.0374959829203564	0.0133434
cg07032930	N_Shore	MRPL53	NM_053050	3'UTR	116540	0.000517851344237514	0.00531599151811719	0.0029652
cg07032987	OpenSea	PTPRN2	NM_002847;NM_130842;NM_130843	Body;Body;Body	5799	0.0088988966635169	0.905318024524674	0.0252041999999999
cg07033093	Island	BEND4	NM_207406;NM_001159547	TSS200;TSS200	389206	0.00940453401459959	0.155957962346042	0.0578214
cg07033202	N_Shore	NA	NA	NA	NA	0.0148824871480649	0.324732637851978	0.0859908000000001
cg07033253	N_Shore	SRRM3	NM_001110199	Body	222183	0.0115339632449214	0.814127416639574	0.0696822000000001
cg07033286	OpenSea	NA	NA	NA	NA	0.0255739919843762	0.862253230410004	0.0385475999999999
cg07033372	Island	SLC32A1	NM_080552	TSS200	140679	0.00381989185811938	0.0347023686245963	0.0133434
cg07033395	N_Shore	SNHG12	NR_024127;NR_003077;NR_002987	Body;TSS1500;TSS200	85028	0.0103091080469531	0.835306863771746	0.0756125999999999
cg07033475	OpenSea	NA	NA	NA	NA	0.017044927189554	0.644132282918754	0.1126776
cg07033513	N_Shelf	NA	NA	NA	NA	0.0308293274158055	0.818555151127022	0.0637518000000001
cg07033549	OpenSea	NA	NA	NA	NA	0.0103609856984395	0.893719921111735	0.0504083999999999
cg07033615	Island	DYX1C1	NM_001033559;NM_001033560;NM_130810	5'UTR;5'UTR;5'UTR	NA	0.000499814474713859	0.0250343024409809	0.0088956
cg07033624	N_Shore	NA	NA	NA	NA	0.0116937190943188	0.18650613405094	0.0652344
cg07033643	S_Shelf	COQ6	NM_182476;NM_182480	Body;Body	51004	0.00178994199603193	0.975667746640294	0.0103782
cg07033722	OpenSea	PPT1	NM_001142604;NM_000310	3'UTR;3'UTR	5538	0.0719299213365543	0.667207056133499	0.3750978
cg07033790	OpenSea	SMAD5	NM_001001420;NM_005903;NM_001001419	5'UTR;5'UTR;5'UTR	4090	0.00660621147848017	0.935909086531919	0.022239
cg07033820	S_Shore	MTMR9L	NR_026850	Body	NA	0.00718809866987414	0.186736794283253	0.0830256
cg07033903	Island	NUAK2	NM_030952	1stExon	81788	0.000486976304193285	0.024811019010595	0.007413
cg07033961	S_Shelf	NA	NA	NA	NA	0.00420820668926481	0.843983366602445	0.0459606
cg07034004	N_Shore	NA	NA	NA	NA	0.0187126281202476	0.29223461770825	0.1082298
cg07034103	OpenSea	NA	NA	NA	NA	0.00962853285323556	0.929435541506242	0.0237216
cg07034145	OpenSea	NA	NA	NA	NA	0.072437907751288	0.806463057627835	0.0348410999999999
cg07034173	N_Shore	PIH1D2	NM_138789;NM_001082619;NM_138789;NM_018195;NM_001082969;NM_001082619;NM_001082970	1stExon;1stExon;5'UTR;TSS200;TSS200;5'UTR;TSS200	120379	0.000389750333616936	0.0163770437071282	0.0059304
cg07034255	OpenSea	MTMR12	NM_001040446	Body	54545	0.0486455109494345	0.852497557776126	0.022239
cg07034269	N_Shore	UGGT1	NM_020120;NR_027671	TSS1500;TSS1500	56886	0.000435520693645656	0.0249260053985716	0.007413
cg07034276	OpenSea	AQP6	NM_001652	TSS200	363	0.00189972340655759	0.955720149798404	0.0163086
cg07034315	N_Shore	CUL3	NM_003590	Body	8452	0.000981881680110973	0.0235029375947365	0.0118608
cg07034329	OpenSea	MAST4	NM_015183;NM_001164664;NM_198828	TSS1500;Body;Body	375449	0.0114353134086409	0.118226340298334	0.0696822
cg07034362	Island	ALDH1L1	NM_012190	TSS200	10840	0.00342001045915799	0.0364569455693204	0.014826
cg07034497	N_Shore	TUBD1	NM_016261;NM_003161	5'UTR;TSS1500	51174	0.00204966781974836	0.980870058598224	0.00889560000000001
cg07034561	N_Shore	RSPH1	NM_080860	Body	89765	0.00348007900302602	0.0679369983485111	0.022239
cg07034563	S_Shore	PDLIM7	NM_005451;NM_213636;NM_203352	Body;Body;Body	9260	0.0200058597063	0.882918800560557	0.0326171999999999
cg07034632	Island	BMPR2	NM_001204	TSS1500	659	0.00122652089685909	0.0642263394871401	0.0192738
cg07034660	N_Shore	AMPH	NM_139316;NM_001635	Body;Body	273	0.00276009424636478	0.0304257354127525	0.0103782
cg07034928	Island	FAM155A	NM_001080396	TSS1500	728215	0.00130859905425483	0.0607491023060495	0.0133434
cg07035022	OpenSea	MARCHF4	NM_020814	Body	57574	0.0318511136769124	0.655772808976183	0.0756126000000001
cg07035046	N_Shore	VPS13A	NM_001018038;NM_001018037;NM_033305;NM_015186	TSS1500;TSS1500;TSS1500;TSS1500	23230	0.0175293851715186	0.943993368077442	0.0133434
cg07035145	Island	PYGL	NM_001163940;NM_002863	Body;Body	5836	0.00123708237036998	0.0177809481864472	0.007413
cg07035147	S_Shore	CXCL3	NM_002090	TSS200	2921	0.000496298224182289	0.0239909032629163	0.007413
cg07035165	Island	KCNN2	NM_021614	1stExon	3781	0.0107450062594317	0.195716331568922	0.0904386
cg07035298	OpenSea	C11orf30	NM_020193	Body	NA	0.110029726995371	0.678655497885706	0.1052646
cg07035315	Island	MICAL3	NM_001122731;NM_015241;NM_001136004	5'UTR;5'UTR;5'UTR	57553	0.00102057182157932	0.0671358159689324	0.022239
cg07035320	S_Shore	CLSTN1	NM_014944;NM_001009566	TSS1500;TSS1500	22883	0.0123630440178384	0.253404858825658	0.0934038
cg07035333	Island	SH3BGR	NM_001001713;NM_152505	TSS1500;TSS1500	6450	0.000618913132781978	0.0311038669357394	0.0103782
cg07035436	Island	NA	NA	NA	NA	0.0114222907906003	0.167659067316676	0.0948864
cg07035442	OpenSea	NA	NA	NA	NA	0.00900556960462429	0.700420614866891	0.0711648000000001
cg07035454	OpenSea	OXR1	NM_018002	Body	55074	0.0824763650163708	0.762316569336925	0.0474432
cg07035489	OpenSea	SIPA1L2	NM_020808	Body	57568	0.00169339610410407	0.974907801347048	0.00889560000000001
cg07035499	S_Shelf	NA	NA	NA	NA	0.00116070128858095	0.958090224987967	0.0163086
cg07035503	Island	NEUROG1	NM_006161	TSS1500	4762	0.00342957274950429	0.0289483807508714	0.0118608
cg07035515	S_Shore	EDNRB	NM_003991;NM_000115;NM_001122659	TSS1500;5'UTR;TSS1500	1910	0.00285354883735233	0.0508707835814118	0.0163086
cg07035552	Island	AP2A1	NM_014203;NM_130787	Body;Body	160	0.00780958140764612	0.876115703051123	0.0429954
cg07035602	OpenSea	LPCAT1	NM_024830	Body	79888	0.0104060837064638	0.876679259533512	0.0340998
cg07035659	Island	MSX1	NM_002448	TSS1500	4487	0.0158790894354474	0.151959879109807	0.059304
cg07035704	OpenSea	MIR2052	NR_031744	TSS1500	100302260	0.0216714537705213	0.817609832174027	0.0741300000000001
cg07035740	S_Shore	EIF4E1B	NM_001099408;NM_001001502;NM_001099408;NM_003085	5'UTR;TSS200;1stExon;TSS200	253314	0.00421059396497445	0.0486597132361467	0.014826
cg07035875	OpenSea	TOX3	NM_001146188;NM_001080430	5'UTR;Body	27324	0.0553902616339155	0.803814471885774	0.0429953999999999
cg07036035	OpenSea	TCL6	NR_028288	Body	27004	0.0113667395365846	0.83187811024332	0.0756126000000001
cg07036112	Island	PKD1	NM_001009944;NR_030646;NM_000296	Body;TSS200;Body	5310	0.0179373015276831	0.927298846266303	0.0177912
cg07036137	Island	NA	NA	NA	NA	0.00272627418250233	0.0636650284255837	0.0237216
cg07036370	Island	PKIB	NM_181794;NM_181795;NM_032471	5'UTR;TSS1500;TSS1500	5570	0.00860598079175128	0.121733505110761	0.0311346
cg07036412	Island	NA	NA	NA	NA	0.0013783101452463	0.0299010880613381	0.0088956
cg07036460	Island	NA	NA	NA	NA	0.00299745472984989	0.0906398471553895	0.0415128
cg07036524	Island	NA	NA	NA	NA	0.0251529970301193	0.161251513107072	0.0541149
cg07036530	N_Shore	GPR26	NM_153442	TSS1500	2849	0.0194580334602266	0.487100344003044	0.1067472
cg07036561	N_Shore	JMJD7	NM_001114632;NM_001128608;NM_014994;NM_005090;NR_015346	TSS1500;3'UTR;3'UTR;TSS1500;TSS1500	100137047	0.00587905283936709	0.90402931102171	0.0281694
cg07036730	Island	E4F1	NM_004424	TSS1500	1877	0.000731265238911096	0.0531412729773548	0.014826
cg07036745	OpenSea	NA	NA	NA	NA	0.0190689698244437	0.84534518752755	0.0474432
cg07036775	Island	ANKRD34A	NM_001039888;NM_032305	TSS200;TSS200	284615	0.000561797055863532	0.0149058425827807	0.0044478
cg07036799	Island	KIAA0182	NM_001134473;NM_014615	5'UTR;Body	NA	0.00711388312377837	0.9691508300753	0.00741300000000001
cg07036914	S_Shore	NA	NA	NA	NA	0.0290371435263924	0.633063407264446	0.0993342000000001
cg07036918	Island	SCUBE2	NM_001170690;NM_020974	TSS200;TSS200	57758	0.00425036643254125	0.0756870742447592	0.022239
cg07036991	OpenSea	NA	NA	NA	NA	0.0252080896366421	0.809385820669821	0.0785777999999999
cg07037004	S_Shore	DYNLT1	NM_006519	TSS200	6993	0.000397084309892849	0.0149779761677818	0.0059304
cg07037019	OpenSea	OR10J5	NM_001004469	TSS1500	127385	0.0106727900221003	0.876713223220129	0.0415128
cg07037032	N_Shore	AKR7A3	NM_012067	Body	22977	0.0102439680484773	0.885768325217111	0.029652
cg07037057	Island	SYNRG	NM_001163547;NM_001163545;NM_001163546;NM_198882;NM_007247;NM_001163544;NM_080550	Body;Body;Body;Body;Body;Body;Body	11276	0.000678449602007649	0.0425595724403596	0.0133434
cg07037112	N_Shore	FGF8	NM_033164;NM_033165;NM_033163;NM_006119	Body;Body;Body;Body	2253	0.0193859105017549	0.172599577425799	0.0533736
cg07037116	OpenSea	KCND3	NM_172198;NM_004980	Body;Body	3752	0.0134029460743647	0.852715003792622	0.0459606
cg07037223	Island	PTPRN2	NM_002847;NM_130842;NM_130843	Body;Body;Body	5799	0.00799675078550381	0.878701525590359	0.0340998
cg07037371	OpenSea	NA	NA	NA	NA	0.00918044967981072	0.0908145819114816	0.0311346
cg07037374	Island	NA	NA	NA	NA	0.00221683093805315	0.948887552970798	0.0133434
cg07037412	N_Shore	CACNA1H	NM_021098;NM_001005407	Body;Body	8912	0.0155941837223627	0.911637951326821	0.0237215999999999
cg07037454	OpenSea	PNLIPRP3	NM_001011709	TSS1500	119548	0.0426812763591428	0.886081757570405	0.0207564
cg07037509	S_Shelf	C1orf183	NM_198926	Body	NA	0.0188786700499883	0.881122742846908	0.0385476
cg07037635	S_Shelf	PIGB	NM_004855	Body	9488	0.0648096063405743	0.436445505488172	0.2179422
cg07037725	OpenSea	SPRY4	NM_030964;NM_001127496	5'UTR;5'UTR	81848	0.0415392481394027	0.610200833582654	0.1171254
cg07037750	N_Shore	TMEM121	NM_025268	TSS1500	80757	0.0239193904032016	0.592490960214526	0.0874734000000001
cg07037778	OpenSea	NA	NA	NA	NA	0.00936881330356022	0.842219701052643	0.0474432
cg07037852	Island	NA	NA	NA	NA	0.0363720426563716	0.894680091626539	0.022239
cg07037944	OpenSea	DAPK2	NM_014326	Body	23604	0.0248645869603411	0.310809043356487	0.1230558
cg07037963	OpenSea	SLC22A7	NM_153320;NM_006672	TSS200;TSS200	10864	0.0168940829021888	0.618490882150628	0.0978516000000001
cg07037964	S_Shore	C5orf54	NM_022090	TSS1500	NA	0.00417337617588631	0.938408390987212	0.0207564
cg07038001	S_Shore	NA	NA	NA	NA	0.00509796265381792	0.976404396943408	0.00741300000000001
cg07038098	OpenSea	NA	NA	NA	NA	0.000503374717137226	0.0204107328263713	0.0088956
cg07038187	S_Shore	LOC254559	NR_015411	Body	NA	0.034435201542667	0.857453993302506	0.044478
cg07038191	Island	KIF22	NM_007317	TSS200	3835	0.000663666980910907	0.00878412416808659	0.0044478
cg07038243	S_Shelf	NA	NA	NA	NA	0.0341187460826497	0.381216073937306	0.1304688
cg07038400	N_Shore	PPP2R3A	NM_002718	TSS1500	5523	0.0659702345169789	0.520858505655205	0.1445535
cg07038423	N_Shore	TRAM1L1	NM_152402	1stExon	133022	0.00415330232531135	0.0689760557049647	0.0385476
cg07038617	Island	ABCF2	NM_007189;NM_005692	TSS200;TSS200	10061	0.000491115830375185	0.0310153215359352	0.0088956
cg07038689	S_Shelf	NA	NA	NA	NA	0.0923740862548437	0.770873599981156	0.0311346
cg07038822	OpenSea	CDON	NM_016952	3'UTR	50937	0.0104283779545474	0.902780992831074	0.0281693999999999
cg07038887	Island	BLMH	NM_000386	Body	642	0.000590885710341158	0.00496673742900194	0.0014826
cg07039113	OpenSea	S100A9	NM_002965	TSS1500	6280	0.0187577529859102	0.87532080848991	0.0444779999999999
cg07039130	N_Shore	NA	NA	NA	NA	0.0468528046625786	0.782653842909499	0.0904385999999999
cg07039149	S_Shore	INF2	NM_001031714;NM_022489	Body;3'UTR	64423	0.0165378130995199	0.890236754458324	0.0252041999999999
cg07039180	Island	VWC2	NM_198570	5'UTR	375567	0.00458128663993649	0.0688935373416071	0.0192738
cg07039362	OpenSea	CES7	NM_145024;NM_001143685	Body;Body	NA	0.014232297465966	0.867988861179154	0.0563388
cg07039378	OpenSea	NA	NA	NA	NA	0.0315448595460525	0.693481237475406	0.144297007498048
cg07039404	N_Shore	GJA3	NM_021954	3'UTR	2700	0.0120410857659466	0.893809648774332	0.0311345999999999
cg07039423	Island	KCP	NM_199349;NM_001135914	Body;Body	375616	0.0249983712720499	0.11708920703116	0.0385476
cg07039469	S_Shore	ZNF219	NM_001102454;NM_001102454	5'UTR;1stExon	51222	0.0020672599174925	0.0453362672256964	0.0118608
cg07039560	Island	SLC25A2	NM_031947	TSS200	83884	0.0252504105244303	0.59296194085116	0.1541904
cg07039818	OpenSea	NA	NA	NA	NA	0.0142375255298273	0.943943722968447	0.0163086
cg07039975	OpenSea	DCTN1	NM_001135040;NM_004082;NM_001135041;NM_023019	Body;Body;Body;Body	1639	0.0101884590857876	0.938051682116243	0.0177912
cg07040133	Island	TEX261	NM_144582	TSS200	113419	0.00062547712051059	0.0294670081727493	0.0103782
cg07040161	N_Shelf	PRMT2	NM_001535;NM_206962	3'UTR;3'UTR	3275	0.00111458519438617	0.984317239096011	0.00741300000000001
cg07040220	OpenSea	LOC285419	NR_027105	Body	NA	0.0657295967394107	0.7746032375261	0.0637517999999999
cg07040244	N_Shore	EGLN1	NM_022051	Body	54583	0.0187073462661709	0.277433092271661	0.1304688
cg07040303	OpenSea	NA	NA	NA	NA	0.0210773603494781	0.217044255426268	0.0919212
cg07040338	OpenSea	EIF3B	NM_001037283;NM_003751	Body;Body	8662	0.00400148654399182	0.971650298335345	0.0103782
cg07040405	Island	SP3	NM_003111;NM_001017371;NM_001017371	Body;1stExon;5'UTR	6670	0.00113817927434364	0.0541002610130806	0.0207564
cg07040435	N_Shore	TNFRSF19	NM_018647;NM_148957	TSS1500;5'UTR	55504	0.0106939777271538	0.936483179504777	0.0207564
cg07040604	OpenSea	NA	NA	NA	NA	0.0767616483672481	0.814828824825579	0.0318758999999999
cg07040680	OpenSea	KCNQ1	NM_000218;NM_181798	Body;Body	3784	0.0249654818515295	0.793253143639978	0.0741300000000001
cg07040768	OpenSea	NA	NA	NA	NA	0.0158801379091824	0.936590313974996	0.0163086
cg07040834	Island	NA	NA	NA	NA	0.0308493894140707	0.117657408002144	0.0340998
cg07040894	OpenSea	MYO7B	NM_001080527	TSS1500	4648	0.00891046778188347	0.804731082123219	0.0756125999999999
cg07041218	Island	MAP3K7IP2	NM_015093;NM_015093	1stExon;5'UTR	NA	0.00240791433113011	0.0488669558770732	0.0207564
cg07041323	OpenSea	LAT	NM_001014989;NM_001014987;NM_014387;NM_001014988	TSS200;TSS1500;TSS1500;TSS1500	27040	0.124758859717439	0.268955841713886	0.0163086
cg07041470	Island	GPRIN2	NM_014696	TSS1500	9721	0.00201830859475424	0.0525348526091374	0.0133434
cg07041565	S_Shelf	GRAMD2	NM_001012642	Body	NA	0.0413436281609982	0.906574964728541	0.0126020999999999
cg07041681	N_Shore	LOC100129637	NR_024488	Body	NA	0.0270618994516322	0.647556964924083	0.1541904
cg07041720	N_Shore	LFNG	NM_001166355;NM_002304	Body;TSS1500	3955	0.0209031866916111	0.758771092977347	0.0741300000000001
cg07041748	S_Shore	DOC2A	NM_003586	TSS1500	8448	0.0140535480072594	0.74680655614098	0.0963690000000001
cg07041883	Island	NA	NA	NA	NA	0.000815031160707215	0.0548389268719109	0.0133434
cg07041999	OpenSea	NA	NA	NA	NA	0.0523238389008446	0.714474964248687	0.1171254
cg07042007	N_Shore	ZFYVE28	NM_020972	Body	57732	0.0424024325330479	0.8428463814635	0.029652
cg07042014	N_Shore	LTB4R	NM_001143919;NM_181657;NM_181657	5'UTR;5'UTR;1stExon	1241	0.0441155168501546	0.370492110100513	0.1942206
cg07042077	S_Shore	C5orf37	NM_001099271	TSS1500	NA	0.00441291842408893	0.982988151518483	0.0044478
cg07042104	N_Shore	SPAG4	NM_003116	Body	6676	0.00338258835129239	0.045458604323273	0.0133434
cg07042164	OpenSea	USP31	NM_020718	Body	57478	0.00721258491724796	0.948096053699413	0.0170499000000001
cg07042267	Island	NA	NA	NA	NA	0.000753959680825252	0.0222746156700284	0.0088956
cg07042289	OpenSea	NA	NA	NA	NA	0.033096117403549	0.377503781900571	0.1245384
cg07042338	S_Shore	SUPT6H	NM_003170;NM_006923	5'UTR;TSS1500	6830	0.0412823773143445	0.797255639309439	0.0652344000000001
cg07042359	OpenSea	PDPK1	NM_031268;NM_002613	3'UTR;3'UTR	5170	0.0160466239993573	0.856213839264289	0.0533735999999999
cg07042489	OpenSea	SLC38A9	NM_173514	Body	153129	0.0231625718186857	0.921798090502317	0.0185324999999999
cg07042532	OpenSea	CREB5	NM_004904;NM_182899;NM_182898	TSS1500;5'UTR;Body	9586	0.0108732521413428	0.884203176438759	0.044478
cg07042546	S_Shore	RNF214	NM_001077239;NM_207343	Body;Body	257160	0.0205948057748375	0.820229607695805	0.0548562
cg07042672	N_Shore	LOC651250	NR_027418	TSS1500	NA	0.00445745510810981	0.152720406967869	0.0622692
cg07042725	N_Shelf	NA	NA	NA	NA	0.00426864234087705	0.0442755995125189	0.0118608
cg07042729	OpenSea	GABRA5	NM_001165037;NM_000810	Body;Body	2558	0.0190171254715726	0.714781537106238	0.0815429999999999
cg07042827	Island	NA	NA	NA	NA	0.000458060146229004	0.0213586364126735	0.007413
cg07042832	Island	CLDN11	NM_005602	TSS200	5010	0.0374013354410686	0.243344585437375	0.1786533
cg07042914	OpenSea	FIBIN	NM_203371;NM_203371	5'UTR;1stExon	387758	0.0208963719311244	0.266324026567977	0.1423296
cg07043025	OpenSea	MIR635	NR_030365;NM_017983	TSS1500;Body	693220	0.0196720485534768	0.936316763405189	0.014826
cg07043044	OpenSea	ADAMTS12	NM_030955	Body	81792	0.0146567777333263	0.634615522533657	0.103782
cg07043247	OpenSea	CELF2	NM_006561;NM_001025077	Body;Body	10659	0.025739809255141	0.905841211656207	0.0326172
cg07043279	OpenSea	GLB1	NM_001079811;NM_001135602;NM_000404	Body;Body;Body	2720	0.00180493211317385	0.973594699100532	0.0103782
cg07043305	S_Shore	ZNF876P	NR_027481	Body	642280	0.0237583340107825	0.588400036274189	0.1423296
cg07043494	OpenSea	HRH1	NM_001098213;NM_001098212;NM_001098211;NM_000861	5'UTR;5'UTR;5'UTR;TSS1500	3269	0.0600072487564939	0.827019913102036	0.0385476
cg07043952	Island	SLCO3A1	NM_001145044;NM_013272	Body;Body	28232	0.0141705124631232	0.927833972614955	0.0252041999999999
cg07044006	Island	PFKL	NR_024108;NM_002626	Body;Body	5211	0.000930142159776666	0.93404677277521	0.0207564
cg07044016	N_Shore	PKP3	NM_007183	3'UTR	11187	0.00338247916170889	0.812983868643043	0.0533736
cg07044032	Island	DUT	NM_001948;NM_001025249;NM_001025248	TSS1500;5'UTR;Body	1854	0.000613336390636897	0.0165726632407301	0.007413
cg07044115	OpenSea	NA	NA	NA	NA	0.0444178727142978	0.664276162984255	0.2386986
cg07044276	OpenSea	NA	NA	NA	NA	0.0749649731101638	0.651208393126766	0.1942206
cg07044282	OpenSea	ANGPTL1	NM_004673;NM_004673;NM_152663	1stExon;5'UTR;Body	9068	0.0374355419030202	0.729723750520368	0.0859908000000001
cg07044391	N_Shore	FOXH1	NM_003923	TSS200	8928	0.00133046985141968	0.971281594484855	0.0118608
cg07044414	OpenSea	GRB2	NM_002086;NM_203506	Body;Body	2885	0.0140676571213591	0.849652335244098	0.0548562
cg07044422	OpenSea	NFAM1	NM_145912	TSS200	150372	0.0546153904017291	0.367399172534396	0.1808772
cg07044458	OpenSea	FOXK1	NM_001037165	Body	221937	0.00875750358879841	0.917920546934233	0.0311346
cg07044494	Island	FCHSD2	NM_014824	Body	9873	0.00059884741725443	0.0224826936143539	0.007413
cg07044523	OpenSea	S100A5	NM_002962	TSS200	6276	0.0180866910948031	0.887188348628288	0.0370649999999999
cg07044548	OpenSea	LGI3	NM_139278	Body	203190	0.0021251550319805	0.936011126569262	0.0192737999999999
cg07044708	Island	NA	NA	NA	NA	0.00919610738412265	0.0630641010408387	0.014826
cg07044724	Island	ZNF48	NM_152652	TSS1500	197407	0.000521890575385396	0.0354285238929965	0.0133434
cg07044749	OpenSea	SORBS1	NM_015385;NM_024991	5'UTR;5'UTR	10580	0.0122833122613534	0.920879683819562	0.022239
cg07044792	N_Shore	NA	NA	NA	NA	0.00167768332081189	0.0999886392083056	0.0311346
cg07044859	Island	NA	NA	NA	NA	0.0306691226031485	0.398419292132254	0.2016336
cg07044938	OpenSea	NA	NA	NA	NA	0.05926464132119	0.847243247790835	0.0237216
cg07045054	OpenSea	TMEM111	NM_018447	Body	NA	0.00428335623381807	0.975408420686398	0.00889560000000001
cg07045089	N_Shelf	TP73	NM_001126240;NM_005427;NM_001126242;NM_001126241	Body;Body;Body;Body	7161	0.0671446193613456	0.678851640326882	0.0919211999999999
cg07045199	S_Shore	PCOTH	NM_001135816;NM_005932;NM_001014442	5'UTR;TSS200;5'UTR	542767	0.0146112495851401	0.116519900943143	0.037065
cg07045221	OpenSea	MEGF6	NM_001409	Body	1953	0.00377165589694871	0.966723223305131	0.0133434
cg07045330	Island	NA	NA	NA	NA	0.00336065768628713	0.0694522328561343	0.0281694
cg07045469	Island	ABCA13	NM_152701	Body	154664	0.0268822107827036	0.833585094386917	0.0800604000000001
cg07045803	OpenSea	NA	NA	NA	NA	0.0889703503871159	0.741099068150746	0.0859907999999999
cg07045816	Island	IHH	NM_002181	TSS200	3549	0.000935766147348058	0.0235175152017259	0.0103782
cg07045857	Island	NA	NA	NA	NA	0.0258367620788188	0.70708717201223	0.111195
cg07045873	OpenSea	NA	NA	NA	NA	0.0230644313095052	0.91640717394063	0.0192738
cg07045891	Island	LRRK1	NM_024652	Body	79705	0.00350805814152416	0.0362300953134607	0.0088956
cg07046007	OpenSea	TCF12	NM_003205;NM_207037;NM_207036;NM_207038	Body;Body;Body;Body	6938	0.0281065705228587	0.924679214066579	0.0133434
cg07046030	OpenSea	NA	NA	NA	NA	0.0494359442145874	0.812813773630303	0.0429953999999999
cg07046047	Island	CHID1	NM_001142677;NM_023947;NM_001142675;NM_001142674;NM_001142676	Body;Body;Body;Body;Body	66005	0.00731640097033837	0.971873384288327	0.00741300000000001
cg07046101	S_Shore	KCNK15	NM_022358	3'UTR	60598	0.0202067308940135	0.563974680767087	0.0934038000000001
cg07046186	OpenSea	ATF6	NM_007348	Body	22926	0.0108612627624124	0.969846643306701	0.00741300000000001
cg07046197	S_Shore	SPATA22	NM_001170698;NM_001170696;NM_032598;NM_001170695;NM_001170699;NM_001170697	TSS1500;TSS1500;TSS1500;TSS1500;TSS1500;TSS1500	84690	0.00946382501906392	0.893588419253284	0.0252042
cg07046369	Island	PAX2	NM_000278;NM_003987;NM_003989;NM_003988;NM_003990	Body;Body;Body;Body;Body	5076	0.0103436131934792	0.203398833744152	0.066717
cg07046399	Island	CRIP2	NM_001312	TSS1500	1397	0.00130949546160129	0.0776162473400068	0.0252042
cg07046426	OpenSea	NA	NA	NA	NA	0.10073560663178	0.241844427160789	0.0340998
cg07046436	Island	PRR14	NM_024031	Body	78994	0.00463669063301967	0.106545010448832	0.037065
cg07046546	S_Shore	KCP	NM_001135914;NM_199349	TSS200;TSS200	375616	0.00934721693091476	0.859218808939239	0.0385476
cg07046575	N_Shore	NA	NA	NA	NA	0.00499537114024509	0.06965742044206	0.0311346
cg07046818	N_Shelf	GDF6	NM_001001557	Body	392255	0.0163742289712554	0.24211226945466	0.066717
cg07046849	OpenSea	LRP10	NM_014045	3'UTR	26020	0.0091390841167791	0.953666627379228	0.014826
cg07046852	Island	C1orf95	NM_001003665	Body	NA	0.00152994841886088	0.0225768925792718	0.0088956
cg07046854	Island	GPS1	NM_212492;NM_004127	Body;Body	2873	0.000854333360606349	0.97054038848493	0.0163086
cg07046870	OpenSea	PDIA5	NM_006810;NR_028444	Body;Body	10954	0.0227783054581776	0.902250173962413	0.022239
cg07046885	N_Shore	PPP2R5B	NM_006244	TSS1500	5526	0.00193151824709557	0.0171488731984902	0.007413
cg07046969	Island	TRIP10	NM_004240	Body	9322	0.00363439375150919	0.04903047178115	0.0192738
cg07047046	Island	RPL30	NM_000989	TSS1500	6156	0.000592759589829579	0.054879782013746	0.0103782
cg07047068	S_Shore	TSPAN4	NM_001025236;NM_001025239;NM_001025238;NM_001025235;NM_003271;NM_001025237;NM_001025234	5'UTR;5'UTR;5'UTR;5'UTR;5'UTR;5'UTR;5'UTR	7106	0.0363475624201224	0.294676058636377	0.1527078
cg07047131	Island	CAND2	NM_001162499;NM_012298	Body;Body	23066	0.00289283018046498	0.921016258792061	0.0281694
cg07047197	OpenSea	INPP4A	NM_001566;NM_004027;NM_001134224;NM_001134225	5'UTR;5'UTR;5'UTR;5'UTR	3631	0.00488687598840224	0.936226203109031	0.0207564
cg07047280	Island	DSCAM	NM_001389	Body	1826	0.0177222421703053	0.834714530497196	0.0533736
cg07047347	Island	C8orf37	NM_177965	Body	157657	0.000708338496647862	0.0229578653752921	0.0103782
cg07047471	OpenSea	NEK10	NM_199347	Body	152110	0.0380023441425229	0.827371265126304	0.0533736
cg07047570	S_Shore	INSM1	NM_002196;NM_002196	1stExon;3'UTR	3642	0.00963296057941822	0.175895028761787	0.0845082
cg07047589	OpenSea	PHGR1	NM_001145643	TSS1500	644844	0.0439179922057836	0.404897886980822	0.1838424
cg07047601	S_Shore	LZTR1	NM_006767	Body	8216	0.00250146061157786	0.178931018050925	0.0459606
cg07047653	OpenSea	AQP2	NM_000486	1stExon	359	0.00275600484496185	0.927852797307552	0.022239
cg07047808	N_Shore	NA	NA	NA	NA	0.0804519006513293	0.778075400436149	0.0392889000000001
cg07047815	OpenSea	LSP1	NM_001013254;NM_002339;NM_001013253;NM_001013255	3'UTR;3'UTR;3'UTR;3'UTR	4046	0.01902670319241	0.685499739758237	0.1601208
cg07047830	Island	PCF11	NM_015885	TSS200	51585	0.000456648643120749	0.0226553819369514	0.0103782
cg07047831	S_Shore	RTP1	NM_153708	3'UTR	132112	0.0118514785729715	0.929991163673459	0.0237216
cg07047963	N_Shore	HCRTR1	NM_001525	TSS1500	3061	0.0136949336656035	0.738937658182842	0.0607865999999999
cg07048044	OpenSea	IGF2BP3	NM_006547	Body	10643	0.0179089575204792	0.300241441357887	0.0845082
cg07048066	S_Shore	FAM13B	NM_001101801;NM_016603;NM_001101800	TSS200;TSS200;TSS200	51306	0.000809271211239778	0.0484160958917889	0.0177912
cg07048132	OpenSea	MMP13	NM_002427	3'UTR	4322	0.0478595021945021	0.815207821020234	0.0570801
cg07048143	N_Shelf	DNAJB6	NM_058246	Body	10049	0.00540558262317123	0.950079802954169	0.0163086
cg07048210	S_Shore	C1orf86	NM_001146310	TSS200	NA	0.0235084303330229	0.82337996968726	0.0429954
cg07048306	OpenSea	NA	NA	NA	NA	0.00118445353795225	0.0552220148219151	0.0170499
cg07048415	N_Shore	CTBP2	NM_001329;NM_022802;NM_001083914	Body;Body;Body	1488	0.0261905300196262	0.747301320395624	0.0741300000000001
cg07048479	S_Shore	INPP5A	NM_005539	TSS200	3632	0.00495253144308825	0.146033527863843	0.0548562
cg07048504	OpenSea	NA	NA	NA	NA	0.0298141366320017	0.683922974958354	0.1275036
cg07048516	OpenSea	C22orf15	NM_182520	TSS200	150248	0.0462382821909161	0.485853570745769	0.2016336
cg07048527	N_Shore	HOXB9	NM_024017	Body	3219	0.0829729321113761	0.789858441725369	0.0340998
cg07048592	OpenSea	AGAP1	NM_014914;NM_001037131	Body;Body	116987	0.016682804769109	0.944078324085278	0.0103782
cg07048608	OpenSea	SPTA1	NM_003126	3'UTR	6708	0.0239688292865528	0.917794993517485	0.0207564
cg07048623	OpenSea	BTBD11	NM_001017523;NM_001018072	Body;Body	121551	0.0183937981342837	0.898543794310322	0.029652
cg07048672	Island	ZNF3	NM_017715;NM_032924	5'UTR;5'UTR	7551	0.000476940884470832	0.0249949938179153	0.0103782
cg07048828	N_Shelf	NA	NA	NA	NA	0.00767410490397996	0.959693232906017	0.0118608
cg07048832	OpenSea	NA	NA	NA	NA	0.0456690111429313	0.818760331102957	0.0489257999999999
cg07048909	OpenSea	NA	NA	NA	NA	0.00740624386128969	0.894809224234634	0.0489257999999999
cg07048951	N_Shore	GAS2	NM_001143830	TSS200	2620	0.0008645159282617	0.0328105046732044	0.0118608
cg07049086	S_Shelf	LSP1	NM_001013253;NM_001013254;NM_002339;NM_001013255	5'UTR;5'UTR;Body;5'UTR	4046	0.0124597619609398	0.937576338053664	0.0177912
cg07049167	OpenSea	POGK	NM_017542	Body	57645	0.00640931517661243	0.899269425390889	0.0444779999999999
cg07049352	N_Shore	RAB40B	NM_006822	Body	10966	0.0198696929292813	0.912867045538996	0.0214977000000001
cg07049421	OpenSea	GAS7	NM_201432;NM_001130831;NM_201433;NM_003644	Body;Body;Body;Body	8522	0.00779081665817652	0.870343927801043	0.0607866000000001
cg07049465	OpenSea	NA	NA	NA	NA	0.0343959546641661	0.909924410291721	0.0155672999999999
cg07049515	Island	PRR12	NM_020719	Body	57479	0.00692083962895034	0.967464878463013	0.0118608
cg07049592	Island	HOXA5	NM_019102	TSS1500	3202	0.0508093850939255	0.658177501633427	0.118608
cg07049680	Island	PYCR2	NM_013328	TSS1500	29920	0.00139913613412083	0.0365515941980266	0.0088956
cg07049833	Island	MIA3	NM_198551	TSS1500	375056	0.000718569373529375	0.0356481833283537	0.0133434
cg07049905	N_Shore	CCDC12	NM_144716	Body	151903	0.00208436811567711	0.0332772921345794	0.0103782
cg07049929	Island	ABCD4	NR_003256;NM_005050;NM_005050	Body;5'UTR;1stExon	5826	0.000628308295126437	0.0142526697739776	0.0044478
cg07049977	Island	CEBPZ	NM_005760;NM_001083946;NM_144736	Body;TSS1500;TSS1500	10153	0.0047509934857357	0.129244831249715	0.0429954
cg07049998	S_Shore	AGTRAP	NM_001040197;NM_001040194;NM_020350;NM_001040195;NM_001040196	Body;Body;Body;Body;Body	57085	0.00107675553546169	0.0328832508666996	0.014826
cg07050011	S_Shore	GSTM3	NM_000849;NR_024537	TSS1500;TSS1500	2947	0.00775095735220677	0.839073533088143	0.0622692000000001
cg07050032	Island	CCDC40	NM_017950;NM_019020	TSS1500;5'UTR	55036	0.00150998610683223	0.076737641410045	0.0266868
cg07050101	Island	UNC84A	NM_001130965;NM_025154	5'UTR;5'UTR	NA	0.0397519302637165	0.870152243848328	0.0363236999999999
cg07050194	OpenSea	NPAS3	NM_001164749;NM_173159;NM_001165893;NM_022123	Body;Body;Body;Body	64067	0.01408131538393	0.929129444174403	0.0192738
cg07050215	S_Shelf	DDX54	NM_001111322;NM_001144872;NM_024072	3'UTR;3'UTR;3'UTR	79039	0.00164074713216938	0.923865993767076	0.0266867999999999
cg07050493	OpenSea	NA	NA	NA	NA	0.00157005810100541	0.949608034870652	0.0192738
cg07050504	OpenSea	NA	NA	NA	NA	0.0601767376213957	0.200148239424391	0.0681996
cg07050525	S_Shore	PABPN1	NM_004643	Body	8106	0.00747275572053214	0.0392136490267064	0.0163086
cg07050555	N_Shore	FBRSL1	NM_001142641	TSS1500	57666	0.00054418555142559	0.0281234086025243	0.0133434
cg07050602	Island	ZNF592	NM_014630	TSS1500	9640	0.000451979117425583	0.0175743378241268	0.0088956
cg07050611	OpenSea	FBXW8	NM_153348;NM_012174	3'UTR;3'UTR	26259	0.00904989093478509	0.940915030740699	0.0177912
cg07050616	Island	FLJ41350	NR_029380	Body	NA	0.00594880893851221	0.0540162491008206	0.0163086
cg07050626	Island	HCCA2	NM_053005	Body	NA	0.0128348888308323	0.741560963371534	0.0800603999999999
cg07050647	Island	CLASP1	NM_001142273;NM_015282;NM_001142274;NR_023343	Body;Body;Body;TSS1500	23332	0.00153313243990014	0.114098458891264	0.0266868
cg07050692	OpenSea	CHD7	NM_017780	Body	55636	0.0408627556775338	0.870897513579518	0.0281694
cg07050712	OpenSea	ZNF652	NM_014897;NM_001145365	3'UTR;3'UTR	22834	0.0164681902236124	0.923506200233276	0.0229802999999999
cg07050772	Island	XYLT2	NM_022167	TSS200	64132	0.000535881414691845	0.0338148416968874	0.0118608
cg07050827	OpenSea	NA	NA	NA	NA	0.0365614725762108	0.893950593716746	0.0274281000000001
cg07050869	OpenSea	SNORD115	NR_003299	TSS1500	NA	0.0167650360805485	0.620637235894835	0.1008168
cg07050917	OpenSea	MYOM1	NM_019856;NM_003803	TSS1500;TSS1500	8736	0.0164723677787643	0.937447686369346	0.0177912
cg07051140	Island	AGXT2L2	NM_153373	Body	NA	0.000416057227380263	0.0182855795850038	0.0059304
cg07051178	OpenSea	ENTPD5	NM_001249	3'UTR	957	0.00417997042617453	0.914129336929172	0.0340998
cg07051221	N_Shore	KRT18	NM_000224;NM_199187	TSS1500;TSS1500	3875	0.016815906347471	0.785408428299436	0.0637518000000001
cg07051257	Island	ZFP36	NM_003407	TSS200	7538	0.00160796102451429	0.0841246167082895	0.0281694
cg07051648	S_Shelf	NTN5	NM_145807;NR_004401	TSS1500;Body	126147	0.0081070433029904	0.954454997907477	0.0118608
cg07051684	S_Shelf	PDE4C	NM_000923	5'UTR	5143	0.00786075145665893	0.596024586350761	0.0667170000000001
cg07051704	N_Shore	NA	NA	NA	NA	0.00389917847538634	0.849609225955617	0.0400302
cg07051718	Island	RPS15	NM_001018	Body	6209	0.000310551067735727	0.0158508069696861	0.0059304
cg07051721	OpenSea	C2orf76	NM_001017927	Body	130355	0.102490923906786	0.501223905613868	0.2349921
cg07051728	OpenSea	SULF1	NM_001128204;NM_015170	TSS1500;TSS1500	23213	0.00729782324515177	0.0645534917769919	0.0266868
cg07051796	OpenSea	ZFHX3	NM_001164766;NM_006885	Body;Body	463	0.00308114110650306	0.972302249450688	0.0118608
cg07051833	OpenSea	UBE2N	NM_003348	Body	7334	0.0466026764147464	0.522251574218579	0.2268378
cg07051905	S_Shelf	FOXA3	NM_004497	Body	3171	0.0259234682928091	0.72882716222846	0.0741300000000001
cg07051960	N_Shore	ATP1A3	NM_152296	TSS1500	478	0.0128721937567498	0.723450044029246	0.0741300000000001
cg07052004	OpenSea	NA	NA	NA	NA	0.00498443895242587	0.83962580376168	0.0504084
cg07052010	Island	GSPT1	NM_002094;NM_001130007;NM_001130006;NM_001130007	TSS200;1stExon;TSS200;5'UTR	2935	0.000420016067466823	0.028115387606318	0.007413
cg07052015	Island	STAT1	NM_007315;NM_139266	TSS200;TSS200	6772	0.00058118195097175	0.0183228795303049	0.0059304
cg07052063	N_Shelf	MMS19	NM_022362	Body	64210	0.0248787225232546	0.611768973237612	0.1067472
cg07052231	OpenSea	PEX5	NM_001131023;NM_001131026;NM_001131024;NM_001131025;NM_000319	3'UTR;3'UTR;3'UTR;3'UTR;3'UTR	5830	0.0517550858317645	0.6921307176749	0.3365502
cg07052251	Island	NA	NA	NA	NA	0.00501666758414515	0.0547453549848785	0.0177912
cg07052387	Island	HIF1A	NM_001530;NM_181054	TSS1500;TSS1500	3091	0.000442834103587206	0.0421607564931121	0.0103782
cg07052390	Island	IGSF9B	NM_014987	TSS200	22997	0.000907233204925629	0.0298598630245874	0.014826
cg07052476	Island	POLR2H	NM_006232	TSS200	5437	0.000406229436264004	0.0288749540877508	0.0088956
cg07052513	Island	KDM3A	NM_018433;NM_001146688;NM_018433	5'UTR;TSS200;1stExon	55818	0.00523720396830105	0.232046548797107	0.0570801
cg07052524	S_Shelf	SELV	NM_182704	3'UTR	NA	0.0288681709320416	0.80685466641599	0.0429954
cg07052568	S_Shelf	NFIX	NM_002501	Body	4784	0.0475082564493343	0.774026349543224	0.0919211999999999
cg07052737	OpenSea	NA	NA	NA	NA	0.0447541700964399	0.584545256650068	0.2105292
cg07052796	Island	ASB13	NR_024581;NM_024701	TSS200;TSS200	79754	0.000606117452255896	0.0549602411164784	0.0133434
cg07052857	OpenSea	FBXO22OS	NR_003136;NM_147188	Body;Body	NA	0.00126318483423287	0.982641000921674	0.00741300000000001
cg07052880	OpenSea	ATP6V1B1	NM_001692	TSS1500	525	0.0011343952901632	0.946592120609269	0.0177912
cg07052986	Island	PSMB1	NM_002793;NM_003194;NM_003194	TSS1500;5'UTR;1stExon	5689	0.000689305262318497	0.0497885558087814	0.014826
cg07053014	N_Shore	SLC29A1	NM_001078174;NM_004955	TSS200;TSS200	2030	0.00684573343196858	0.0524798291321936	0.0207564
cg07053114	OpenSea	PTPRE	NM_006504	5'UTR	5791	0.0509943925647428	0.496677034747426	0.1868076
cg07053162	OpenSea	PPL	NM_002705	Body	5493	0.020053747370629	0.871394168942584	0.0504083999999999
cg07053177	Island	TMEM132C	NM_001136103	Body	92293	0.00415430111509532	0.939641759477998	0.0207564
cg07053469	Island	EID2B	NM_152361	1stExon	126272	0.000578510011015999	0.0198452864947886	0.007413
cg07053546	OpenSea	RBMS1	NM_002897;NM_016836	Body;Body	5937	0.0847644493276194	0.782363015264506	0.0429954
cg07053668	OpenSea	TCF25	NM_014972	Body	22980	0.0223281735336709	0.907222134016789	0.0281694
cg07053697	OpenSea	NA	NA	NA	NA	0.0218425663585406	0.526420314875695	0.0919212000000001
cg07053699	S_Shore	COX6A2	NM_005205	TSS1500	1339	0.0220750529289136	0.403834362277604	0.1223145
cg07053727	OpenSea	BPI	NM_001725	3'UTR	671	0.0318145602859474	0.763512047885067	0.133434
cg07053777	OpenSea	NA	NA	NA	NA	0.0306666544667564	0.886670588947425	0.0266868
cg07053841	OpenSea	OR2W1	NM_030903	1stExon	26692	0.0501073399329317	0.594453784493926	0.2023749
cg07053873	Island	SIDT2	NM_001040455;NM_001040455	5'UTR;1stExon	51092	0.000411144550697992	0.0275031713463579	0.0088956
cg07053964	OpenSea	PIGQ	NM_148920;NM_004204	Body;Body	9091	0.00427387511258933	0.957900468358529	0.0133434
cg07054040	N_Shore	MEIS2	NM_170674;NM_170677;NM_170676;NM_002399;NM_002399;NM_170675	TSS1500;TSS1500;TSS1500;5'UTR;1stExon;TSS1500	4212	0.00102915779276556	0.062027738304337	0.0192738
cg07054062	Island	ANO6	NM_001142679;NM_001025356;NM_001142679;NM_001025356;NM_001142680;NM_015899	1stExon;5'UTR;5'UTR;1stExon;TSS200;TSS200	196527	0.000601520990405579	0.0394543230226231	0.014826
cg07054208	N_Shore	DCDC2	NM_016356	TSS1500	51473	0.0166563526127074	0.351293725926959	0.0978516
cg07054247	OpenSea	EZR	NM_003379;NM_001111077	Body;Body	7430	0.0176570428555935	0.961504010730346	0.00741300000000001
cg07054253	N_Shore	MATK	NM_002378	5'UTR	4145	0.00520921636912887	0.164067836899196	0.0652344
cg07054263	OpenSea	CHRNA2	NM_000742	Body	1135	0.0120668020487923	0.916881561076809	0.0237216
cg07054292	OpenSea	CYP27C1	NM_001001665;NM_001001665	1stExon;5'UTR	339761	0.0197814488535155	0.868918763122069	0.0474431999999999
cg07054502	N_Shelf	ANKRD11	NM_013275	5'UTR	29123	0.0154656988275179	0.627077225736718	0.0815430000000001
cg07054523	S_Shelf	NA	NA	NA	NA	0.0176350109025112	0.881880335849142	0.0385475999999999
cg07054526	OpenSea	BRCA1	NM_007298;NM_007300;NR_027676;NM_007297;NM_007294;NM_007299	Body;Body;Body;5'UTR;Body;Body	672	0.0149521775263027	0.948475285373373	0.0133434
cg07054564	S_Shore	NA	NA	NA	NA	0.0242465574499764	0.932093364568469	0.0155672999999999
cg07054641	Island	CFAP44	NM_001164496;NM_018338	TSS200;TSS200	55779	0.0162233902789268	0.360294431657524	0.1082298
cg07054668	OpenSea	ITIH1	NM_002215;NM_001166434	1stExon;TSS1500	3697	0.0192851444522442	0.894312895973477	0.037065
cg07054681	OpenSea	SR140	NM_001080415	Body	NA	0.00694610989817114	0.974483165296771	0.00741300000000001
cg07054788	Island	RPL5	NM_000969	TSS200	6125	0.000637603183158733	0.0167565225340196	0.0059304
cg07054804	OpenSea	IRAG1	NM_001100167;NM_001100163;NM_130385;NM_001098579	Body;Body;Body;Body	10335	0.019275296939693	0.724656993234398	0.0919212000000001
cg07054895	S_Shore	NPR2	NM_003995	TSS200	4882	0.0252247868803425	0.828479172642594	0.0555975
cg07054904	OpenSea	ATG2B	NM_018036	3'UTR	55102	0.00702178017084211	0.965247520978942	0.0103782
cg07054927	Island	NA	NA	NA	NA	0.0179604483631692	0.798479876947241	0.0830256000000001
cg07055259	OpenSea	NA	NA	NA	NA	0.026835651192011	0.911287986778815	0.0103782
cg07055302	N_Shore	NA	NA	NA	NA	0.00782519425662425	0.949475826855711	0.0177912
cg07055311	OpenSea	FAM150A	NM_207413	3'UTR	NA	0.0191276375449937	0.769565474092743	0.0630105000000001
cg07055315	OpenSea	NLRC4	NM_021209	TSS200	58484	0.0409850936733558	0.461391487424529	0.185325
cg07055330	N_Shore	HDAC4	NM_006037	Body	9759	0.00382491262319625	0.901463942008226	0.037065
cg07055504	Island	EOMES	NM_005442	TSS200	8320	0.000826333506105874	0.0183527631027414	0.0059304
cg07055616	Island	NKX6	NM_177400	TSS1500	NA	0.00975395080728668	0.0977821095045401	0.0607866
cg07055681	OpenSea	NIPA1	NM_001142275;NM_144599	Body;Body	123606	0.001363499945879	0.948316134000741	0.0207564
cg07055694	S_Shelf	NA	NA	NA	NA	0.0181950467238943	0.892428406826012	0.0415127999999999
cg07055769	OpenSea	NA	NA	NA	NA	0.00967390767452162	0.917741643375959	0.0311345999999999
cg07055879	OpenSea	OR2A5	NM_012365	TSS200	393046	0.0391249663091315	0.783483545847237	0.0934038000000001
cg07055993	Island	WDR72	NM_182758	TSS200	256764	0.00210714399215622	0.0670403419947516	0.0237216
cg07056057	N_Shore	DYNLL2	NM_080677	TSS1500	140735	0.0109325523291707	0.890581306798357	0.0385476
cg07056079	OpenSea	NA	NA	NA	NA	0.0255327848444814	0.141591161402904	0.0622692
cg07056138	OpenSea	NCALD	NM_001040629;NM_001040624;NM_001040626;NM_001040630;NM_001040628;NM_001040625;NM_001040627	5'UTR;5'UTR;5'UTR;5'UTR;5'UTR;5'UTR;5'UTR	83988	0.045938553448336	0.29407291849211	0.1304688
cg07056155	OpenSea	NA	NA	NA	NA	0.0438460665876081	0.808284089501243	0.0400301999999999
cg07056236	OpenSea	NA	NA	NA	NA	0.00809024707085313	0.925339364946384	0.0207564
cg07056242	OpenSea	SLC6A6	NM_003043;NM_001134367	Body;Body	6533	0.00146987491204135	0.984089801154788	0.00741300000000001
cg07056260	OpenSea	TMEM132D	NM_133448	Body	121256	0.0248607464500399	0.903690914828436	0.0244628999999999
cg07056285	N_Shore	PRDM6	NM_001136239	Body	93166	0.0231499513820973	0.492026539818373	0.1097124
cg07056299	OpenSea	NA	NA	NA	NA	0.0426313115363639	0.556928160226826	0.1838424
cg07056556	S_Shore	PDCD10	NM_145860;NM_145859;NM_007217;NM_001122752;NM_005025	TSS1500;TSS1500;TSS1500;TSS1500;TSS1500	11235	0.000574072892039264	0.0191362554653696	0.0059304
cg07056567	Island	GNB2	NM_005273	Body	2783	0.00991657568803964	0.178221166159955	0.0756126
cg07056606	OpenSea	SIGLEC6	NM_001245;NM_198845;NM_198846	TSS1500;TSS1500;TSS1500	946	0.0185796692164999	0.386797643761178	0.1082298
cg07056626	S_Shore	VSIG10L	NM_001163922	TSS200	147645	0.0245269553751	0.583378911128823	0.0889559999999999
cg07056644	S_Shore	FOXF1	NM_001451	3'UTR	2294	0.0162832951220997	0.1131622104128	0.029652
cg07056645	Island	MLLT1	NM_005934	Body	4298	0.00139817921542855	0.972804497895469	0.00889560000000001
cg07056955	N_Shore	PDSS2	NM_020381	Body	57107	0.000878853287549514	0.0130023141328246	0.0059304
cg07056962	N_Shore	USP45	NM_001080481;NM_001080481	1stExon;5'UTR	85015	0.00249305781647591	0.056108569798624	0.029652
cg07056967	N_Shelf	LRP5	NM_002335	Body	4041	0.026849077127424	0.936988335428239	0.0111194999999999
cg07057042	Island	RAB5A	NM_004162;NM_004162	1stExon;5'UTR	5868	0.0029651534039141	0.0306368200643377	0.0163086
cg07057074	Island	MIR548H4	NR_031680;NM_015554	Body;TSS200	100313884	0.000384099736486391	0.0231610410342463	0.0088956
cg07057177	Island	PLXNA4	NM_020911;NM_001105543;NM_181775	TSS200;TSS200;5'UTR	91584	0.00752593176508274	0.0840794405543087	0.0163086
cg07057191	OpenSea	PKNOX2	NM_022062	5'UTR	63876	0.0113914040524395	0.86651401050522	0.0429954
cg07057235	N_Shore	CBFA2T3	NM_005187	Body	863	0.0751156641601233	0.346636635491925	0.1541904
cg07057320	OpenSea	CLDN14	NM_001146078;NM_001146079;NM_001146077;NM_144492	5'UTR;TSS200;5'UTR;TSS200	23562	0.0426025343577225	0.74791161202929	0.1022994
cg07057434	OpenSea	NA	NA	NA	NA	0.0128006065896888	0.957301004780099	0.0103782
cg07057444	OpenSea	MBOAT1	NM_001080480	Body	154141	0.00659651172491175	0.965989983806133	0.0103782
cg07057492	OpenSea	CHN2	NM_004067	Body	1124	0.0219620256488709	0.947947923203505	0.00889560000000001
cg07057579	Island	NA	NA	NA	NA	0.0107112730509148	0.271357038341921	0.103782
cg07057636	Island	CYP1B1	NM_000104	TSS200	1545	0.000854993411229437	0.043804302139527	0.0118608
cg07057670	Island	NA	NA	NA	NA	0.00431900382499867	0.151282843514231	0.044478
cg07057687	S_Shore	TRAF7	NM_032271	Body	84231	0.00592792620848565	0.843370137578399	0.0400302
cg07057744	S_Shore	ALOX15	NM_001140	TSS200	246	0.00988093448479835	0.430406123705493	0.0785778
cg07057817	Island	CYC1	NM_001916	TSS200	1537	0.000576566108703228	0.0148899565772787	0.0059304
cg07057831	N_Shore	STX2	NM_001980;NM_194356	Body;Body	2054	0.0246315425868448	0.335544359784361	0.1423296
cg07058027	N_Shore	CYB5R2	NM_016229	5'UTR	51700	0.00562179380621986	0.920779310492305	0.0207564
cg07058086	Island	KIF13B	NM_015254	Body	23303	0.00357176867782979	0.0725759368008768	0.0266868
cg07058109	OpenSea	DHX58	NM_024119	TSS200	79132	0.0192088415589536	0.0590221853509692	0.0088956
cg07058132	OpenSea	MAPK8IP3	NM_015133;NM_001040439	TSS1500;TSS1500	23162	0.0005717404221999	0.0583718139573262	0.0163086
cg07058144	OpenSea	NA	NA	NA	NA	0.0049915814673918	0.853649043938622	0.0400302
cg07058377	OpenSea	SMG6	NM_017575;NM_001170957	Body;Body	23293	0.0427473128093228	0.394432657519054	0.1289862
cg07058484	N_Shelf	NA	NA	NA	NA	0.00802075516859381	0.852618293066851	0.0459606
cg07058507	OpenSea	NA	NA	NA	NA	0.00135880980105635	0.042198158337243	0.0133434
cg07058528	S_Shore	C17orf49	NM_001142799;NM_001142798;NM_174893	Body;Body;Body	124944	0.00124790403487032	0.0195140284091171	0.007413
cg07058639	Island	TINF2	NM_001099274;NM_012461;NM_012461;NM_001099274	1stExon;5'UTR;1stExon;5'UTR	26277	0.00104801867799243	0.0504289012977939	0.0192738
cg07058694	OpenSea	ATXN2	NM_002973	Body	6311	0.0161858624283976	0.822531437443783	0.16123275
cg07058882	Island	KIAA1310	NM_017991;NM_001115016	TSS200;TSS200	NA	0.000414911269061536	0.0151075221529264	0.0059304
cg07058902	OpenSea	ZNF155	NM_198089;NM_003445	5'UTR;5'UTR	7711	0.00191733644392113	0.0631530245465836	0.0133434
cg07058971	N_Shore	FAM110C	NM_001077710	Body	642273	0.00962616108084804	0.358999459712727	0.0770952
cg07058988	OpenSea	NA	NA	NA	NA	0.0684156245307058	0.586769594351892	0.1022994
cg07058998	N_Shore	CCDC68	NM_001143829;NM_025214	TSS200;5'UTR	80323	0.0508158089308915	0.733991998865531	0.1104537
cg07059009	OpenSea	NA	NA	NA	NA	0.026328573052991	0.896870953880425	0.0229803000000001
cg07059052	S_Shore	TCEB2	NM_207013;NM_007108	TSS1500;TSS1500	NA	0.0145686827972285	0.0704295088889327	0.0088956
cg07059148	Island	C17orf96	NM_001130677	TSS200	NA	0.000674537733607277	0.0400546069696687	0.0118608
cg07059151	Island	MIF	NM_002415;NM_002415	1stExon;5'UTR	4282	0.00151313558009571	0.0686158004491128	0.0192738
cg07059167	Island	PTOV1	NM_017432	TSS200	53635	0.000468841101226239	0.0239648852574989	0.0103782
cg07059360	N_Shore	POLR3D	NM_001722	TSS1500	661	0.0178316543877499	0.376917575092352	0.103782
cg07059402	N_Shore	MIR659	NR_030396;NM_016091	TSS1500;TSS1500	724029	0.0209747568231207	0.409820348561205	0.1215732
cg07059403	Island	C6orf70	NM_018341;NM_174910	TSS200;1stExon	NA	0.0004154890168431	0.0280453188771554	0.007413
cg07059636	S_Shelf	PIP5K1C	NM_012398	Body	23396	0.00325876917776017	0.936719223568804	0.0207564
cg07059732	OpenSea	NA	NA	NA	NA	0.00265925675917309	0.974936674198703	0.0103782
cg07059783	N_Shelf	CACNA1H	NM_021098;NM_001005407	Body;Body	8912	0.00870833140314507	0.882438301191734	0.0311346
cg07059784	S_Shore	TIGD1	NM_145702;NM_004846	TSS1500;Body	200765	0.0179450675556224	0.341543186003167	0.1022994
cg07059875	N_Shore	EPCAM	NM_002354	TSS1500	4072	0.00297656415153195	0.0529065991251485	0.0281694
cg07059925	OpenSea	EXPH5	NM_001144763;NM_015065	TSS200;Body	23086	0.0671464606436403	0.69495714035457	0.1052646
cg07060006	Island	FOXB1	NM_012182;NM_012182	5'UTR;1stExon	27023	0.00196111998528644	0.0474215183743058	0.0133434
cg07060056	S_Shelf	COX6B1	NM_001863	TSS200	1340	0.000648510355028364	0.0258451794825999	0.007413
cg07060074	OpenSea	SUOX	NM_000456;NM_001032386;NM_001032387	TSS200;TSS200;TSS200	6821	0.00586226109220295	0.0831626849242482	0.0756126
cg07060076	Island	MMAB	NM_052845;NM_001114185;NM_000431	TSS200;TSS200;TSS200	326625	0.000600580072158689	0.0100471651040302	0.0044478
cg07060117	S_Shore	CFDP1	NM_006324	TSS1500	10428	0.0011237617740886	0.0454320174426475	0.0163086
cg07060183	Island	VEZF1	NM_007146	TSS1500	7716	0.00106692920243411	0.0388830422444243	0.00889560000000001
cg07060233	Island	SLC12A5	NM_020708;NM_001134771	3'UTR;3'UTR	57468	0.0138157117314632	0.173951117167451	0.0845082
cg07060486	Island	SEC22C	NM_032970;NM_004206	5'UTR;5'UTR	9117	0.00062229533314797	0.0305689680860783	0.0088956
cg07060505	OpenSea	NA	NA	NA	NA	0.0622832085254277	0.801967209352149	0.0593039999999999
cg07060551	Island	SHANK1	NM_016148	Body	50944	0.00798028896450698	0.152914296734161	0.0696822
cg07060572	OpenSea	MAML2	NM_032427;NM_032427	5'UTR;1stExon	84441	0.000555810329866856	0.0205126903850824	0.007413
cg07060721	N_Shore	CYP27B1	NM_000785	Body	1594	0.00879574832332145	0.179173205979244	0.0652344
cg07060739	N_Shore	NA	NA	NA	NA	0.0203792655259093	0.506215427265952	0.118608
cg07060794	OpenSea	IGF2BP3	NM_006547	Body	10643	0.0655023615723574	0.547796609266344	0.229803
cg07060864	OpenSea	NA	NA	NA	NA	0.0177465333150808	0.610883403533125	0.0830256000000001
cg07060894	S_Shelf	NA	NA	NA	NA	0.0317312758079784	0.91137061573003	0.0192738
cg07060908	N_Shelf	SEZ6L2	NM_001114099;NM_201575;NM_001114100;NM_012410	Body;Body;Body;Body	26470	0.00367379616181539	0.904406274935658	0.0252042
cg07060913	N_Shore	NA	NA	NA	NA	0.0116921643116582	0.144356630394943	0.0474432
cg07060923	Island	ZNF487	NR_026693	TSS1500	642819	0.000449637561424489	0.0311203569418507	0.0088956
cg07061145	N_Shore	DNAJA4	NM_018602;NM_001130182	TSS1500;TSS1500	55466	0.0770435487611909	0.795210298113149	0.0378063000000001
cg07061260	Island	NA	NA	NA	NA	0.0139253810681792	0.088596989819849	0.0355824
cg07061269	OpenSea	IGHMBP2	NM_002180	Body	3508	0.00122621056667906	0.968051026569622	0.0133434
cg07061298	N_Shore	HOXA3	NM_153631;NM_153632;NM_030661	5'UTR;TSS1500;5'UTR	3200	0.118717124837081	0.644272600295857	0.0948864000000001
cg07061355	OpenSea	SLC30A8	NM_173851	TSS200	169026	0.0127411889682563	0.922593201616783	0.0185325000000001
cg07061368	OpenSea	FKBP5	NM_004117;NM_001145775;NM_001145777;NM_001145776	5'UTR;5'UTR;5'UTR;5'UTR	2289	0.0405800965547188	0.864316671506871	0.0415127999999999
cg07061426	OpenSea	ZBTB38	NM_001080412	5'UTR	253461	0.0109250972382145	0.946117940864632	0.0163086
cg07061500	N_Shore	NA	NA	NA	NA	0.00804162108290099	0.0830918896962097	0.0400302
cg07061566	Island	KITLG	NM_003994;NM_000899	TSS200;TSS200	4254	0.00141954096088893	0.0476910233172323	0.0177912
cg07061579	Island	NUMBL	NM_004756	TSS200	9253	0.00430572679307659	0.200906575754263	0.044478
cg07061582	Island	PEX11A	NM_003847;NM_020212;NM_020212	TSS200;1stExon;5'UTR	8800	0.000694148346081789	0.0357951363468547	0.0088956
cg07061692	Island	SLC27A5	NM_012254	Body	10998	0.000432543001193392	0.0233586193550157	0.007413
cg07061707	S_Shore	IMP3	NM_018285	TSS1500	55272	0.000582844184332982	0.0233247269291869	0.007413
cg07061728	Island	RTN4RL1	NM_178568	Body	146760	0.0162327039361107	0.227859892365626	0.0726474
cg07061775	N_Shore	PAK2	NM_002577	TSS1500	5062	0.000882261360638941	0.0605660380185299	0.0192738
cg07061867	Island	C3orf63	NM_001112736	1stExon	NA	0.000907848271420985	0.0526989317069748	0.0133434
cg07061913	N_Shore	DNAJC9	NM_015190	Body	23234	0.000360600257951844	0.0112434172834041	0.0044478
cg07061916	S_Shore	DACH1	NM_080759;NM_004392;NM_080760	TSS200;TSS200;TSS200	1602	0.0025040662601734	0.0855911798473199	0.0400302
cg07062043	Island	PHYHIPL	NM_001143774;NM_032439	TSS1500;TSS1500	84457	0.00416540946213711	0.0848843687529649	0.0340998
cg07062130	Island	RPL10L	NM_080746	TSS200	140801	0.0159704888594877	0.882836773740399	0.0474432
cg07062262	N_Shelf	CLPB	NM_030813	Body	81570	0.0251788621973971	0.840033826096888	0.0489258
cg07062312	S_Shelf	KIAA1731	NM_033395	5'UTR	NA	0.00435362414504353	0.915489025713125	0.0237216
cg07062336	OpenSea	NA	NA	NA	NA	0.072349318294851	0.389784469023857	0.177912
cg07062338	OpenSea	FGFR2	NM_001144914;NM_001144915;NM_022970;NM_001144913;NM_001144916;NM_000141;NM_001144917;NM_001144919;NM_001144918	Body;Body;Body;Body;Body;Body;Body;Body;Body	2263	0.0380783650113413	0.892751841351501	0.0207564
cg07062388	S_Shore	LMBRD1	NM_018368	TSS1500	55788	0.0155809770075923	0.925656804389787	0.0189031500000001
cg07062412	Island	GINS1	NM_021067;NM_021067	1stExon;5'UTR	9837	0.000679824991580767	0.0403322302782202	0.0088956
cg07062437	Island	NUDT15	NM_018283	TSS200	55270	0.000327989795443167	0.00575696348639687	0.0029652
cg07062476	Island	MTX3	NM_001167741;NM_001010891	5'UTR;Body	345778	0.00185021861786899	0.0624122513478717	0.037065
cg07062658	S_Shore	RTEL1	NM_016434;NM_032957	5'UTR;5'UTR	51750	0.00802243858720976	0.26813375918046	0.0770952
cg07062711	N_Shore	MEIS2	NM_170674;NM_170677;NM_170676;NM_002399;NM_002399;NM_170675	TSS1500;TSS1500;TSS1500;5'UTR;1stExon;TSS1500	4212	0.000800407801927384	0.0547472521535374	0.0177912
cg07062747	OpenSea	NA	NA	NA	NA	0.0285475636916463	0.832683351661093	0.0459606
cg07062764	N_Shore	SLC2A2	NM_000340;NM_000340	5'UTR;1stExon	6514	0.0139497648718923	0.94474908948849	0.0133434
cg07062780	OpenSea	NA	NA	NA	NA	0.000599067365388301	0.0146580083541914	0.0044478
cg07062847	N_Shore	NA	NA	NA	NA	0.00378425884992131	0.951433832362622	0.0192738
cg07062885	Island	LYPD1	NM_144586;NM_144586;NM_001077427	1stExon;5'UTR;5'UTR	116372	0.0020223502249943	0.0256538324927778	0.0103782
cg07062933	Island	NDRG1	NM_001135242;NM_006096	TSS1500;TSS1500	10397	0.000940699990536181	0.0631541399641945	0.014826
cg07062938	OpenSea	RHBDD1	NM_001167608;NM_032276	Body;Body	84236	0.0410657466683058	0.614706378853299	0.1141602
cg07063032	Island	TGIF1	NM_174886;NM_173208;NM_003244;NM_173209;NM_170695;NM_173210;NM_003244;NM_173207	5'UTR;5'UTR;5'UTR;5'UTR;TSS1500;TSS1500;1stExon;Body	7050	0.00109647216110603	0.077692930270022	0.0192738
cg07063068	OpenSea	GPR68	NM_003485	5'UTR	8111	0.0230597826951382	0.115197274313082	0.0355824
cg07063082	N_Shore	PDCL3	NM_024065	TSS200	79031	0.000821152851584926	0.013304556110834	0.0044478
cg07063089	Island	PTPLB	NM_198402	TSS200	NA	0.000488570540391702	0.0106896154557088	0.0044478
cg07063145	S_Shore	SIRT2	NM_012237;NM_030593;NM_001001716;NM_002503	TSS1500;TSS1500;Body;Body	22933	0.000413229670537709	0.0194610361060997	0.007413
cg07063171	S_Shelf	NA	NA	NA	NA	0.0181679449711468	0.739051769027372	0.0904385999999999
cg07063183	N_Shore	COL9A2	NM_001852	Body	1298	0.00612667409050816	0.91880303265735	0.0385476
cg07063325	S_Shore	PFDN6	NM_014260;NM_001164267;NM_005452	5'UTR;TSS1500;TSS1500	10471	0.00135965894065578	0.0915757362266975	0.0266868
cg07063351	Island	SPTBN4	NM_025213;NM_020971	Body;Body	57731	0.0220511243727197	0.154966130710915	0.0340998
cg07063463	Island	MATN4	NM_030592;NM_030590;NM_003833	Body;Body;Body	8785	0.0156035951219338	0.550199814345661	0.1052646
cg07063559	OpenSea	LOC641746	NR_033245	Body	641746	0.0145168609235301	0.826947566036725	0.0889560000000001
cg07063572	Island	PML	NM_033247;NM_033244;NM_002675;NM_033238;NM_033246;NM_033250;NM_033239;NM_033249;NM_033240	Body;Body;Body;Body;Body;Body;Body;Body;Body	5371	0.0062816132421496	0.9737512930682	0.0103782
cg07063745	S_Shore	LANCL1	NM_001136574;NM_001122633;NM_001136575;NM_006055	TSS200;TSS1500;TSS200;TSS200	10314	0.00306519624890622	0.0244220524742676	0.0118608
cg07063853	Island	API5	NM_006595;NM_001142931;NM_001142930;NM_001142931;NM_001142930;NM_006595;NR_024625	1stExon;5'UTR;1stExon;1stExon;5'UTR;5'UTR;Body	8539	0.000355023131965129	0.0105900227045554	0.0059304
cg07063870	Island	FOSL2	NM_005253;NM_005253	1stExon;5'UTR	2355	0.000639739293593974	0.0268321642737001	0.0081543
cg07063883	Island	CCDC64B	NM_001103175	Body	NA	0.0167740056975051	0.230864655067434	0.088956
cg07063890	Island	ZNF469	NM_001127464	1stExon	84627	0.0186574609546568	0.815482689137049	0.0741299999999999
cg07063911	OpenSea	SNX4	NM_003794	Body	8723	0.100748741543493	0.681559758139067	0.22239
cg07063912	N_Shore	LRRFIP1	NM_001137550	Body	9208	0.0616195727226146	0.459707035663327	0.1942206
cg07063916	N_Shore	TTC21B	NM_024753	Body	79809	0.00765980071237778	0.946245941208531	0.0192738
cg07064050	OpenSea	ARMC6	NM_033415	Body	93436	0.0054196331088263	0.916749950511189	0.0340998
cg07064066	OpenSea	DSCR8	NR_026838;NR_026840;NR_026842;NM_005867;NM_005867;NR_026841;NR_026839	TSS200;TSS200;TSS200;5'UTR;1stExon;TSS200;TSS200	84677	0.0317209330991082	0.892948147908311	0.0237216
cg07064129	OpenSea	UPF2	NM_080599;NM_015542	Body;Body	26019	0.014011402935904	0.947320888581988	0.0163086
cg07064156	OpenSea	MAPK8IP3	NM_001040439;NM_015133	Body;Body	23162	0.0142812387853397	0.916451547968173	0.0237216
cg07064197	Island	NA	NA	NA	NA	0.0029580913187428	0.0336854875143821	0.0103782
cg07064226	Island	MLH1	NM_001167618;NM_001167617;NM_001167619;NM_000249;NM_014805;NM_000249	TSS1500;TSS1500;TSS1500;1stExon;TSS1500;5'UTR	4292	0.00247111838082325	0.0227755639468823	0.007413
cg07064315	N_Shelf	RPRD1A	NM_018170	Body	55197	0.025776383006429	0.923729974187824	0.0192738
cg07064331	Island	C16orf86	NM_001012984;NM_032140	TSS1500;Body	388284	0.000352487830172638	0.0156847775644397	0.007413
cg07064364	S_Shelf	GGA1	NM_001001560;NM_013365;NM_001001561	Body;Body;Body	26088	0.00340856997851983	0.948738820261372	0.0207564
cg07064406	N_Shore	YWHAB	NM_139323;NM_003404	TSS1500;TSS1500	7529	0.00508559753097799	0.959461199415007	0.014826
cg07064544	OpenSea	HNF4A	NM_178849;NM_001030003;NM_001030004;NM_178849;NM_000457;NM_000457;NM_178850;NM_175914;NM_178850	1stExon;Body;Body;5'UTR;5'UTR;1stExon;1stExon;Body;5'UTR	3172	0.00975462723681996	0.953579284573906	0.0103782
cg07064592	OpenSea	NA	NA	NA	NA	0.0182616498396964	0.953766100683311	0.00889560000000001
cg07064595	OpenSea	LACTB	NM_032857	Body	114294	0.00392117708908528	0.974357980117107	0.00889560000000001
cg07064673	Island	HCCA2	NM_053005	3'UTR	NA	0.00195777265896487	0.871666317891711	0.0340998
cg07064711	N_Shore	C8orf85	NM_001025357	TSS200	NA	0.00892787524776158	0.190075829537187	0.0830256
cg07064720	OpenSea	NA	NA	NA	NA	0.0268665114628959	0.711027840245079	0.1156428
cg07065008	N_Shore	SAMM50	NM_015380	TSS1500	25813	0.000954335678396323	0.085647190466503	0.022239
cg07065054	Island	MARCHF4	NM_020814	TSS200	57574	0.00258701198378639	0.0510911974120447	0.0133434
cg07065111	Island	NA	NA	NA	NA	0.0101372667741562	0.0973386813535867	0.0400302
cg07065217	Island	CRIP1	NM_001311	TSS200	1396	0.00857572520104991	0.268325706495047	0.0637518
cg07065220	Island	NA	NA	NA	NA	0.0237716990687246	0.231274586083339	0.1097124
cg07065256	S_Shelf	HNF1A	NM_000545	Body	6927	0.00330871303992349	0.967605125210898	0.0118608
cg07065488	N_Shelf	TELO2	NM_016111	Body	9894	0.000761548612591573	0.954192166033612	0.0177912
cg07065570	Island	ACSF3	NR_023316;NM_174917;NM_001127214;NM_174917;NM_001127214	Body;1stExon;5'UTR;5'UTR;1stExon	197322	0.000493476108248905	0.0313376773207108	0.0118608
cg07065683	Island	PRSS36	NM_173502	Body	146547	0.000333524171801671	0.0192903674214866	0.0059304
cg07065737	N_Shore	NA	NA	NA	NA	0.00888664320388466	0.886321300969063	0.0311346
cg07065756	S_Shelf	MAD1L1	NM_003550;NM_001013837;NM_001013836	Body;Body;Body	8379	0.0436983369523686	0.542534163069881	0.1541904
cg07065759	OpenSea	ANKRD44	NM_153697	Body	91526	0.091668612167819	0.339509486253917	0.1823598
cg07065803	Island	MAPK8IP1	NM_005456	Body	9479	0.00560801755420552	0.230972560527735	0.066717
cg07065941	Island	KLF10	NM_005655	Body	7071	0.000436232712187603	0.0266557938413896	0.0088956
cg07066067	N_Shelf	KCTD5	NM_018992	Body	54442	0.00114723032663548	0.888839666311125	0.029652
cg07066163	OpenSea	NA	NA	NA	NA	0.0183305219077574	0.837787756148509	0.051891
cg07066369	S_Shore	CCND2	NM_001759	Body	894	0.00190558645455794	0.0417543486285247	0.0177912
cg07066550	Island	NA	NA	NA	NA	0.00598426481678917	0.173612349717261	0.0533736
cg07066561	OpenSea	SPIRE2	NM_032451	Body	84501	0.0120185360040638	0.050799707602578	0.007413
cg07066563	OpenSea	GALNS	NM_000512	Body	2588	0.00461373019990292	0.946350935360212	0.0192738
cg07066635	S_Shore	GIT2	NM_139201;NM_057170;NM_014776;NM_001135214;NM_001135213;NM_057169	TSS200;TSS200;TSS200;TSS200;TSS200;TSS200	9815	0.00179083889932068	0.113682191287782	0.0311346
cg07066755	Island	CBS	NM_000071	TSS1500	875	0.00143767222418365	0.0475318803184743	0.0192738
cg07066794	N_Shelf	PTPN21	NM_007039	Body	11099	0.00344212587382897	0.790276138818442	0.0429954
cg07066815	S_Shore	NA	NA	NA	NA	0.000763729647367661	0.98026406032508	0.00889560000000001
cg07066860	OpenSea	ETV6	NM_001987	Body	2120	0.0156081616897466	0.935993885815978	0.0163086
cg07066868	S_Shore	RPRD2	NM_015203	Body	23248	0.000537609175294794	0.0412403099621846	0.0118608
cg07066898	Island	UNC13A	NM_001080421	Body	23025	0.00754628173500345	0.0956803799811931	0.0400302
cg07066907	S_Shore	DAD1	NM_001344	TSS1500	1603	0.0232091718453819	0.561394782068289	0.1282449
cg07066918	OpenSea	MKI67	NM_002417;NM_001145966	Body;Body	4288	0.0142026971780063	0.954676991054656	0.0111194999999999
cg07066932	Island	PNRC2	NM_017761	TSS1500	55629	0.00269073289405386	0.0270169338133499	0.0088956
cg07067085	Island	RPLP0	NM_053275;NM_001002	5'UTR;5'UTR	6175	0.000473147669691398	0.0430937562373914	0.0103782
cg07067090	Island	NA	NA	NA	NA	0.00155436989707514	0.0573068387150768	0.0207564
cg07067171	Island	FKBP9	NM_007270	TSS200	11328	0.00127493123550165	0.07070802994042	0.022239
cg07067189	OpenSea	NA	NA	NA	NA	0.0109394099264134	0.792266663431679	0.0637517999999999
cg07067241	Island	TRPC1	NM_003304	TSS1500	7220	0.00139064406126065	0.0181529563044387	0.0088956
cg07067280	S_Shelf	ATG9A	NM_024085;NM_001077198	Body;Body	79065	0.00220858057159069	0.940489576419821	0.0177912
cg07067448	S_Shore	PIEZO1	NM_001142864	Body	9780	0.000469619586918265	0.977505272822822	0.00741300000000001
cg07067452	N_Shore	NA	NA	NA	NA	0.0182065052882292	0.920703759871142	0.0177912
cg07067521	Island	NUMBL	NM_004756	TSS200	9253	0.000554971435210582	0.0220382687416873	0.0088956
cg07067577	Island	SH3D20	NM_174919	3'UTR	NA	0.0397452943719143	0.487563724868656	0.1200906
cg07067667	OpenSea	RAD51L1	NM_133509;NM_002877;NM_133510	Body;Body;Body	NA	0.052760842722317	0.81619426720026	0.0444779999999999
cg07067672	Island	SGPP1	NM_030791	TSS200	81537	0.00211573302599555	0.0598545936446036	0.014826
cg07067710	S_Shore	NA	NA	NA	NA	0.0206140577379549	0.408295778849018	0.0993342
cg07067744	OpenSea	BRSK2	NM_003957	Body	9024	0.0290568752704075	0.812516229325738	0.0711648000000001
cg07067833	S_Shelf	NA	NA	NA	NA	0.00424032983606882	0.961696492026242	0.0118608
cg07067904	Island	MTHFD2	NR_027405;NM_006636	Body;Body	10797	0.00110918440908029	0.0430678683011754	0.0133434
cg07067950	N_Shore	NA	NA	NA	NA	0.00174260391928324	0.95373708033846	0.0177912
cg07067952	OpenSea	TPST1	NM_003596	Body	8460	0.0221374847133011	0.855448538196716	0.0548562
cg07067993	OpenSea	TMEM132D	NM_133448	Body	121256	0.0487238957599781	0.365898776459365	0.1067472
cg07068045	OpenSea	NA	NA	NA	NA	0.0517851482528153	0.667606687771075	0.133434
cg07068062	Island	FLJ40125	NM_001080401	1stExon	NA	0.00350555812323806	0.113140188633243	0.0429954
cg07068181	Island	NA	NA	NA	NA	0.00103555389948441	0.972951246749788	0.0133434
cg07068187	Island	NA	NA	NA	NA	0.0147393166631829	0.367953745756138	0.0845082
cg07068258	S_Shelf	EFR3B	NM_014971	Body	22979	0.0202798091884709	0.937152559367315	0.0133434
cg07068327	Island	GPR123	NM_001083909	TSS200	NA	0.00463638270053914	0.0503830747226173	0.0252042
cg07068358	OpenSea	HS3ST4	NM_006040	Body	9951	0.0277184499437115	0.36824194689059	0.1156428
cg07068375	N_Shore	TRIM39	NM_021253;NR_024052;NR_024053;NM_172016	TSS1500;Body;Body;TSS1500	56658	0.00104539628185064	0.0341471527827513	0.0133434
cg07068570	OpenSea	DMP1	NM_001079911;NM_004407	TSS200;TSS200	1758	0.00514342248682371	0.8833225966927	0.044478
cg07068616	OpenSea	ORC5L	NM_181747;NM_002553	1stExon;1stExon	NA	0.000753625124707998	0.0117303306421373	0.0044478
cg07068674	N_Shore	NA	NA	NA	NA	0.0208922538503301	0.169616272143274	0.0696822
cg07068735	OpenSea	RAB8B	NM_016530	Body	51762	0.048575203119984	0.215533512854691	0.0696822
cg07068761	OpenSea	NA	NA	NA	NA	0.0279117188371943	0.378423237471491	0.1126776
cg07068768	OpenSea	CRYBB3	NM_004076;NM_004076	5'UTR;1stExon	1417	0.0360742974785852	0.812834300227214	0.0474432
cg07068797	OpenSea	GRIP1	NM_021150	Body	23426	0.0349474877757525	0.923894173471232	0.0126020999999999
cg07068870	N_Shore	RSPO2	NM_178565	Body	340419	0.00346745922659222	0.0477116247048807	0.0177912
cg07068883	Island	ZBTB10	NM_023929;NM_001105539;NM_023929;NM_001105539	1stExon;5'UTR;5'UTR;1stExon	65986	0.000653538960808366	0.034096514885852	0.0088956
cg07068942	Island	NA	NA	NA	NA	0.000514411773059127	0.018142463138079	0.0059304
cg07068950	S_Shore	DUSP11	NM_003584	TSS200	8446	0.000613391017991178	0.0096038585553275	0.0044478
cg07068956	OpenSea	ZAN	NM_173059;NM_003386	TSS1500;TSS1500	7455	0.0704955056436493	0.706938670461503	0.103782
cg07068998	OpenSea	NRAS	NM_002524;NM_001007553;NM_001130523;NM_007158	TSS200;3'UTR;3'UTR;3'UTR	4893	0.00377037371525904	0.100941966851632	0.0326172
cg07069087	OpenSea	GRID2	NM_001510	Body	2895	0.00730791629712103	0.957920751459249	0.014826
cg07069089	Island	ARHGAP17	NM_001006634;NM_018054	Body;Body	55114	0.000457884548476944	0.0348853232817713	0.0088956
cg07069090	OpenSea	LRP2	NM_004525	Body	4036	0.0121389764385101	0.868901055196753	0.044478
cg07069342	Island	NA	NA	NA	NA	0.0644599176405202	0.224281600406576	0.0429954
cg07069406	Island	ZNF664	NM_152437;NM_025140	5'UTR;TSS1500	144348	0.000947759203270481	0.0315581891098789	0.0103782
cg07069434	S_Shore	C6orf47	NM_021184	TSS200	57827	0.00132027785677777	0.0422303915800621	0.0118608
cg07069514	Island	ACHE	NM_000665;NM_015831	TSS1500;TSS1500	43	0.00379530689785711	0.107447151675339	0.0533736
cg07069601	Island	NDEL1	NM_030808;NM_001025579	5'UTR;5'UTR	81565	0.000579602141326363	0.0144790114479696	0.0059304
cg07069636	S_Shore	NA	NA	NA	NA	0.0168970934737604	0.475218623843766	0.088956
cg07069742	OpenSea	NA	NA	NA	NA	0.0149944603948859	0.897228811782483	0.0340998
cg07069743	S_Shore	POLB	NM_002690	Body	5423	0.000610852919218273	0.0508670256830893	0.0118608
cg07069759	OpenSea	LOC728643	NR_003277	TSS1500	NA	0.0148540226272215	0.676927366283451	0.0904385999999999
cg07069828	S_Shelf	NA	NA	NA	NA	0.00781994725061168	0.884671299193726	0.044478
cg07069839	OpenSea	NA	NA	NA	NA	0.0197245787585838	0.944260250871626	0.0126020999999999
cg07069844	S_Shore	TCF3	NM_003200;NM_001136139	Body;Body	6929	0.0343776450127336	0.223091924571666	0.0859908
cg07069934	OpenSea	ISG20	NM_002201	Body	3669	0.038529184173028	0.617029271179561	0.140847
cg07070019	Island	DYNC1LI1	NM_016141	Body	51143	0.000570722215181322	0.0171550444710059	0.0059304
cg07070039	S_Shore	GRID2IP	NM_001145118	Body	392862	0.00135113258669185	0.0238954091853324	0.007413
cg07070043	Island	RBP3	NM_002900	1stExon	5949	0.00367518804732174	0.902144599844625	0.0385476
cg07070047	Island	CENPJ	NM_018451	TSS1500	55835	0.000612690005199577	0.0129441621452008	0.0044478
cg07070113	N_Shore	C17orf55	NM_178519	TSS1500	NA	0.00999927187036955	0.771074216061967	0.0845081999999999
cg07070138	S_Shore	MUC6	NM_005961	Body	4588	0.0137496672793522	0.754551003045378	0.0667170000000001
cg07070178	Island	MCF2L2	NM_015078;NM_015078	5'UTR;1stExon	23101	0.00157140629540113	0.0401714903043169	0.0103782
cg07070182	S_Shore	GAK	NM_005255	Body	2580	0.00764296142542852	0.90787760990614	0.0400301999999999
cg07070273	OpenSea	DYNLRB2	NM_130897	3'UTR	83657	0.00243798069600005	0.97519818835689	0.00963690000000009
cg07070289	Island	DOCK1	NM_001380;NM_001039762	Body;Body	1793	0.00253812600974249	0.946863526676555	0.0237216
cg07070341	Island	PRDM5	NM_018699	TSS200	11107	0.00204190232467003	0.0877898929945571	0.022239
cg07070348	OpenSea	NA	NA	NA	NA	0.0202977771797769	0.456857131535567	0.0978516000000001
cg07070391	Island	NKX2	NM_002509	TSS200	NA	0.0015479525471197	0.0652007129011939	0.0192738
cg07070542	Island	GARS1	NM_002047;NM_002047	5'UTR;1stExon	2617	0.000824664061472472	0.04727004790403	0.0177912
cg07070583	N_Shelf	ANAPC10	NM_014885	Body	10393	0.00140047622391877	0.977681972448708	0.00889560000000001
cg07070694	Island	ZFYVE1	NM_021260;NM_021260	1stExon;5'UTR	53349	0.00201498309432699	0.0167184100412616	0.0059304
cg07070728	OpenSea	NA	NA	NA	NA	0.0302897675422195	0.257902116719611	0.111195
cg07070824	S_Shore	NA	NA	NA	NA	0.0191736383140695	0.765457666859367	0.0874734000000001
cg07070893	Island	IPO13	NM_014652	TSS1500	9670	0.000709561276649831	0.0295997663055611	0.0103782
cg07070934	N_Shore	GJA4	NM_002060	TSS200	2701	0.00115996599203346	0.0243852572080698	0.0088956
cg07071036	N_Shore	FCGRT	NM_001136019;NM_004107	TSS1500;TSS1500	2217	0.0345193496827309	0.35312230877032	0.1393644
cg07071106	N_Shore	PLD3	NM_012268;NM_001031696;NM_178830	TSS1500;TSS1500;5'UTR	23646	0.000659108349000266	0.0312156607654199	0.0103782
cg07071157	Island	ATG16L2	NM_033388	TSS200	89849	0.0010534722462693	0.0584102894861679	0.0192738
cg07071206	Island	LOXHD1	NM_001145472;NM_144612	TSS1500;Body	125336	0.00436801075899325	0.976723315290761	0.0059304
cg07071379	Island	C20orf46	NM_018354	Body	NA	0.00469676254103716	0.93771385099106	0.0207564
cg07071389	Island	TSPYL3	NR_002781	Body	NA	0.0146458085744453	0.110099460508142	0.0326172
cg07071417	Island	MAGI1	NM_015520;NM_001033057;NM_004742	Body;Body;Body	9223	0.00649627146719108	0.96613051928644	0.0118608
cg07071426	OpenSea	NA	NA	NA	NA	0.0107538917673215	0.838238297943755	0.0830256000000001
cg07071478	OpenSea	C12orf54	NM_152319	Body	121273	0.00871112733270834	0.932497608094631	0.0237216
cg07071491	OpenSea	NA	NA	NA	NA	0.0269783263788721	0.822219222731379	0.0459606
cg07071580	Island	MLST8	NM_022372	TSS200	64223	0.000618621531189774	0.0330753418877792	0.0088956
cg07071609	Island	PLIN5	NM_001013706	TSS200	440503	0.000708887062754473	0.0325073860439754	0.0088956
cg07071764	OpenSea	FAT3	NM_001008781	Body	120114	0.0406203279904613	0.586954946586845	0.1719816
cg07071809	N_Shore	TMEM184A	NM_001097620	3'UTR	202915	0.00616298449742207	0.807647249668507	0.0533736
cg07071839	OpenSea	CACNA2D4	NM_172364	Body	93589	0.00817205969984167	0.83786095804524	0.044478
cg07071881	Island	FBXO7	NM_001033024;NM_012179	TSS200;Body	25793	0.000543789371359752	0.0425575944883681	0.0118608
cg07071978	Island	FRMD4A	NM_018027	Body	55691	0.00201591129964764	0.0248782841971674	0.0103782
cg07072140	Island	NANP	NM_152667	Body	140838	0.000763991376169117	0.0110761710698768	0.0044478
cg07072166	Island	HOOK2	NM_001100176;NM_013312	TSS200;TSS200	29911	0.0028159107580718	0.145189327403368	0.0385476
cg07072281	OpenSea	KCNQ1	NM_000218;NR_002728;NM_181798	Body;Body;Body	3784	0.0015446726113248	0.886472861553044	0.0340998
cg07072366	Island	LPL	NM_000237	Body	4023	0.00934130945508595	0.148206149134572	0.051891
cg07072391	OpenSea	MLPH	NM_001042467;NM_024101	Body;Body	79083	0.0255316806635938	0.871748366570206	0.0355823999999999
cg07072405	OpenSea	NA	NA	NA	NA	0.0486133610400785	0.739484129584465	0.1401057
cg07072463	Island	FLT4	NM_002020;NM_182925	Body;Body	2324	0.0285556698279047	0.900473919470522	0.0252042
cg07072475	Island	NA	NA	NA	NA	0.00789531180104465	0.0573524921892017	0.0133434
cg07072507	N_Shore	RNPEPL1	NM_018226	TSS200	57140	0.000865884592187183	0.0524733946740968	0.0192738
cg07072638	N_Shore	LMTK2	NM_014916	Body	22853	0.000688617650044871	0.967950602984134	0.0118608
cg07072643	OpenSea	EMR3	NM_032571;NM_032571	5'UTR;1stExon	NA	0.0849766155919263	0.413219560621256	0.1949619
cg07072704	S_Shore	FBLN1	NM_006486;NM_006487;NM_001996;NM_006485	Body;Body;Body;Body	2192	0.0441760735698225	0.708313803508544	0.0785777999999999
cg07072722	Island	NTM	NM_001144058;NM_016522;NM_001144059;NM_001144058;NM_001048209;NM_001144059;NM_016522	1stExon;5'UTR;5'UTR;5'UTR;Body;1stExon;1stExon	50863	0.00436882599607341	0.0364812087735396	0.0133434
cg07072878	OpenSea	NAF1	NM_001128931	3'UTR	92345	0.00171836517105888	0.96288795945024	0.0133434
cg07073096	OpenSea	GNA12	NM_007353	Body	2768	0.0168952959709253	0.934814775582712	0.0192738
cg07073120	Island	DCXR	NM_016286	Body	51181	0.00382414844840223	0.1044269420108	0.0400302
cg07073135	S_Shore	RLTPR	NM_001013838	Body	NA	0.0368646786047995	0.79209748530848	0.0652343999999999
cg07073391	Island	ITGA8	NM_003638	TSS200	8516	0.00967706042822417	0.114092754546311	0.029652
cg07073460	OpenSea	PPP4R1	NM_005134;NM_001042388	3'UTR;3'UTR	9989	0.00653100204401482	0.949763229836592	0.0177912
cg07073662	Island	TSC2	NM_001077183;NM_000548;NM_001114382	Body;Body;Body	7249	0.00895208459630061	0.918545076664332	0.0237215999999999
cg07073705	OpenSea	MUC4	NM_018406;NM_138297;NM_004532	TSS1500;TSS1500;TSS1500	4585	0.00428628876886396	0.961381598218716	0.0118608
cg07073814	S_Shelf	BCL6B	NM_181844	Body	255877	0.00174743915556042	0.975554030966047	0.0103782
cg07073836	OpenSea	NA	NA	NA	NA	0.0151366238699642	0.913699672136056	0.0252042
cg07073960	OpenSea	SULF1	NM_015170;NM_001128204	TSS200;TSS200	23213	0.0118247746102472	0.166947197934236	0.0770952
cg07073964	OpenSea	NA	NA	NA	NA	0.0285596963676286	0.722193252773103	0.2031162
cg07073999	S_Shore	HS3ST3B1	NM_006041	Body	9953	0.0628916183049424	0.738375673003958	0.0815430000000001
cg07074042	S_Shore	RNF215	NM_001017981	TSS1500	200312	0.0190936204225961	0.712768942435801	0.0770952000000001
cg07074086	N_Shore	NA	NA	NA	NA	0.0413747890752435	0.80090090300295	0.0756126000000001
cg07074309	OpenSea	SIDT1	NM_017699	Body	54847	0.0970819807029111	0.730131951380182	0.0644931000000001
cg07074316	Island	UNCX	NM_001080461	TSS1500	340260	0.00222907917822282	0.0479087728820583	0.0192738
cg07074390	Island	PSMG1	NM_003720;NM_203433	TSS200;TSS200	8624	0.000539200918185788	0.0125840067764867	0.0059304
cg07074416	OpenSea	INPP4B	NM_001101669;NM_003866	5'UTR;5'UTR	8821	0.0214985168335706	0.930140309960931	0.0155673000000001
cg07074473	OpenSea	SNRNP27	NM_006857	Body	11017	0.00163071801460423	0.0293000860482946	0.0118608
cg07074543	Island	CDGAP	NM_020754	Body	NA	0.00129855910986441	0.0424795196922478	0.0103782
cg07074571	OpenSea	AGPAT4	NM_020133	TSS1500	56895	0.0091399483848069	0.165661018132962	0.1022994
cg07074575	OpenSea	NA	NA	NA	NA	0.014051914274227	0.276696674943661	0.0919212
cg07074666	Island	EFR3B	NM_014971	Body	22979	0.0241028929312874	0.119075432362838	0.0252042
cg07074757	S_Shore	CLASP1	NM_001142273;NM_015282;NM_001142274;NR_023343	Body;Body;Body;Body	23332	0.00062153548378615	0.00876716084910321	0.0029652
cg07074974	OpenSea	RBMS1	NM_002897;NM_016836	Body;Body	5937	0.0947010544935793	0.579616021978154	0.3884412
cg07074976	OpenSea	NA	NA	NA	NA	0.00714937184903185	0.357754980467041	0.0667170000000001
cg07075026	Island	IGF2BP1	NM_006546;NM_001160423	Body;Body	10642	0.0418946104148025	0.409786510673676	0.229803
cg07075061	OpenSea	COL4A1	NM_001845	3'UTR	1282	0.0252568880230091	0.943490376151307	0.00963690000000009
cg07075085	OpenSea	ADAMTS9	NM_182920	Body	56999	0.0253282677374281	0.579169365467789	0.0978516000000001
cg07075118	N_Shore	TINAGL1	NM_022164	3'UTR	64129	0.00674593961830448	0.790285204865529	0.0489257999999999
cg07075238	OpenSea	NA	NA	NA	NA	0.0348506273380344	0.872413296121339	0.0355823999999999
cg07075268	S_Shelf	NA	NA	NA	NA	0.044950762495544	0.491969261674979	0.2461116
cg07075299	OpenSea	HTR2A	NM_001165947;NM_000621	TSS1500;TSS1500	3356	0.00446042753583823	0.966338255910034	0.014826
cg07075307	OpenSea	NA	NA	NA	NA	0.0239254172618464	0.889949647749556	0.0252042
cg07075347	Island	PGAM2	NM_000290	1stExon	5224	0.0228908838128675	0.425052947642185	0.1393644
cg07075387	OpenSea	NA	NA	NA	NA	0.0208148512778485	0.823923403483963	0.0429954
cg07075568	S_Shelf	NA	NA	NA	NA	0.00838416685723617	0.977018107442055	0.0059304
cg07075840	Island	PRR15	NM_175887	TSS200	222171	0.00166404031583256	0.0379933141524443	0.0118608
cg07075930	Island	PTPRM	NM_001105244;NM_002845;NM_002845;NM_001105244	1stExon;1stExon;5'UTR;5'UTR	5797	0.00178560367102348	0.06660698992358	0.0177912
cg07076009	Island	PCBP1	NM_006196	TSS1500	5093	0.000625896047329849	0.0331451078648849	0.0103782
cg07076091	OpenSea	SC4MOL	NM_006745;NM_001017369	Body;Body	NA	0.021622635873118	0.938068525892648	0.014826
cg07076099	Island	FRMD5	NM_032892	TSS1500	84978	0.000602506320736569	0.0238814318129704	0.0088956
cg07076109	OpenSea	FOXK1	NM_001037165	Body	221937	0.0362187042769696	0.909730912541754	0.0103782
cg07076175	Island	FAM150A	NM_207413	TSS200	NA	0.00621723823447142	0.272991637366938	0.0756126
cg07076342	Island	KLHDC3	NM_057161;NM_014623	TSS1500;Body	116138	0.00287304747325273	0.0280094829295048	0.0118608
cg07076358	S_Shore	NA	NA	NA	NA	0.00211707997682291	0.160652338775553	0.037065
cg07076509	Island	NA	NA	NA	NA	0.0270388189529991	0.176932088543032	0.0726474
cg07076661	Island	ANKRD12	NM_015208;NM_001083625	TSS1500;TSS1500	23253	0.00062084370894891	0.0120598690161465	0.0044478
cg07076751	OpenSea	PPP1R18	NM_001134870;NM_133471	Body;Body	170954	0.0367398747742299	0.740035998892579	0.1378818
cg07076816	Island	NA	NA	NA	NA	0.0144829414466336	0.211425319705997	0.1289862
cg07076836	OpenSea	NA	NA	NA	NA	0.0687744750791596	0.402598114907057	0.1971858
cg07076845	N_Shelf	NA	NA	NA	NA	0.0199336012751239	0.807889213910826	0.051891
cg07076850	OpenSea	NA	NA	NA	NA	0.0146306666812814	0.801709090091706	0.0726473999999999
cg07077013	Island	NA	NA	NA	NA	0.0188497225723705	0.166229242029912	0.0652344
cg07077080	Island	GSR	NM_000637	1stExon	2936	0.000966750221562053	0.0443513791288666	0.0177912
cg07077115	Island	MTIF3	NM_001166261;NM_001166263;NM_001166262;NM_152912	TSS200;5'UTR;TSS200;5'UTR	219402	0.000821773017208078	0.0373880878464178	0.0177912
cg07077209	Island	TKT	NM_001135055;NM_001064;NM_001135056	TSS200;TSS200;TSS200	7086	0.000606307194317334	0.0118113682769214	0.0044478
cg07077240	Island	HERC3	NM_014606	5'UTR	8916	0.000625908108285236	0.0192365633236952	0.0088956
cg07077277	S_Shore	H2AC1	NM_170745;NM_170610	TSS200;TSS1500	221613	0.0084502738952958	0.959545494926817	0.014826
cg07077459	Island	HYMAI	NR_002768;NM_001080956;NM_001080951;NM_001080953;NM_001080952;NM_002656;NM_001080955;NM_001080954;NM_006718	Body;5'UTR;5'UTR;5'UTR;5'UTR;5'UTR;5'UTR;5'UTR;5'UTR	57061	0.00694966486352191	0.564141663261841	0.051891
cg07077476	Island	SLAIN1	NM_001040153	TSS200	122060	0.0004920593482046	0.0179162468203499	0.007413
cg07077507	N_Shore	TTC8	NM_198310;NM_144596;NM_198309	TSS200;TSS200;TSS200	123016	0.000524594706954001	0.0237875267876816	0.007413
cg07077525	OpenSea	NA	NA	NA	NA	0.00124689979402584	0.0211821551371762	0.007413
cg07077665	S_Shore	NA	NA	NA	NA	0.0370690463426706	0.330165350311199	0.1756881
cg07077694	Island	PRDX2	NM_005809;NM_181738	5'UTR;5'UTR	7001	0.00147161645043834	0.0494737975028251	0.0192738
cg07077735	OpenSea	FUK	NM_145059	5'UTR	NA	0.0572169113623847	0.736920056365246	0.0941451
cg07077826	N_Shelf	NA	NA	NA	NA	0.00257093363022481	0.978047700406236	0.00889560000000001
cg07077900	Island	ACTR8	NM_022899;NM_022899	5'UTR;1stExon	93973	0.0019623998420654	0.0208378278016515	0.007413
cg07077965	S_Shore	NA	NA	NA	NA	0.0221925010656346	0.328978863659248	0.0941451
cg07077978	N_Shore	NA	NA	NA	NA	0.0103584178067001	0.714075103492068	0.0770952000000001
cg07078095	Island	ZNF598	NM_178167	Body	90850	0.0100305030469273	0.181347361780829	0.0800604
cg07078108	N_Shore	NA	NA	NA	NA	0.00705630644626132	0.920980760463065	0.0311346
cg07078114	N_Shore	FAM69B	NM_152421	TSS1500	NA	0.0289869494115109	0.192554377918611	0.0652344
cg07078225	Island	NA	NA	NA	NA	0.0143436727083783	0.0809821013675982	0.0237216
cg07078269	OpenSea	PLXND1	NM_015103	Body	23129	0.0576253483017343	0.810130213753956	0.0429954
cg07078329	S_Shore	ADAM17	NM_003183	TSS1500	6868	0.0463744688704515	0.706203473422194	0.1030407
cg07078452	Island	WDR86	NM_198285	Body	349136	0.00870432203172612	0.89727550721638	0.0281694
cg07078467	N_Shelf	RPTOR	NM_001163034;NM_020761	Body;Body	57521	0.00606537603155466	0.892498314603595	0.0237215999999999
cg07078479	N_Shelf	NA	NA	NA	NA	0.00794192821915861	0.802396706336485	0.0607865999999999
cg07078622	Island	TMEM97	NM_014573	TSS200	27346	0.000588361392134481	0.0155416681252251	0.0059304
cg07078732	OpenSea	NA	NA	NA	NA	0.0267767951341709	0.658247456646746	0.1126776
cg07078735	N_Shelf	NA	NA	NA	NA	0.0624059270604944	0.842840336688812	0.0340998
cg07078758	N_Shore	NA	NA	NA	NA	0.0122812917376685	0.900631826755535	0.0311346
cg07078789	Island	MICB	NM_005931	TSS200	4277	0.00527655566393042	0.201789175716119	0.0504084
cg07078841	Island	CYP1B1	NM_000104;NM_000104	1stExon;5'UTR	1545	0.00367284242091674	0.132738316505756	0.0533736
cg07078958	OpenSea	SH3BP5	NM_001018009;NM_004844	Body;Body	9467	0.0537367814143789	0.26408515055681	0.133434
cg07078960	S_Shore	COMMD8	NM_017845	TSS1500	54951	0.00589396590863533	0.0296583742004352	0.0118608
cg07079059	Island	SLFN5	NM_144975	TSS1500	162394	0.0027994337185475	0.0253185701065511	0.007413
cg07079219	OpenSea	NA	NA	NA	NA	0.00832020262782932	0.145937631261384	0.0533736
cg07079231	N_Shore	DNAH3	NM_017539;NM_020422	Body;TSS1500	55567	0.0433776013285582	0.748301839505266	0.2802114
cg07079314	N_Shore	USP40	NM_018218	3'UTR	55230	0.00128416413535619	0.972898812084047	0.0118608
cg07079407	Island	KPNA1	NR_026698;NM_002264	TSS200;TSS200	3836	0.000539150455596639	0.0170199683487048	0.0059304
cg07079421	Island	CELSR1	NM_014246	TSS200	9620	0.00105440302675757	0.0347275157978249	0.0133434
cg07079489	OpenSea	ATP6V1C1	NM_001695	3'UTR	528	0.00806372194123634	0.963499023887192	0.0111194999999999
cg07079663	OpenSea	GFRA2	NM_001165038;NM_001165039;NM_001495	Body;Body;Body	2675	0.0166298424968254	0.869475350637715	0.0474432
cg07079724	Island	CPLX1	NM_006651	Body	10815	0.014296290227328	0.626157495427701	0.1008168
cg07079755	Island	RGS19	NM_001039467;NM_005873;NM_000913;NM_182647	5'UTR;TSS200;TSS1500;TSS1500	10287	0.000510986062607016	0.0613389888731941	0.014826
cg07079828	N_Shore	PLCL2	NM_001144382	TSS1500	23228	0.0305462459758355	0.820904618753457	0.0504084
cg07079833	Island	WHSC1L1	NM_017778;NM_023034	TSS200;TSS200	NA	0.000571830096150718	0.0326360494760528	0.0103782
cg07080007	N_Shore	RPL27	NM_000988	TSS1500	6155	0.000711264852437228	0.0185423476076526	0.007413
cg07080019	N_Shelf	STK32C	NM_173575	Body	282974	0.018467809040396	0.287592888429714	0.1230558
cg07080049	Island	FAM120A	NM_014612;NM_198841;NM_014612	1stExon;Body;5'UTR	23196	0.000544891595038206	0.0410160444403543	0.0118608
cg07080050	Island	HOXC4	NM_014620;NR_003084;NM_153693	5'UTR;Body;5'UTR	3221	0.0231034901877027	0.251882637101409	0.0978516
cg07080067	Island	MRPS36	NM_033281	Body	92259	0.000676175219414808	0.0605792284932614	0.0133434
cg07080177	Island	NA	NA	NA	NA	0.000769830986078255	0.036067078451542	0.0103782
cg07080224	S_Shelf	NA	NA	NA	NA	0.0564584494714883	0.751469192166408	0.0882147
cg07080231	OpenSea	NA	NA	NA	NA	0.0192592963470379	0.423608250096358	0.0993342
cg07080244	OpenSea	NA	NA	NA	NA	0.0165720553295211	0.492202118381012	0.0919212
cg07080358	Island	CNRIP1	NM_001111101;NM_015463	1stExon;1stExon	25927	0.00253741526578556	0.0539135810482476	0.014826
cg07080372	N_Shore	SLC25A22	NM_024698	TSS1500	79751	0.0300305260244668	0.239473662187994	0.1126776
cg07080551	OpenSea	ADAM12	NM_003474;NM_021641	Body;Body	8038	0.0164335441867143	0.951945759901026	0.0118608
cg07080556	Island	FLJ39653	NR_027697;NR_027696	Body;Body	NA	0.00717951904409014	0.961272298276063	0.0118608
cg07080607	OpenSea	NOL10	NM_024894	3'UTR	79954	0.0194501081329725	0.946921138460327	0.0118608
cg07080653	OpenSea	LNX1	NM_032622;NM_001126328	Body;Body	84708	0.0357704580038965	0.850769433294166	0.0400302
cg07080785	S_Shelf	NA	NA	NA	NA	0.0358048896956945	0.919994626126931	0.0140847000000001
cg07080808	OpenSea	C21orf130	NR_024100	Body	NA	0.0566660504932454	0.700838271683263	0.0845082000000001
cg07080864	Island	PENK	NM_006211;NM_001135690	TSS1500;TSS1500	5179	0.00996941608925201	0.493130284575677	0.0889560000000001
cg07080946	N_Shore	LUC7L	NM_018032;NM_201412	TSS1500;TSS1500	55692	0.0303039495657858	0.913215720695877	0.022239
cg07081054	S_Shore	TOM1L1	NM_005486	Body	10040	0.00585125046921444	0.237327504471126	0.0652344
cg07081061	OpenSea	SLC22A23	NM_021945;NM_015482	Body;Body	63027	0.0392576532194081	0.855165086281819	0.0326172
cg07081093	OpenSea	NA	NA	NA	NA	0.0288660750524875	0.890288121238442	0.0229802999999999
cg07081245	N_Shore	NA	NA	NA	NA	0.0217388846635497	0.743064999233687	0.0652344000000001
cg07081267	Island	MKLN1	NM_001145354;NM_013255	Body;TSS200	4289	0.000642070799779302	0.0119786932446111	0.0044478
cg07081372	Island	TMX1	NM_030755	Body	81542	0.0061974820932697	0.0698416939983931	0.0348411
cg07081388	Island	PPIL5	NM_152329;NM_203467	TSS200;TSS200	NA	0.000848854135259267	0.0645449566442658	0.0192738
cg07081418	OpenSea	ADARB2	NM_018702	Body	105	0.00451149858478509	0.967565367316233	0.00889560000000001
cg07081477	S_Shelf	NA	NA	NA	NA	0.0406589743592324	0.239703050719037	0.1178667
cg07081569	N_Shelf	CANT1	NM_001159773;NM_001159772;NM_138793	5'UTR;5'UTR;5'UTR	124583	0.00204220757506299	0.976366000094274	0.0133434
cg07081633	Island	NA	NA	NA	NA	0.0300897434944959	0.723853191336556	0.0978515999999999
cg07081725	OpenSea	SULT1B1	NM_014465;NM_014465	5'UTR;1stExon	27284	0.040724651301442	0.166820099869228	0.0585627
cg07081739	N_Shelf	PRSS16	NM_005865	TSS1500	10279	0.0141698836282388	0.529213075051922	0.0874733999999999
cg07081753	OpenSea	COL13A1	NM_080809;NM_080808;NM_080801;NM_080812;NM_001130103;NM_080800;NM_080798;NM_080814;NM_080803;NM_080811;NM_080806;NM_080810;NM_080813;NM_080807;NM_005203;NM_080805;NM_080802;NM_080815;NM_080799;NM_080804	3'UTR;3'UTR;3'UTR;3'UTR;3'UTR;3'UTR;3'UTR;3'UTR;3'UTR;3'UTR;3'UTR;3'UTR;3'UTR;3'UTR;3'UTR;3'UTR;3'UTR;3'UTR;3'UTR;3'UTR	1305	0.0385847484497157	0.898673763721463	0.0177912
cg07081759	OpenSea	FAM53B	NM_014661	Body	9679	0.0309013597330077	0.666232649596231	0.1171254
cg07081770	Island	NA	NA	NA	NA	0.00290597045898369	0.0803449388583665	0.0252042
cg07081887	Island	ISY1	NM_020701	TSS1500	57461	0.0021569206602447	0.029275140809677	0.0126021
cg07082012	OpenSea	NA	NA	NA	NA	0.0116903537314438	0.944900040938694	0.0118608
cg07082158	N_Shore	CAMK2D	NM_172129;NM_172128;NM_172114;NM_172115;NM_001221;NM_172127	Body;Body;Body;Body;Body;Body	817	0.00124392660635124	0.0206949846726649	0.007413
cg07082186	N_Shore	DCUN1D1	NM_020640	Body	54165	0.00112703017827593	0.053971430975424	0.022239
cg07082201	OpenSea	NA	NA	NA	NA	0.00249575591725974	0.0308434696705832	0.0163086
cg07082267	OpenSea	NA	NA	NA	NA	0.0291197839819609	0.453885515888765	0.1304688
cg07082414	OpenSea	LOC729176	NR_003954;NM_024694	TSS1500;Body	NA	0.00359309773954998	0.97294453258643	0.0103782
cg07082447	OpenSea	NA	NA	NA	NA	0.0227999117060781	0.491612655231713	0.1082298
cg07082452	Island	EGR3	NM_004430	3'UTR	1960	0.0178849676080626	0.389072203070572	0.0830256
cg07082501	S_Shore	CCDC42	NM_001158261;NM_144681	TSS1500;TSS1500	146849	0.000928595547980285	0.0218771568628745	0.0103782
cg07083023	Island	NRXN1	NM_004801;NM_001135659	Body;Body	9378	0.0147863354628499	0.938925975246781	0.0207564
cg07083043	N_Shore	RASD1	NM_016084	3'UTR	51655	0.0702097152802902	0.754585301300726	0.0793191
cg07083101	OpenSea	NA	NA	NA	NA	0.0334322729478296	0.514111540642539	0.1697577
cg07083272	OpenSea	LRRC20	NM_018239;NM_018205;NM_207119	Body;Body;Body	55222	0.0633782636530521	0.463493483157435	0.140847
cg07083384	OpenSea	NA	NA	NA	NA	0.000658000758484953	0.053507830166594	0.0118608
cg07083464	S_Shore	HOXA13	NM_000522	TSS1500	3209	0.00923785710099824	0.0825905552896671	0.0266868
cg07083481	OpenSea	BACH1	NM_206866;NR_027655;NM_001186	5'UTR;TSS1500;5'UTR	571	0.0186141223742534	0.921908233370332	0.0233509500000001
cg07083513	N_Shore	TFAP4	NM_003223	Body	7023	0.0228228184131461	0.708676686096729	0.0934037999999999
cg07083543	Island	CCDC38	NM_182496;NM_152435	TSS1500;Body	120935	0.000783497461326508	0.0180460230782925	0.0059304
cg07083556	N_Shore	NA	NA	NA	NA	0.000957434566526999	0.0172755011130437	0.007413
cg07083667	S_Shore	C1QBP	NM_001212	TSS200	708	0.000508835001230464	0.0143506118380527	0.0059304
cg07083768	OpenSea	PLXDC2	NM_032812	Body	84898	0.00632113582021156	0.954955031419159	0.0140847000000001
cg07083806	S_Shore	MYCN	NM_005378;NR_026766	Body;TSS1500	4613	0.0198028968270692	0.218750747836848	0.1126776
cg07083818	OpenSea	KIAA1683	NM_025249;NM_001145304;NM_001145305	TSS1500;TSS1500;TSS1500	NA	0.0665997875049864	0.753284363176779	0.0785778000000001
cg07083854	N_Shelf	NA	NA	NA	NA	0.00863001296895561	0.953656382723803	0.0133434
cg07083862	OpenSea	TPO	NM_175719;NM_000547;NM_000547;NM_175721;NM_175719;NM_175722	1stExon;1stExon;5'UTR;TSS1500;5'UTR;TSS1500	7173	0.0186968301348249	0.922105524865941	0.0207564
cg07083896	Island	TNFRSF11B	NM_002546	TSS200	4982	0.00330916410346139	0.0587100303351693	0.0118608
cg07083902	N_Shelf	NA	NA	NA	NA	0.0170786178184385	0.620714351157562	0.1052646
cg07083941	S_Shelf	BACH1	NM_206866;NM_001186	5'UTR;5'UTR	571	0.0336019486862581	0.617465685940664	0.126021
cg07084004	OpenSea	NA	NA	NA	NA	0.0149411277100349	0.875266797168837	0.0400302
cg07084019	OpenSea	MYO3B	NM_001083615;NM_001171642;NM_138995	Body;Body;Body	140469	0.0120075519171818	0.900154441057518	0.0355824
cg07084161	Island	NBN	NM_002485	Body	4683	0.000998720946157301	0.0404610790011914	0.014826
cg07084288	OpenSea	ASB10	NM_080871;NM_001142459;NM_001142460	Body;Body;Body	136371	0.00584538953094869	0.973237033246687	0.00889560000000001
cg07084358	N_Shore	GLRB	NM_001166060;NM_001166061;NM_000824	TSS1500;TSS200;TSS200	2743	0.0288120624471883	0.448786838405539	0.103782
cg07084627	Island	NFIL3	NM_005384	5'UTR	4783	0.0178196009495309	0.306310509707923	0.1200906
cg07084709	N_Shore	GCOM1	NM_001018090;NM_152451;NM_001018100;NM_001018091	TSS1500;TSS1500;TSS1500;TSS1500	145781	0.0193910873846313	0.941009853888817	0.0133434
cg07084746	OpenSea	C3orf27	NM_007354	5'UTR	NA	0.00423301169597333	0.890443053367572	0.0326172
cg07084801	Island	TIPIN	NM_017858	5'UTR	54962	0.00297383407676551	0.0736446889354009	0.0311346
cg07084930	N_Shore	MTA1	NM_004689	Body	9112	0.0385493920041457	0.670540560906177	0.0889560000000001
cg07084941	OpenSea	MIR1207	NR_031612;NR_003367	TSS200;Body	100302175	0.0240947076983806	0.665637634528761	0.1638273
cg07084973	Island	KLHDC8B	NM_173546	TSS200	200942	0.000573701483874705	0.0438890891203961	0.0118608
cg07085156	OpenSea	JMJD1C	NM_032776;NM_004241	Body;Body	221037	0.0279490589141214	0.91736526093936	0.0155673000000001
cg07085167	S_Shore	FBXO34	NM_017943;NM_152231	5'UTR;5'UTR	55030	0.0416837700435755	0.876954410322124	0.0237216
cg07085287	S_Shore	FA2H	NM_024306	Body	79152	0.00956317777147431	0.908330927347361	0.0340997999999999
cg07085310	N_Shore	NA	NA	NA	NA	0.0145221676993661	0.892920206515838	0.029652
cg07085361	Island	NA	NA	NA	NA	0.00773622356950332	0.25480882216604	0.0474432
cg07085476	N_Shore	PCF11	NM_015885	TSS1500	51585	0.000541851638654756	0.0444394883196555	0.0103782
cg07085497	Island	WFDC3	NM_080614;NM_052951	TSS200;1stExon	140686	0.000340831035507926	0.0125941465466014	0.0044478
cg07085590	OpenSea	PARD3B	NM_152526;NM_057177;NM_205863	Body;Body;Body	117583	0.0944498553688259	0.740270735207244	0.0637518000000001
cg07085632	OpenSea	NA	NA	NA	NA	0.0247691363263555	0.686243583964068	0.1022994
cg07085664	OpenSea	CHRNB3	NM_000749	Body	1142	0.0167027563250189	0.94081626922141	0.0163086
cg07085815	OpenSea	SERPINE2	NM_001136530;NM_006216;NM_001136528;NM_001136529	Body;Body;Body;Body	5270	0.00705783168584671	0.921557021392029	0.0237216
cg07085824	N_Shore	SGK196	NM_032237	TSS1500	NA	0.00237144301606804	0.0885769926374241	0.0400302
cg07085895	Island	E2F8	NM_024680;NM_024680	1stExon;5'UTR	79733	0.00109461765181131	0.0441012730650342	0.0118608
cg07085962	Island	POM121L2	NM_033482;NM_033482	5'UTR;1stExon	94026	0.00184681414392667	0.0509134966449755	0.0177912
cg07086112	N_Shelf	RHOBTB2	NM_001160036;NM_001160037	Body;1stExon	23221	0.0109198540798649	0.823315085446217	0.0637518000000001
cg07086179	OpenSea	SLC12A4	NM_001145963;NM_001145961;NM_001145962;NM_005072;NM_001145964	Body;Body;Body;Body;Body	6560	0.00324602607132649	0.933965067763081	0.022239
cg07086224	OpenSea	RMDN2	NM_001170793;NM_001170791;NM_001170792;NM_144713	Body;Body;Body;Body	151393	0.0162849495171534	0.881030736538483	0.0578213999999999
cg07086226	Island	MFSD7	NM_032219	Body	NA	0.00971997706310541	0.80216891465032	0.0622692000000001
cg07086295	N_Shelf	PTPRT	NM_007050;NM_133170	Body;Body	11122	0.0179647180005199	0.685773887814923	0.0785778000000001
cg07086353	OpenSea	NA	NA	NA	NA	0.0628736175917494	0.679294013387161	0.0919212000000001
cg07086380	N_Shore	TNFAIP8	NM_001077654;NM_014350	Body;TSS1500	25816	0.046258039395521	0.667311987646376	0.1319514
cg07086381	N_Shore	AGXT2L1	NR_027475;NM_001146627;NM_001146590;NM_031279;NR_027474	Body;Body;Body;Body;Body	NA	0.0199320150175786	0.832874743732297	0.0578214000000001
cg07086492	Island	ANO8	NM_020959	Body	57719	0.0438238438209644	0.137979545524825	0.0192738
cg07086564	OpenSea	BCAS3	NM_001099432;NM_017679	Body;Body	54828	0.0221397448863117	0.919589990312419	0.0185325000000001
cg07086592	Island	DCAF4L2	NM_152418	TSS200	138009	0.00674210791827125	0.975249893633883	0.00889560000000001
cg07086674	Island	NA	NA	NA	NA	0.0507930275196488	0.845525640528841	0.0266868
cg07086719	Island	NOL11	NM_015462	TSS200	25926	0.000402963997541498	0.0172561871914766	0.007413
cg07086898	Island	PDCD11	NM_014976;NM_032747	TSS1500;5'UTR	22984	0.00037732340281268	0.0254760675076104	0.007413
cg07086918	OpenSea	RGS14	NM_006480	TSS200	10636	0.05612323344008	0.170647105531967	0.0207564
cg07086945	OpenSea	NA	NA	NA	NA	0.0560600090986837	0.383676180870614	0.200151
cg07087018	Island	NUP93	NM_014669	TSS200	9688	0.0006558462615371	0.0219477449432461	0.0088956
cg07087116	Island	RPSA	NM_002295;NM_001012321	TSS1500;TSS1500	3921	0.000778699499338813	0.030894560139151	0.0103782
cg07087130	Island	UPP1	NM_181597;NM_003364	5'UTR;5'UTR	7378	0.0519863007671446	0.697611088506143	0.1497426
cg07087156	Island	NA	NA	NA	NA	0.00119121047434117	0.100459638521309	0.022239
cg07087159	N_Shore	GNL1	NM_005275	Body	2794	0.0363784643675902	0.91701494151747	0.0140846999999999
cg07087232	N_Shore	SMOC2	NM_022138;NM_001166412	Body;Body	64094	0.00533001584855801	0.907343966832508	0.0340998
cg07087293	Island	SCNN1B	NM_000336	TSS200	6338	0.0135104490127874	0.08162693369391	0.0289107
cg07087457	N_Shore	KNDC1	NM_152643	Body	85442	0.0202760722934865	0.857963231935622	0.0415128
cg07087557	Island	CABC1	NM_020247	5'UTR	NA	0.000671485056548115	0.0497132140802432	0.0118608
cg07087646	N_Shore	MIR431	NR_029965;NM_001134888;NR_029966	Body;1stExon;TSS1500	574038	0.0173474274773964	0.878766463718216	0.0400301999999999
cg07087686	S_Shore	TAL1	NM_003189	5'UTR	6886	0.00718720944784338	0.109476659046502	0.0459606
cg07087779	N_Shelf	NA	NA	NA	NA	0.00626744270619656	0.802742150979889	0.0561485618402148
cg07087850	N_Shore	RGL2	NR_028387;NM_004761	Body;Body	5863	0.00463580312518839	0.903373066985444	0.0340997999999999
cg07087859	Island	KCNQ2	NM_172108;NM_172106;NM_172107;NM_172109;NM_004518	Body;Body;Body;Body;Body	3785	0.00879411650016365	0.125737303727565	0.029652
cg07087919	OpenSea	MORN1	NM_024848	Body	79906	0.0166616672858965	0.868872011135364	0.0281693999999999
cg07087960	S_Shelf	NA	NA	NA	NA	0.00712112235131036	0.956411037660122	0.0133434
cg07088328	Island	DDHD2	NM_015214;NM_015214;NM_001164234;NM_001164232;NM_001164234	1stExon;5'UTR;5'UTR;TSS1500;1stExon	23259	0.00205407730057938	0.0229819695521709	0.007413
cg07088351	OpenSea	NTAQ1	NM_018024	3'UTR	55093	0.040334069878783	0.904820651199927	0.0177912
cg07088427	S_Shore	NA	NA	NA	NA	0.00440656523582061	0.950761924841331	0.022239
cg07088513	S_Shelf	NA	NA	NA	NA	0.0849012068696219	0.739154561389401	0.0681995999999999
cg07088555	Island	NA	NA	NA	NA	0.0276488104120622	0.89831794330411	0.037065
cg07088770	OpenSea	NA	NA	NA	NA	0.0154729361977673	0.927064148823028	0.0177912
cg07088771	S_Shelf	TNXB	NM_019105	Body	7148	0.0219301190918768	0.78004143316054	0.0845082000000001
cg07088882	N_Shelf	NA	NA	NA	NA	0.0212261941597109	0.349974169307872	0.1097124
cg07088935	OpenSea	TPO	NM_175719;NM_000547;NM_175721;NM_175722	Body;Body;Body;Body	7173	0.0161130149235874	0.902703293935646	0.0326171999999999
cg07088950	OpenSea	NA	NA	NA	NA	0.0827576185793906	0.793205688000703	0.0355824
cg07089056	OpenSea	NA	NA	NA	NA	0.0202392232849261	0.183002289744521	0.066717
cg07089077	OpenSea	ELF2	NM_201999	Body	1998	0.0038407328303681	0.950879879634391	0.0185324999999999
cg07089161	OpenSea	NA	NA	NA	NA	0.0120163212654961	0.812207277139022	0.0459606
cg07089232	OpenSea	SH3TC1	NM_018986	Body	54436	0.0408241065588571	0.797165522407761	0.0504083999999999
cg07089235	N_Shore	SCOC	NM_001153585;NM_032547;NM_001153690;NM_001153552;NM_001153484;NM_001153446;NM_001153635;NM_001153663	Body;Body;Body;TSS200;TSS200;Body;Body;TSS200	60592	0.00272215507987711	0.048535225423994	0.0133434
cg07089275	Island	SSTR5	NM_001053;NR_027242;NM_001053	3'UTR;TSS1500;1stExon	6755	0.0107089538852311	0.770310421553205	0.0726474000000001
cg07089399	OpenSea	MCPH1	NM_024596	Body	79648	0.0704832147590502	0.444037839696678	0.1838424
cg07089660	OpenSea	DEFA4	NM_001925	5'UTR	1669	0.0373170837456817	0.771783614854879	0.126021
cg07089698	N_Shelf	NA	NA	NA	NA	0.0118512042718224	0.900536189847147	0.0355823999999999
cg07089834	S_Shelf	SLC38A10	NM_001037984;NM_138570	Body;Body	124565	0.000576378700655835	0.971387034628273	0.0133434
cg07089892	Island	STOX2	NM_020225	TSS200	56977	0.00101408324025749	0.0640948322345547	0.0192738
cg07089942	N_Shelf	ZNF423	NM_015069	Body	23090	0.0171293773233058	0.645784647054252	0.0978516000000001
cg07089990	Island	PNPT1	NM_033109	1stExon	87178	0.000376379834654171	0.0124014062985703	0.0059304
cg07090025	Island	SSU72	NM_014188	TSS200	29101	0.000850357842211414	0.048459543631717	0.0177912
cg07090057	S_Shore	MORC1	NM_014429	TSS1500	27136	0.0095543217032664	0.949317736005317	0.014826
cg07090074	N_Shore	CYB5B	NM_030579	TSS1500	80777	0.0143940555104826	0.763556857802404	0.0889560000000001
cg07090083	OpenSea	PEBP4	NM_144962	Body	157310	0.0135192588899105	0.814992671739197	0.0637517999999999
cg07090138	N_Shore	CD8A	NM_001145873	TSS200	925	0.000386394583550119	0.0151009883328852	0.0059304
cg07090273	Island	NA	NA	NA	NA	0.00180416338434574	0.081337792171353	0.0281694
cg07090356	N_Shore	SS18	NM_001007559;NM_005637	Body;Body	6760	0.024427495216504	0.538804289209891	0.1082298
cg07090401	Island	NA	NA	NA	NA	0.002342731891682	0.0956546748994933	0.0266868
cg07090424	OpenSea	NA	NA	NA	NA	0.016710010748584	0.685281179445626	0.1052646
cg07090569	N_Shore	NA	NA	NA	NA	0.0130773700426485	0.843954012885458	0.0489258
cg07090678	N_Shore	CDC7	NM_001134419;NM_001134420;NM_003503	TSS1500;TSS1500;TSS1500	8317	0.00209873929538562	0.0517600797376404	0.0177912
cg07090714	OpenSea	NA	NA	NA	NA	0.0160900816618503	0.378346506630829	0.0785778
cg07090813	N_Shore	PHGDH	NM_006623	TSS200	26227	0.00978843846206524	0.278186762262455	0.0830256000000001
cg07090980	OpenSea	NXN	NM_022463	Body	64359	0.0199484936317817	0.742876124866408	0.0993341999999999
cg07090989	Island	APH1A	NM_016022;NM_016022;NM_001077628;NM_001077628	1stExon;5'UTR;5'UTR;1stExon	51107	0.000507692294565903	0.0156687884607428	0.0059304
cg07091016	S_Shore	NA	NA	NA	NA	0.00989225767667135	0.146015008682809	0.0548562
cg07091062	N_Shelf	LMF1	NM_022773	Body	64788	0.00613525838602516	0.919095365434866	0.0252041999999999
cg07091154	N_Shore	SHANK2	NM_012309	Body	22941	0.00242341590131673	0.944024769714514	0.0192738
cg07091207	Island	NA	NA	NA	NA	0.00694951400268337	0.0531864482471351	0.014826
cg07091220	OpenSea	ZNF827	NM_178835	Body	152485	0.0787768038520045	0.521189569896456	0.2142357
cg07091346	Island	CHID1	NM_001142677;NM_023947;NM_001142675;NM_001142674;NM_001142676	Body;Body;Body;Body;Body	66005	0.0137214046805309	0.917539213713984	0.0252042
cg07091355	S_Shore	LMO2	NM_001142315;NM_001142316;NM_005574	TSS1500;TSS1500;5'UTR	4005	0.00132934726705171	0.0212944474320517	0.0088956
cg07091412	Island	CAMK2N1	NM_018584	Body	55450	0.00251296148378054	0.0613947306655912	0.029652
cg07091500	OpenSea	NA	NA	NA	NA	0.0600322055291538	0.356910115710889	0.1823598
cg07091529	OpenSea	CYRIA	NM_030797	5'UTR	81553	0.0433924599104381	0.639147713255843	0.2016336
cg07091548	N_Shore	IGSF21	NM_032880	TSS1500	84966	0.021066316733018	0.910710496829987	0.0281694
cg07091551	S_Shore	CTH	NM_001902;NM_153742	Body;Body	1491	0.00488780633296756	0.043393992072207	0.0214977
cg07091552	OpenSea	UCP3	NM_022803;NM_003356	TSS1500;TSS1500	7352	0.00125863981468214	0.946047106437901	0.0192738
cg07091593	Island	BCL6	NM_001706;NM_001130845	5'UTR;TSS1500	604	0.000861881183614588	0.0562252572770443	0.0118608
cg07091678	OpenSea	CRTAC1	NM_018058	Body	55118	0.0215065355378608	0.665570924240654	0.1245384
cg07091741	N_Shelf	JARID2	NM_004973	Body	3720	0.00162955204667482	0.964916231459085	0.0118608
cg07091758	OpenSea	PKD1L2	NM_052892;NM_001076780	TSS1500;TSS1500	114780	0.0165625318440847	0.745917503983068	0.1067472
cg07091779	Island	NA	NA	NA	NA	0.00371160272805781	0.0477170131493968	0.0177912
cg07091781	OpenSea	RXRG	NM_006917;NM_001009598	TSS1500;TSS1500	6258	0.00650075056415041	0.950948940620134	0.0192738
cg07091798	N_Shore	NA	NA	NA	NA	0.0144488679818874	0.413104092093621	0.0859908000000001
cg07091934	OpenSea	MED13L	NM_015335	Body	23389	0.0436651349164469	0.89198520401305	0.0140846999999999
cg07091958	Island	RTF1	NM_015138	Body	23168	0.00265683444386578	0.103957692881518	0.0415128
cg07092029	OpenSea	CDH13	NM_001257	Body	1012	0.0206347228083711	0.503853387622763	0.0971103
cg07092057	N_Shore	DDIT3	NM_004083	TSS200	1649	0.000417534059938132	0.0213354451818672	0.007413
cg07092097	OpenSea	SNCG	NM_003087	Body	6623	0.0032989166317811	0.904910185279697	0.0311346
cg07092135	OpenSea	LOC285419	NR_027106;NR_027105	Body;Body	NA	0.053522530084748	0.849412324022939	0.0237216
cg07092145	OpenSea	NA	NA	NA	NA	0.0154916000726724	0.859719997981473	0.0385476
cg07092157	OpenSea	NA	NA	NA	NA	0.0134542711615185	0.904275462540317	0.0311346
cg07092212	OpenSea	DGKZ	NM_201533;NM_001105540;NM_003646;NM_201532	Body;TSS1500;Body;Body	8525	0.0795719600435129	0.350316450732256	0.2090466
cg07092213	Island	ZFAND2A	NM_182491	5'UTR	90637	0.00266482515050654	0.0731090109774338	0.0385476
cg07092233	OpenSea	SYNE1	NM_182961;NM_033071	Body;Body	23345	0.0176473671322232	0.934427041828856	0.0163086
cg07092293	N_Shelf	B3GNTL1	NM_001009905	Body	146712	0.00160212805335545	0.959404116616965	0.014826
cg07092448	Island	TDRKH	NM_001083965;NM_001083963;NM_006862;NM_001083964	TSS1500;TSS1500;TSS1500;TSS1500	11022	0.00470955749095211	0.0474141501580501	0.0155673
cg07092525	OpenSea	STAR	NM_001007243;NM_000349;NM_000349;NM_001007243	5'UTR;5'UTR;1stExon;1stExon	6770	0.0129311266830999	0.0828570300264435	0.014826
cg07092593	Island	MARCKSL1	NM_023009;NM_023009	5'UTR;1stExon	65108	0.00182437992576466	0.0121607178111541	0.0044478
cg07092805	OpenSea	CRYL1	NM_015974	Body	51084	0.0448624311810888	0.643455302378529	0.192738
cg07092880	OpenSea	CCDC83	NM_173556	Body	220047	0.030865987286282	0.900059882214902	0.0192738
cg07092985	Island	RP1	NM_006269	Body	6101	0.0222863648748381	0.839983963721785	0.0593040000000001
cg07093046	Island	MTR	NM_000254;NM_000254	5'UTR;1stExon	4548	0.000440357538566981	0.0346022620201858	0.0103782
cg07093155	N_Shelf	USP7	NM_003470	Body	7874	0.0452837988672014	0.398927431684254	0.1793946
cg07093324	S_Shelf	ACTR3	NM_005721	Body	10096	0.0585130611592001	0.298009515570108	0.1326927
cg07093389	Island	NA	NA	NA	NA	0.0285728971891321	0.194316421638619	0.0533736
cg07093428	OpenSea	LDHC	NM_017448;NM_002301	TSS1500;TSS1500	3948	0.0863519507096967	0.731700878390127	0.1008168
cg07093456	OpenSea	PNLIPRP2	NM_005396	TSS1500	5408	0.0124456468792286	0.927574472964713	0.02854005
cg07093501	N_Shore	NA	NA	NA	NA	0.00913913969905826	0.916731319840483	0.0266867999999999
cg07093539	Island	ASPSCR1	NM_024083	Body	79058	0.00811144979565621	0.841906452608481	0.0800604000000001
cg07093570	OpenSea	NA	NA	NA	NA	0.0106920717430512	0.905543752969778	0.0459605999999999
cg07093639	N_Shelf	NA	NA	NA	NA	0.00605243375497303	0.939989084125262	0.0192738
cg07093661	N_Shelf	NA	NA	NA	NA	0.00160262748477236	0.960405765788899	0.0133434
cg07093748	OpenSea	ARHGEF10L	NM_001011722;NM_018125	Body;Body	55160	0.0145647787499056	0.783138383795678	0.0548562
cg07093776	OpenSea	PRKCZ	NM_001033581;NM_001033582;NM_002744	Body;Body;Body	5590	0.00562644761190832	0.964075987914597	0.0133434
cg07093825	Island	GALNTL1	NM_001168368;NM_020692	Body;Body	NA	0.00632622703414724	0.294324139240063	0.0548562
cg07093915	Island	C1orf216	NM_152374;NM_152374	1stExon;5'UTR	127703	0.00554331621018857	0.0368585292883602	0.007413
cg07093942	Island	PLA2G15	NM_012320	TSS1500	23659	0.000899379815928786	0.0577579113660677	0.014826
cg07093953	Island	BEGAIN	NM_001159531;NM_020836	Body;Body	57596	0.00643698117173423	0.883385325385115	0.0326172
cg07094075	OpenSea	TUSC5	NM_172367	TSS1500	NA	0.0121635749658153	0.890105201297797	0.0355824
cg07094169	OpenSea	SRGAP3	NM_001033117;NM_014850	Body;Body	9901	0.092494350144085	0.74850247490428	0.0422541000000001
cg07094194	S_Shelf	TCF19	NM_001077511;NM_007109	Body;Body	6941	0.00706030462807391	0.91332660294935	0.0252042
cg07094340	Island	CASKIN1	NM_020764	Body	57524	0.00549585145021348	0.940472400574186	0.0177912
cg07094440	N_Shore	VAX2	NM_012476	TSS1500	25806	0.00777315225916289	0.157330762382748	0.0474432
cg07094487	OpenSea	LRRC41	NM_006369	Body	10489	0.00685937011818331	0.905677416447705	0.0355824
cg07094533	Island	TIGD1	NM_145702;NM_004846	TSS1500;1stExon	200765	0.000499130016455148	0.00820961190462919	0.0029652
cg07094541	N_Shore	PLXDC1	NM_020405	TSS200	57125	0.00442554154960803	0.0310588651512962	0.0088956
cg07094631	OpenSea	KIF1C	NM_006612	Body	10749	0.00111668456316166	0.957537319411938	0.0163086
cg07094693	OpenSea	NA	NA	NA	NA	0.0100607796719166	0.931464367210481	0.0207564
cg07094735	Island	C3orf38	NM_173824	TSS200	285237	0.00054905924412318	0.0258362225303196	0.0088956
cg07094853	Island	BRME1	NM_024323;NM_017721	TSS1500;Body	79173	0.000680443226583829	0.0187804662592875	0.0059304
cg07094915	Island	NA	NA	NA	NA	0.0241865279383546	0.184170464696324	0.1171254
cg07094987	OpenSea	FAM155A	NM_001080396	Body	728215	0.0251612132187059	0.924244704508627	0.0163086
cg07094993	OpenSea	NA	NA	NA	NA	0.0902172771395574	0.563633476075829	0.3380328
cg07095072	S_Shore	MLL5	NM_182931;NR_024586;NM_018682	5'UTR;TSS1500;5'UTR	NA	0.00935461684712175	0.0532323832721888	0.022239
cg07095197	S_Shore	NA	NA	NA	NA	0.0031822850583061	0.887877361848837	0.0355824
cg07095205	N_Shore	LIN28	NM_024674	TSS200	NA	0.00658249803413069	0.141837266730616	0.0563388
cg07095230	Island	TBX2	NM_005994	Body	6909	0.0221635660046102	0.0992840322962506	0.0252042
cg07095252	OpenSea	NA	NA	NA	NA	0.0100376687203162	0.957794153650851	0.0103782
cg07095264	Island	CA7	NM_001014435;NM_005182	TSS1500;1stExon	766	0.000752717474514917	0.0164613683825208	0.007413
cg07095347	OpenSea	NA	NA	NA	NA	0.0258993309612084	0.426881975104553	0.1452948
cg07095387	Island	MIS12	NM_024039;NM_016041	TSS200;TSS1500	79003	0.000505304275485524	0.0347468782101417	0.0088956
cg07095457	OpenSea	NA	NA	NA	NA	0.00739721501902455	0.930915714350816	0.0252041999999999
cg07095459	Island	RB1CC1	NM_001083617;NM_014781	5'UTR;5'UTR	9821	0.000387203281021022	0.0104192535515374	0.0044478
cg07095530	N_Shore	ZNHIT1	NM_006349;NM_001084	TSS1500;Body	10467	0.029921734652752	0.641290150367855	0.1690164
cg07095569	Island	UBAP2	NM_018449	TSS200	55833	0.000422472167400333	0.0242504003915628	0.0088956
cg07095599	Island	CCDC51	NM_024661;NM_015933	TSS200;TSS200	79714	0.000353476982655165	0.0157230052255054	0.0059304
cg07095671	S_Shore	C8orf59	NM_001099671;NM_001099672;NM_001099673;NM_001099670	TSS1500;TSS1500;TSS1500;TSS1500	NA	0.0140143168301542	0.194959797685721	0.066717
cg07095737	OpenSea	NA	NA	NA	NA	0.0392104707255151	0.849804809410617	0.0311346
cg07095783	Island	ZEB1	NM_001128128;NM_001128128;NR_024286;NM_030751;NR_024287;NR_024285	1stExon;5'UTR;Body;Body;Body;Body	6935	0.00154970433287074	0.0196577657991647	0.0088956
cg07095818	N_Shelf	NA	NA	NA	NA	0.0141206927679187	0.895616802375633	0.0400302
cg07095836	Island	NA	NA	NA	NA	0.0109857100422919	0.707769023812693	0.0681995999999999
cg07095894	OpenSea	NA	NA	NA	NA	0.00906532408387879	0.956992903426818	0.0103782
cg07095908	S_Shelf	NA	NA	NA	NA	0.122664517494574	0.4028682399805	0.1438122
cg07095945	OpenSea	ALPK3	NM_020778	3'UTR	57538	0.00801786071952382	0.935029029513649	0.0326172
cg07095995	Island	COL25A1	NM_032518;NM_198721	TSS200;TSS200	84570	0.00407440734700572	0.0504575112452558	0.0207564
cg07095997	Island	SIX4	NM_017420	Body	51804	0.000914441116044112	0.0471088760035355	0.0177912
cg07096032	S_Shore	ZNF181	NM_001145665;NM_001029997;NM_001145665;NM_001029997	5'UTR;1stExon;1stExon;5'UTR	339318	0.00388312265729803	0.119188604854005	0.0637518
cg07096051	OpenSea	NA	NA	NA	NA	0.00499439433425561	0.942607980936813	0.0252042
cg07096110	OpenSea	PLXNB1	NM_001130082;NM_002673	Body;Body	5364	0.00419938216367278	0.917686171373176	0.0311345999999999
cg07096206	Island	FLJ32065	NR_026903	TSS200	NA	0.000421599869877549	0.0105745300074361	0.0044478
cg07096218	N_Shore	TMEM56	NM_152487	TSS1500	NA	0.0475356013518533	0.868897693391936	0.0229802999999999
cg07096238	OpenSea	NA	NA	NA	NA	0.0535309713580601	0.679938246395584	0.1230558
cg07096247	OpenSea	NA	NA	NA	NA	0.00352139283363032	0.956139109542122	0.0207564
cg07096305	Island	NA	NA	NA	NA	0.00716852223533907	0.0627165894586489	0.0192738
cg07096443	OpenSea	DYNC1H1	NM_001376	Body	1778	0.00345553215469449	0.960046341750838	0.0133434
cg07096654	OpenSea	ZBTB48	NM_005341	Body	3104	0.000849869711100908	0.963045007102041	0.0118608
cg07096901	S_Shore	ANPEP	NM_001150	TSS1500	290	0.00307088710020995	0.950500845059431	0.0192738
cg07096953	Island	INS	NR_003512;NM_001127598;NM_000612;NM_001007139	Body;Body;Body;Body	3630	0.0130377859422831	0.272353665186897	0.1022994
cg07097005	Island	NA	NA	NA	NA	0.00105563451596321	0.0348588919203879	0.0118608
cg07097026	S_Shelf	TCTE1	NM_182539	5'UTR	202500	0.0263257045023882	0.716564978972598	0.0934037999999999
cg07097041	Island	SPIRE1	NM_020148;NM_001128626	TSS1500;TSS1500	56907	0.00763465786612742	0.118417254805174	0.059304
cg07097098	OpenSea	PTPRH	NM_002842;NM_001161440	TSS1500;TSS1500	5794	0.0533600119894631	0.537330869321281	0.1386231
cg07097184	S_Shelf	FHDC1	NM_033393	3'UTR	85462	0.0494099780367481	0.655046201113201	0.163086
cg07097265	Island	SREBF1	NM_004176;NM_001005291	Body;Body	6720	0.00116910836148091	0.0920625251585538	0.0192738
cg07097367	S_Shore	NA	NA	NA	NA	0.00772150115903132	0.906856949329467	0.0355824
cg07097374	Island	NA	NA	NA	NA	0.00786355457409346	0.922183740835563	0.0192738
cg07097417	N_Shore	LPGAT1	NM_014873	5'UTR	9926	0.055268850253243	0.530254817360637	0.177912
cg07097538	OpenSea	FAT3	NM_001008781	Body	120114	0.00423392266719477	0.958937489438518	0.0133434
cg07097636	Island	TMEM97	NM_014573	1stExon	27346	0.000693335961020539	0.0197478250870234	0.0059304
cg07097673	Island	SNORA9	NR_002952;NR_003697	TSS1500;TSS200	677798	0.000660698266957094	0.0138904394978067	0.0059304
cg07097722	OpenSea	PKIG	NM_181804;NM_007066;NM_181805	3'UTR;3'UTR;3'UTR	11142	0.0280671069980148	0.561471584117279	0.1445535
cg07097725	OpenSea	NA	NA	NA	NA	0.0440428727651653	0.787155997968537	0.0578213999999999
cg07097863	N_Shore	LGR6	NM_001017403	TSS1500	59352	0.00628005801682619	0.0488835960280273	0.0103782
cg07097876	S_Shore	NA	NA	NA	NA	0.0206522936361746	0.664938601236785	0.111195
cg07097925	Island	ICAM5	NM_003259	Body	7087	0.000794905209654917	0.0270859852309488	0.0103782
cg07097933	OpenSea	NA	NA	NA	NA	0.00208635952916616	0.9667064439214	0.0133434
cg07098123	N_Shelf	MTERF	NM_006980	Body	NA	0.00236448585561069	0.951301027291531	0.0177912
cg07098151	Island	URB2	NM_014777;NM_014409;NM_001025247;NM_014777	5'UTR;TSS1500;TSS1500;1stExon	9816	0.000452536660429442	0.0194302868601916	0.007413
cg07098168	OpenSea	INA	NM_032727	3'UTR	9118	0.0172260265312727	0.840197456615585	0.0511497
cg07098314	S_Shore	NA	NA	NA	NA	0.000580356484991597	0.0353938701889828	0.0163086
cg07098391	Island	KDR	NM_002253	1stExon	3791	0.00621207894660063	0.115534334013452	0.0504084
cg07098405	Island	NEUROD2	NM_006160	5'UTR	4761	0.000965897240095516	0.0435645374739489	0.0163086
cg07098477	OpenSea	RNASEL	NM_021133	Body	6041	0.0105146874284505	0.954319681593294	0.0126021000000001
cg07098502	OpenSea	KIAA0182	NM_001134473;NM_014615	5'UTR;Body	NA	0.0106226749949054	0.922671517810069	0.0311345999999999
cg07098528	N_Shore	NA	NA	NA	NA	0.0128063939323658	0.722919648398715	0.0963690000000001
cg07098566	Island	DAXX	NM_001141969;NR_024517;NM_001350;NM_001141970	Body;Body;Body;Body	1616	0.00391877557030435	0.965983579088241	0.0118608
cg07098592	OpenSea	METTL6	NM_152396	3'UTR	131965	0.0032222117994408	0.982931959820805	0.0059304
cg07098689	N_Shelf	TRIM39	NM_172016;NM_021253	Body;Body	56658	0.00139835852254047	0.9616121479051	0.014826
cg07098722	OpenSea	PARK2	NM_004562;NM_013987;NM_013988	Body;Body;Body	NA	0.0278254053223587	0.422392322947304	0.1008168
cg07098752	Island	PRLHR	NM_004248	5'UTR	2834	0.0114857393733687	0.215696600327871	0.0904386
cg07098902	Island	VSNL1	NM_003385	TSS1500	7447	0.000909391249381204	0.0470036700373537	0.014826
cg07098966	Island	NEK9	NM_033116;NM_033116	1stExon;5'UTR	91754	0.000635116928988604	0.0143767362377775	0.0059304
cg07099000	OpenSea	TBCD	NM_005993	Body	6904	0.0158765598568957	0.895957943848667	0.0326171999999999
cg07099073	OpenSea	NA	NA	NA	NA	0.0171892100366135	0.897981292170088	0.0400302
cg07099084	S_Shore	NA	NA	NA	NA	0.014340484557981	0.920584520452832	0.0237216
cg07099107	S_Shore	CDKN2C	NM_078626;NM_001262;NM_078626	1stExon;5'UTR;5'UTR	1031	0.000661844381564725	0.0204183206318996	0.0081543
cg07099121	N_Shore	DHCR7	NM_001163817;NM_001360	3'UTR;3'UTR	1717	0.00678384065728254	0.956680727381647	0.0118608
cg07099161	Island	RAX	NM_013435	3'UTR	30062	0.0182741814327032	0.134473436685708	0.0400302
cg07099186	OpenSea	PTPRG	NM_002841	Body	5793	0.0616601777783759	0.451358266806048	0.1882902
cg07099331	Island	NA	NA	NA	NA	0.00852656689806415	0.180209443975721	0.0622692
cg07099388	S_Shore	ARHGEF12	NM_015313	TSS200	23365	0.000988948260292487	0.0378236544096668	0.0177912
cg07099407	S_Shore	KLC4	NM_201522;NM_201521;NM_201523;NM_138343;NM_201523;NM_015950	TSS1500;5'UTR;5'UTR;5'UTR;1stExon;TSS1500	89953	0.00530794419217151	0.134691352680619	0.066717
cg07099479	Island	NA	NA	NA	NA	0.000448140891917816	0.024008745006701	0.007413
cg07099553	OpenSea	NA	NA	NA	NA	0.0730818396131854	0.396530553824596	0.2349921
cg07099565	OpenSea	MAML3	NM_018717	Body	55534	0.00281640044992173	0.959748281580525	0.014826
cg07099567	OpenSea	STON2	NM_033104	Body	85439	0.065538346106185	0.682574683059217	0.2216487
cg07099588	N_Shore	NA	NA	NA	NA	0.00267215919056748	0.183889343168271	0.0459606
cg07099606	Island	NA	NA	NA	NA	0.0336480032844575	0.808083775171015	0.0756126000000001
cg07099609	N_Shelf	FOXK1	NM_001037165	Body	221937	0.00549553208906854	0.927177928358926	0.022239
cg07099627	Island	LPPR2	NM_001170635;NM_022737	TSS200;TSS200	NA	0.000447428257903923	0.0156400412055008	0.007413
cg07099767	Island	CCDC40	NM_017950	Body	55036	0.0162389653889924	0.835132506949723	0.0637518000000001
cg07099810	S_Shelf	ZFPM1	NM_153813	Body	161882	0.0096151954511183	0.903032597561202	0.0326171999999999
cg07099827	S_Shore	SYNGR3	NM_004209	3'UTR	9143	0.00553291305538666	0.934936548388246	0.0207563999999999
cg07099915	N_Shore	TRPC3	NM_001130698	Body	7222	0.00909273804587375	0.924911342679354	0.029652
cg07099991	OpenSea	WFDC1	NM_021197	Body	58189	0.0221339085445936	0.850611607596788	0.051891
cg07100000	Island	FGF18	NM_003862	Body	8817	0.0154500351142519	0.164120802675599	0.059304
cg07100128	Island	ABCB6	NM_005689	TSS200	10058	0.0021628658331478	0.026572219538448	0.007413
cg07100411	Island	ZNHIT2	NM_014205	1stExon	741	0.028350461580377	0.534160448406922	0.1052646
cg07100508	Island	SEMA6A	NM_020796;NM_020796	1stExon;5'UTR	57556	0.00163764579051981	0.0460315775459166	0.0192738
cg07100532	Island	ENOSF1	NM_202758;NM_001126123;NM_017512	TSS1500;TSS1500;TSS1500	55556	0.0401326463922157	0.792582645349377	0.1571556
cg07100542	OpenSea	PADI2	NM_007365	Body	11240	0.054158353575919	0.26715906819745	0.1467774
cg07100560	OpenSea	ATP10A	NM_024490	Body	57194	0.00311385202742094	0.973313940488842	0.0103782
cg07100595	S_Shore	ERC2	NM_015576	TSS1500	26059	0.0229111396327645	0.922612210878737	0.0200150999999999
cg07100798	OpenSea	TEP1	NM_007110	Body	7011	0.00102510780323862	0.976675488018119	0.0118608
cg07101029	N_Shore	TSC2	NM_001077183;NM_000548;NM_001114382	Body;Body;Body	7249	0.00574431235575112	0.876004369237715	0.0400302
cg07101208	OpenSea	NA	NA	NA	NA	0.013738164835327	0.912346960156653	0.0252042
cg07101354	S_Shore	NA	NA	NA	NA	0.0102047026723797	0.291617380253924	0.0741300000000001
cg07101466	Island	PRKD2	NM_001079880;NM_001079882;NM_016457;NM_001079881	Body;Body;Body;Body	25865	0.000500032237437391	0.981981488037848	0.00889560000000001
cg07101579	Island	AGBL5	NM_021831;NM_001035507	TSS200;TSS200	60509	0.000428349916817359	0.0191782007525416	0.007413
cg07101654	OpenSea	SNORA59A	NR_003025;NM_015378;NR_003022;NM_018156	TSS1500;Body;TSS1500;Body	677885	0.0968117383595277	0.620753899572125	0.4855515
cg07101732	OpenSea	CA10	NM_001082533;NM_020178;NM_001082534	Body;Body;Body	56934	0.0223028204288484	0.920473326610951	0.0192738
cg07101781	OpenSea	ETS1	NM_001143820;NM_001162422;NM_005238	Body;Body;Body	2113	0.0184347468427655	0.806287835026223	0.1200906
cg07101782	Island	MLH1	NM_001167618;NM_001167617;NM_001167619;NM_014805;NM_000249	TSS1500;TSS1500;TSS1500;1stExon;TSS1500	4292	0.000516031718874878	0.017272173780404	0.0044478
cg07101841	OpenSea	SEPTIN9	NM_001113492;NM_006640;NM_001113491	5'UTR;TSS200;Body	10801	0.0353005081323366	0.142539871718817	0.0326172
cg07101909	S_Shore	NA	NA	NA	NA	0.00178024778967703	0.0501660402605238	0.0163086
cg07101926	OpenSea	CAPN3	NM_173088;NM_212465;NR_027911;NM_000070;NM_173090;NM_173090;NR_027912;NM_173089;NM_173089;NM_024344;NM_173087	Body;Body;Body;Body;1stExon;5'UTR;Body;1stExon;5'UTR;Body;Body	825	0.0211552567631432	0.880164788164034	0.029652
cg07101980	OpenSea	NDUFC2	NM_004549	3'UTR	4718	0.0125311372076718	0.778640065188322	0.0889560000000001
cg07102001	N_Shore	LOC100129637	NR_024488	Body	NA	0.0223027567877136	0.803212389602965	0.1215732
cg07102072	Island	FLJ10357	NM_018071	TSS1500	NA	0.000592359946054381	0.0312114909629926	0.0118608
cg07102210	S_Shore	NA	NA	NA	NA	0.0164814036706974	0.324181455057062	0.126021
cg07102229	OpenSea	SLC38A4	NM_001143824;NM_018018	TSS200;TSS200	55089	0.0356775471019569	0.579603649426366	0.1638273
cg07102302	Island	GPR137B	NM_003272	TSS200	7107	0.00275361546428624	0.0108627744463389	0.0029652
cg07102320	OpenSea	NA	NA	NA	NA	0.0163377361290166	0.704744808286908	0.1141602
cg07102368	OpenSea	C15orf27	NM_152335	Body	NA	0.0290029346416818	0.425020528921418	0.140847
cg07102380	OpenSea	DIP2C	NM_014974	Body	22982	0.00298547577862155	0.939139621484641	0.022239
cg07102397	OpenSea	FOXN3	NM_005197;NM_001085471	Body;Body	1112	0.0471980059692816	0.723842027939782	0.3128286
cg07102406	OpenSea	DCI	NM_001919	Body	NA	0.00902374205170661	0.929733553104926	0.0207564
cg07102450	N_Shelf	NA	NA	NA	NA	0.00453720541215096	0.838516589344987	0.044478
cg07102474	OpenSea	TANC2	NM_025185	Body	26115	0.00231752491882928	0.956186611683771	0.0207564
cg07102705	Island	HTR4	NM_001040171;NM_001040174;NM_001040169;NM_199453;NM_001040172;NM_000870;NM_001040173	TSS200;TSS200;TSS200;TSS200;TSS200;TSS200;TSS200	3360	0.00700391970794037	0.0986224584229242	0.044478
cg07102937	S_Shore	ADAP1	NM_006869	Body	11033	0.0174957957189811	0.741565905054904	0.0593040000000001
cg07103068	OpenSea	MEIS1	NM_002398	Body	4211	0.0398343304844824	0.873036007021425	0.0289106999999999
cg07103072	Island	ITCH	NM_031483	TSS200	83737	0.000379758529319053	0.0115779070182485	0.0044478
cg07103093	Island	LHX1	NM_005568	Body	3975	0.00247349208722913	0.0496066500511342	0.0192738
cg07103124	OpenSea	MAPK8	NM_139047;NM_139046;NM_139049;NM_002750	3'UTR;3'UTR;3'UTR;3'UTR	5599	0.0276342553434093	0.916459980820353	0.0177912
cg07103129	Island	TFAP2B	NM_003221	Body	7021	0.014393448453648	0.16811895396559	0.0770952
cg07103329	N_Shore	ADCK1	NM_001142545;NM_020421	TSS1500;TSS1500	57143	0.00183223179899903	0.976413011599105	0.00889560000000001
cg07103493	Island	SLC27A6	NM_014031;NM_001017372;NM_014031;NM_001017372	5'UTR;1stExon;1stExon;5'UTR	28965	0.00512738751362985	0.0809964360499756	0.0504084
cg07103517	S_Shelf	IKZF1	NM_006060	5'UTR	10320	0.0465291012818039	0.636586256517052	0.1868076
cg07103673	OpenSea	NLRP14	NM_176822	3'UTR	338323	0.0480235400590496	0.757804786013649	0.0845082000000001
cg07103675	Island	PANX2	NM_052839;NR_027691;NM_001160300	Body;Body;Body	56666	0.0249430312940527	0.948207095627072	0.0103782
cg07103714	Island	NA	NA	NA	NA	0.00107151160598944	0.0611261651628865	0.014826
cg07103722	N_Shore	MICA	NM_000247	TSS1500	100507436	0.0138259143954895	0.299450973652733	0.07413
cg07103819	Island	DGAT1	NM_012079;NM_012079	1stExon;5'UTR	8694	0.000509312691733977	0.013456758667165	0.0059304
cg07103895	OpenSea	C14orf79	NM_174891	Body	NA	0.00173643566413726	0.919784362312056	0.022239
cg07103917	Island	HTATIP2	NM_001098520;NM_001098522;NM_001098522;NM_006410;NM_001098521;NM_001098523	Body;5'UTR;1stExon;5'UTR;5'UTR;TSS200	10553	0.0033357106798262	0.0233688815755552	0.007413
cg07104086	OpenSea	KRTAP17	NM_031964;NM_031964	1stExon;3'UTR	NA	0.0053056796057961	0.952282053768919	0.0177912
cg07104135	S_Shore	IPO9	NM_018085	Body	55705	0.042001629140133	0.35298966329513	0.140847
cg07104209	N_Shore	EVX1	NM_001989	TSS1500	2128	0.00545562426972821	0.116151335197253	0.0385476
cg07104253	OpenSea	NA	NA	NA	NA	0.00751993211324941	0.0987922779797005	0.037065
cg07104388	Island	GNAI3	NM_006496	TSS200	2773	0.000703216624943334	0.00945246037752861	0.0044478
cg07104417	S_Shore	NA	NA	NA	NA	0.033009178168798	0.677361036258596	0.1393644
cg07104495	N_Shore	MIF4GD	NM_020679	Body	57409	0.0166513494091775	0.263561804398027	0.1067472
cg07104557	N_Shelf	C7orf50	NM_032350;NM_001134395;NM_001134396	3'UTR;3'UTR;3'UTR	84310	0.00685481603373726	0.788503749771749	0.0830255999999999
cg07104652	Island	LPHN2	NM_012302	5'UTR	NA	0.00368376308670095	0.102516573832498	0.0415128
cg07104660	Island	NA	NA	NA	NA	0.00282091387641908	0.042899532989944	0.0192738
cg07104666	OpenSea	PSMB2	NM_002794	Body	5690	0.0319577933919322	0.91870486459917	0.0163086
cg07104706	S_Shelf	SLITRK1	NM_052910;NM_052910	1stExon;5'UTR	114798	0.0152728538080758	0.0959330476993805	0.0400302
cg07104732	N_Shore	HES2	NM_019089	3'UTR	54626	0.0160030492602503	0.557976888010222	0.1022994
cg07104748	Island	GLI3	NM_000168	TSS1500	2737	0.000661738717550856	0.0193481027468747	0.0088956
cg07104773	Island	COX8A	NM_004074;NM_004074	5'UTR;1stExon	1351	0.00044136264107243	0.0145687708957218	0.0059304
cg07104818	N_Shore	WARS2	NM_201263;NM_015836	Body;Body	10352	0.00800890544363653	0.190386934227832	0.081543
cg07104895	S_Shore	ASPSCR1	NM_024083	Body	79058	0.016115133949864	0.918113695602476	0.022239
cg07104919	N_Shore	C11orf49	NM_001003676;NM_001003678;NM_001003677;NM_024113	TSS200;TSS200;TSS200;TSS200	79096	0.0289125852558495	0.333363874262774	0.1653099
cg07104958	Island	ANUBL1	NM_001128324;NM_174890	TSS1500;TSS1500	NA	0.0272849801579544	0.492998692815726	0.1200906
cg07105046	N_Shelf	C16orf79	NM_182563	TSS200	NA	0.0146603702474119	0.853978808731349	0.0429954
cg07105125	S_Shelf	CACNA2D2	NM_001005505;NM_006030	Body;Body	9254	0.00397038900748204	0.952034160643563	0.0192738
cg07105285	N_Shore	MTNR1B	NM_005959	TSS200	4544	0.0156912469440498	0.236267511422002	0.103782
cg07105333	Island	PHF12	NM_020889;NM_001033561	Body;Body	57649	0.000395985937659609	0.0177229560563926	0.0059304
cg07105409	S_Shelf	CTDP1	NM_048368;NM_004715	Body;Body	9150	0.0158649861781303	0.904138083546584	0.0607866000000001
cg07105412	OpenSea	NA	NA	NA	NA	0.0146308895192788	0.852626076022099	0.0459606
cg07105421	OpenSea	KIAA1751	NM_001080484	Body	NA	0.00784216361150118	0.917450553307755	0.0237215999999999
cg07105440	Island	CISH	NM_145071;NM_013324	Body;5'UTR	1154	0.0026214485588619	0.0358973457562712	0.007413
cg07105478	S_Shore	NA	NA	NA	NA	0.0368443291913096	0.655226116506516	0.1156428
cg07105499	OpenSea	CES7	NM_001143685;NM_145024	TSS200;TSS200	NA	0.0321051427260426	0.858471810002782	0.0311346
cg07105596	N_Shore	GNAS	NM_080425;NM_001077490;NM_016592	TSS1500;TSS1500;3'UTR	2778	0.0193785015091878	0.396433488936671	0.1171254
cg07105657	Island	USP1	NM_003368;NM_001017416;NM_003368;NM_001017415	5'UTR;5'UTR;1stExon;5'UTR	7398	0.000423729834434443	0.0169804045629295	0.0059304
cg07105696	N_Shore	CENPN	NM_018455;NM_001100625;NM_001100624;NM_020188	TSS200;TSS200;TSS200;5'UTR	55839	0.000705239515474266	0.0211866791535561	0.0103782
cg07105891	Island	KIF17	NM_001122819;NM_020816	Body;Body	57576	0.00187320673263847	0.911669650262783	0.0311346
cg07105947	Island	NA	NA	NA	NA	0.0105271712560346	0.157703096780067	0.096369
cg07105958	Island	ASNS	NM_133436;NM_183356;NM_001673	TSS200;5'UTR;5'UTR	440	0.000410079985447826	0.0092529666534643	0.0044478
cg07106138	OpenSea	CASC5	NM_144508;NM_170589	3'UTR;3'UTR	NA	0.00211595635671089	0.98728689819561	0.0059304
cg07106169	N_Shelf	NA	NA	NA	NA	0.0499485918739914	0.366693621267333	0.177912
cg07106325	OpenSea	SIRT4	NM_012240	5'UTR	23409	0.00154924796628126	0.102370892250389	0.0311346
cg07106369	OpenSea	NA	NA	NA	NA	0.00173294574998788	0.943244282160884	0.0177912
cg07106394	OpenSea	NA	NA	NA	NA	0.0827226805478427	0.294458654601303	0.096369
cg07106432	Island	SNX17	NM_014748;NM_015636;NM_014748;NM_001034116;NM_172195	1stExon;TSS200;5'UTR;TSS200;TSS1500	9784	0.000657972595800326	0.0141175373115422	0.007413
cg07106490	Island	GPRC5B	NM_016235	5'UTR	51704	0.00173513936258938	0.043098790329047	0.0163086
cg07106625	OpenSea	NA	NA	NA	NA	0.102276714253419	0.701687616822144	0.0822843
cg07106737	Island	ZFPM1	NM_153813	Body	161882	0.00758563526937541	0.888766363917792	0.037065
cg07106766	OpenSea	NA	NA	NA	NA	0.0190788743328902	0.753290907931584	0.1008168
cg07106794	OpenSea	NA	NA	NA	NA	0.0506833571612501	0.458263233432955	0.1504839
cg07106832	Island	SLC25A19	NM_001126122;NM_001126121;NM_021734	TSS200;TSS200;TSS200	60386	0.000444685425273692	0.0249845382486122	0.007413
cg07106871	S_Shore	MVK	NM_001114185;NM_052845;NM_000431;NM_000431;NM_001114185	5'UTR;TSS1500;5'UTR;1stExon;1stExon	4598	0.000561013018700367	0.0558499803416466	0.0133434
cg07106881	Island	FGFRL1	NM_001004358;NM_001004356	TSS1500;TSS1500	53834	0.000941759619968797	0.069098634844711	0.0177912
cg07106911	S_Shelf	NA	NA	NA	NA	0.00212886276368741	0.982736350987106	0.00741300000000001
cg07106927	N_Shelf	LY9	NM_001033667;NM_002348	Body;Body	4063	0.0112922102573463	0.88134373091282	0.0637518000000001
cg07106989	S_Shore	NPR1	NM_000906	Body	4881	0.00833233394731259	0.923815925381771	0.0266868
cg07107055	OpenSea	ARID1B	NM_017519;NM_175863;NM_020732	Body;Body;Body	57492	0.0324364576079948	0.862934099121244	0.0311346
cg07107113	S_Shore	FBLIM1	NM_017556	5'UTR	54751	0.0152605592554383	0.714742512224144	0.0800604000000001
cg07107130	OpenSea	B3GNT6	NM_138706	TSS200	192134	0.0509720680165709	0.281982884894727	0.118608
cg07107196	N_Shelf	EXOSC1	NM_016046	Body	51013	0.0461293485780132	0.89268910298231	0.0163086
cg07107420	S_Shore	GLCCI1	NM_138426	Body	113263	0.0314099140450949	0.270954195454128	0.14826
cg07107427	OpenSea	NA	NA	NA	NA	0.00606374803494276	0.875618451030183	0.044478
cg07107441	Island	C3orf10	NM_018462	TSS200	NA	0.000622118469651079	0.0165012294884415	0.007413
cg07107453	OpenSea	IFI44	NM_006417	TSS1500	10561	0.0288864040438813	0.476558118842979	0.1378818
cg07107628	OpenSea	NA	NA	NA	NA	0.0119135885223048	0.894628193087991	0.0504083999999999
cg07107756	N_Shelf	CARD14	NM_052819;NM_024110	TSS1500;Body	79092	0.0466878847077466	0.808741818368899	0.0489258
cg07107824	OpenSea	NA	NA	NA	NA	0.05808392039388	0.221016241326839	0.0911799
cg07107916	N_Shore	PPP2R5A	NM_006243	TSS1500	5525	0.0391132591612745	0.676750689405771	0.200151
cg07107976	OpenSea	ROBO1	NM_001145844;NM_001145845;NM_002941;NM_133631	Body;Body;Body;Body	6091	0.065337011268929	0.818774946296139	0.0326172
cg07108002	N_Shore	CALB2	NR_027910;NM_001740;NM_007088	TSS1500;TSS1500;TSS1500	794	0.00551889989394916	0.0764373952766012	0.0229803
cg07108118	S_Shelf	ST6GALNAC3	NM_152996;NM_001160011	Body;Body	256435	0.011167077913774	0.917065408835931	0.0333584999999999
cg07108206	Island	NPPC	NM_024409	TSS1500	4880	0.00324013888831866	0.0333414686868499	0.0133434
cg07108351	OpenSea	ANKRD11	NM_013275	Body	29123	0.0136923565625514	0.898841973831286	0.0281694
cg07108443	S_Shelf	NA	NA	NA	NA	0.069504074329226	0.595085320212848	0.3128286
cg07108512	S_Shore	INPP5A	NM_005539	Body	3632	0.00113076842633332	0.985276271898581	0.00889560000000001
cg07108579	OpenSea	SATB1	NM_001131010;NM_002971	Body;Body	6304	0.0328722169397219	0.850752233922225	0.0459605999999999
cg07108581	OpenSea	MCHR2	NM_001040179;NM_032503	Body;Body	84539	0.0166857001000379	0.872411859624475	0.0459605999999999
cg07108714	OpenSea	NA	NA	NA	NA	0.0260577817988851	0.920967289038626	0.014826
cg07108754	OpenSea	NA	NA	NA	NA	0.0219302906126952	0.901187132922607	0.0237216
cg07108764	S_Shore	NA	NA	NA	NA	0.000665000250641937	0.0280920464650504	0.007413
cg07108927	OpenSea	LOC728606	NR_024259	TSS200	NA	0.0847430106293366	0.690106490989171	0.1504839
cg07108944	S_Shelf	NA	NA	NA	NA	0.0132236496030703	0.930720942881513	0.0163086
cg07109046	OpenSea	FOXO1	NM_002015	Body	2308	0.0512205320750831	0.436119925603728	0.1527078
cg07109115	Island	MKX	NM_173576	Body	283078	0.0242811941546918	0.235009408705497	0.0800604
cg07109238	Island	H4C1	NM_003538;NM_003529	TSS1500;TSS200	8359	0.00435614148195755	0.018683613526473	0.0059304
cg07109358	Island	AFAP1	NM_198595;NM_001134647;NR_026892	Body;Body;Body	60312	0.0308676201057213	0.715139037733972	0.1275036
cg07109430	OpenSea	AKNAD1	NM_152763	TSS1500	254268	0.00320424901101016	0.975179745131891	0.0103782
cg07109438	OpenSea	NA	NA	NA	NA	0.00839233342592957	0.909904940364156	0.0326171999999999
cg07109453	OpenSea	NA	NA	NA	NA	0.0791982061511937	0.511450800794215	0.3610131
cg07109490	Island	PRDM16	NM_022114;NM_199454	Body;Body	63976	0.00696551374632311	0.935928924652109	0.014826
cg07109551	N_Shore	RPS6KA2	NM_001006932;NM_021135	3'UTR;3'UTR	6196	0.012946042131784	0.810654489941318	0.0785777999999999
cg07109670	Island	WDR67	NM_001145088;NM_145647	Body;Body	NA	0.000403438621642038	0.0192212455261248	0.007413
cg07109743	S_Shore	CASKIN1	NM_020764	Body	57524	0.0134953466469575	0.735712972839931	0.0667170000000001
cg07109745	OpenSea	STIM1	NM_003156	Body	6786	0.0330510590095946	0.841910982336875	0.0474431999999999
cg07109788	OpenSea	AGPAT4	NM_020133	Body	56895	0.00100382680334806	0.966620549293118	0.014826
cg07109801	N_Shore	MIR425	NR_029948;NM_018114;NM_199070;NM_199074;NM_199069;NM_199073	Body;5'UTR;TSS1500;TSS1500;TSS1500;TSS1500	494337	0.0169638126432999	0.661075549702888	0.0830255999999999
cg07109804	N_Shore	FAM103A1	NM_031452	TSS1500	NA	0.0174025888304847	0.13622316846804	0.066717
cg07109923	S_Shore	DLGAP4	NM_183006;NM_001042486;NM_014902	Body;5'UTR;Body	22839	0.0224463659565327	0.152014461678374	0.0652344
cg07109965	OpenSea	ATXN1	NM_001128164;NM_000332	5'UTR;5'UTR	6310	0.0135883352465636	0.928102201938107	0.022239
cg07110008	S_Shelf	NA	NA	NA	NA	0.0234295152917622	0.454312549329789	0.1245384
cg07110010	N_Shelf	HEATR2	NM_017802	Body	NA	0.00772480031547154	0.867156384871639	0.0355824
cg07110043	OpenSea	FABP3	NM_004102	TSS1500	2170	0.00396783386284745	0.0322060112505075	0.0088956
cg07110103	OpenSea	NA	NA	NA	NA	0.0117788059953804	0.889836933400302	0.0340997999999999
cg07110129	OpenSea	NA	NA	NA	NA	0.00729949871206992	0.807646371953954	0.0622691999999999
cg07110217	OpenSea	PCBP4	NM_033008	TSS1500	57060	0.000443920137707877	0.0241318395864769	0.0103782
cg07110232	N_Shore	XRCC3	NM_001100119;NM_005432;NM_001100118;NM_182923;NM_001130107	3'UTR;3'UTR;3'UTR;Body;Body	7517	0.0126432871877105	0.82661066523571	0.0415128
cg07110356	Island	MPO	NM_000250	Body	4353	0.0707413406180302	0.631613867602193	0.2994852
cg07110379	OpenSea	NA	NA	NA	NA	0.0326746842886105	0.487431662361116	0.1564143
cg07110405	OpenSea	SHANK2	NM_012309	5'UTR	22941	0.0672723737949474	0.795448524646711	0.0607865999999999
cg07110488	OpenSea	SMAD3	NM_005902;NM_001145103;NM_001145104;NM_001145102	Body;Body;TSS1500;Body	4088	0.0211258375360467	0.833297139659362	0.0489258
cg07110659	OpenSea	LPAR3	NM_012152	Body	23566	0.0255234909892668	0.222002060463053	0.0845082
cg07110801	N_Shelf	SPG7	NM_003119	3'UTR	6687	0.0199449128456823	0.338095943232383	0.0993342
cg07110854	OpenSea	NA	NA	NA	NA	0.00799438909440192	0.896065065630345	0.0355823999999999
cg07110949	S_Shore	MAEA	NM_005882;NM_001017405	Body;Body	10296	0.0149109282852774	0.886534366652423	0.0785777999999999
cg07111008	Island	KCND3	NM_172198;NM_004980	Body;Body	3752	0.011870703229854	0.883059612942197	0.0400302
cg07111415	S_Shelf	ZDHHC19	NM_001039617	TSS200	131540	0.0133199389795656	0.68158867761908	0.0770952000000001
cg07111441	N_Shelf	ATPAF1	NM_001042546;NM_022745	Body;Body	64756	0.0205755124277073	0.923181862553267	0.022239
cg07111501	Island	ERN1	NM_001433	TSS200	2081	0.000401600243695524	0.0071845824879427	0.0029652
cg07111554	OpenSea	ZDHHC18	NM_032283	Body	84243	0.00519133731556519	0.879998364622072	0.0400302
cg07111595	OpenSea	NA	NA	NA	NA	0.00766755528609226	0.880283418347621	0.0533736
cg07111599	Island	STRAP	NM_007178	TSS200	11171	0.000346534033622483	0.0162187342137582	0.0059304
cg07111678	Island	BCL2	NM_000633;NM_000657	TSS1500;TSS1500	596	0.000375548875571943	0.00915925042731553	0.0044478
cg07111719	N_Shore	CD81	NM_004356	TSS1500	975	0.0135837233004801	0.907277170624381	0.0281694
cg07111778	OpenSea	SQRDL	NM_021199	5'UTR	NA	0.00242102475208411	0.969401396909215	0.0133434
cg07111834	OpenSea	PTPN22	NM_012411;NM_015967	Body;Body	26191	0.0737010494809394	0.358360183914658	0.2290617
cg07111861	OpenSea	CGNL1	NM_032866	Body	84952	0.0240523958346256	0.856968785118488	0.0400301999999999
cg07111868	S_Shore	CA10	NM_001082533;NM_020178;NM_001082534	TSS1500;TSS1500;TSS1500	56934	0.00543360531749626	0.0846082114450039	0.0400302
cg07111988	S_Shore	SRRM1	NM_005839	Body	10250	0.0339375239371434	0.891365143689001	0.022239
cg07112087	S_Shelf	NA	NA	NA	NA	0.0202290144818986	0.847368349083976	0.0533736
cg07112091	N_Shore	NA	NA	NA	NA	0.0156260441384709	0.806506273759173	0.0681996000000001
cg07112131	N_Shore	H2AJ	NM_177925;NR_027716	TSS1500;TSS1500	55766	0.010378727065286	0.253581339892902	0.0904386
cg07112154	S_Shore	MPP2	NM_005374;NM_005374	5'UTR;1stExon	4355	0.0015244776966268	0.0331070654353212	0.0103782
cg07112210	N_Shore	MGAT5B	NM_144677	TSS1500	146664	0.0108266233628032	0.438722954222963	0.0874734
cg07112260	Island	CES8	NM_173815	Body	NA	0.00244994774213455	0.0925529555294022	0.0340998
cg07112337	Island	CNGB1	NM_001297	3'UTR	1258	0.0262433405059835	0.194852325786128	0.0874734
cg07112456	S_Shelf	LRWD1	NM_152892	Body	222229	0.00872915971807916	0.915521967907136	0.0326171999999999
cg07112473	Island	NA	NA	NA	NA	0.0119448832953027	0.0818860245998361	0.0192738
cg07112531	Island	CCND3	NM_001136126;NM_001136017	TSS200;TSS200	896	0.000569900159565237	0.0248332664191392	0.0103782
cg07112562	OpenSea	RSU1	NM_152724;NM_012425	Body;Body	6251	0.00837167374396917	0.936057041179614	0.0237216
cg07112604	OpenSea	CCDC88C	NM_001080414	Body	440193	0.0287700163592152	0.456325260395519	0.1304688
cg07112673	N_Shore	ANKS1B	NM_152788	1stExon	56899	0.00187267891836346	0.062065294716502	0.029652
cg07112867	OpenSea	PRDM16	NM_022114;NM_199454	Body;Body	63976	0.00843580494949945	0.952182217612822	0.0133434
cg07112884	OpenSea	RAD51L1	NM_133509;NM_002877;NM_133510	Body;Body;Body	NA	0.0129701954100113	0.856096233753269	0.126021
cg07113006	Island	RNF220	NM_018150	Body	55182	0.0216102986898764	0.355253054553655	0.1215732
cg07113065	Island	PARP1	NM_001618	Body	142	0.000433108660978492	0.0199059641463684	0.0088956
cg07113136	Island	NA	NA	NA	NA	0.00384423406961618	0.116572053155922	0.029652
cg07113230	Island	NA	NA	NA	NA	0.0080998901573452	0.0567504708170193	0.014826
cg07113322	Island	C16orf57	NM_024598;NM_020807	TSS1500;TSS1500	NA	0.000525954804796704	0.0567028498754913	0.0118608
cg07113414	N_Shore	C8orf73	NM_001100878	Body	NA	0.0113927834683636	0.588999449537867	0.0889560000000001
cg07113549	Island	CPOX	NM_000097	TSS200	1371	0.000719305006526012	0.0731378955911078	0.014826
cg07113600	Island	KLF12	NM_007249	TSS200	11278	0.000676998056479905	0.0238579732847522	0.007413
cg07113642	Island	CPXM1	NM_019609;NM_019609	5'UTR;1stExon	56265	0.00544559659057886	0.0330588099753525	0.0103782
cg07113653	OpenSea	GFOD1	NM_018988	Body	54438	0.109454406743439	0.261258607712841	0.0340998
cg07113802	S_Shore	C7orf52	NM_198571	TSS200	NA	0.0106322700802945	0.302276060714438	0.0667170000000001
cg07113870	OpenSea	KIAA1244	NM_020340	3'UTR	NA	0.0478901914334225	0.859879516684145	0.0281694
cg07113947	Island	CD55	NM_001114752;NM_000574	TSS1500;TSS1500	1604	0.000490249271972552	0.028294778832333	0.0103782
cg07114009	OpenSea	TBCD	NM_005993;NM_024702	Body;TSS200	6904	0.0380518316945187	0.896586082321488	0.0163086
cg07114013	N_Shelf	NA	NA	NA	NA	0.00224621065117559	0.9061768448229	0.0252042
cg07114024	Island	BAHD1	NM_014952	5'UTR	22893	0.000407446257997354	0.0295892866800179	0.0103782
cg07114310	OpenSea	NA	NA	NA	NA	0.0162269831956236	0.305630370404475	0.0948864
cg07114353	N_Shore	NA	NA	NA	NA	0.000787832735541729	0.0417290068449916	0.0133434
cg07114422	OpenSea	SKI	NM_003036	Body	6497	0.0528497202041261	0.681286073819238	0.1897728
cg07114444	N_Shelf	CD58	NM_001779;NR_026665;NM_001144822	Body;Body;Body	965	0.00512193722810279	0.971571937795193	0.0103782
cg07114478	S_Shelf	NA	NA	NA	NA	0.000925063389611878	0.0883923572262656	0.0207564
cg07114510	N_Shelf	NA	NA	NA	NA	0.00268189776155127	0.969474717344079	0.0133434
cg07114544	OpenSea	NTN1	NM_004822	Body	9423	0.028781503286032	0.865419523966122	0.0266868
cg07114627	OpenSea	GNAT2	NM_005272	TSS200	2780	0.00537972402434178	0.957166189343423	0.0163086
cg07114751	S_Shore	ECE1	NM_001113347;NM_001397;NM_001113349;NM_001113348	Body;Body;Body;Body	1889	0.0349615434568865	0.927507540542961	0.0103782
cg07114770	Island	PDE4DIP	NM_001002811;NM_001002812;NM_014644	TSS200;Body;Body	9659	0.000688218732692736	0.0317096453701231	0.007413
cg07114886	N_Shelf	GRM2	NM_001130063;NM_000839	5'UTR;Body	2912	0.0212556429319432	0.683018605424434	0.0963690000000001
cg07114894	N_Shore	ZNF23	NM_145911;NM_145911	1stExon;5'UTR	7571	0.000595830493831291	0.0192515998816248	0.0088956
cg07115035	Island	SLC45A4	NM_001080431	Body	57210	0.0024766748100558	0.940917126955945	0.0222389999999999
cg07115110	OpenSea	CCR1	NM_001295	TSS200	1230	0.0295113675947827	0.102630530417934	0.022239
cg07115206	OpenSea	A2BP1	NM_001142333;NM_018723	5'UTR;5'UTR	NA	0.0324040270356432	0.591488340130237	0.1245384
cg07115262	S_Shore	KRT86	NM_002284	3'UTR	3892	0.015102117696763	0.742364617860751	0.0904385999999999
cg07115280	N_Shelf	NA	NA	NA	NA	0.0378756704116508	0.876900608716585	0.0318759000000001
cg07115304	Island	TRIB3	NM_021158	5'UTR	57761	0.000369648423228506	0.0216339872356194	0.0059304
cg07115462	OpenSea	NA	NA	NA	NA	0.0419373895458583	0.326747719604472	0.1504839
cg07115519	N_Shore	WNT11	NM_004626	Body	7481	0.00447597145620073	0.914969450985421	0.0296519999999999
cg07115542	Island	NKX2	NM_001079668;NM_003317	Body;1stExon	NA	0.00817157499255955	0.0775854962955976	0.0355824
cg07115547	OpenSea	NA	NA	NA	NA	0.0221490697400164	0.946356952787051	0.0103782
cg07115558	S_Shore	TLE2	NM_001144761;NM_001144762;NM_003260	Body;5'UTR;TSS1500	7089	0.00153683074728353	0.112841512594056	0.0311346
cg07115623	S_Shelf	NA	NA	NA	NA	0.00531373925381934	0.940564869731143	0.0177912
cg07115626	S_Shelf	NA	NA	NA	NA	0.0134953120328775	0.207218444124425	0.0770952
cg07115761	OpenSea	AXIN1	NM_003502;NM_181050	Body;Body	8312	0.00148106626928462	0.983923430991565	0.00741300000000001
cg07115767	Island	NA	NA	NA	NA	0.00777947914749033	0.211053318395446	0.059304
cg07115817	OpenSea	NA	NA	NA	NA	0.0052373281370764	0.961261845475974	0.0133434
cg07115820	OpenSea	EPX	NM_000502	1stExon	8288	0.015239976943853	0.507033505500462	0.103782
cg07115879	N_Shore	KRT86	NM_002284	TSS200	3892	0.0115779998526481	0.933536824452407	0.0207564
cg07115952	OpenSea	AKD1	NM_001145128;NM_145025	Body;3'UTR	NA	0.00420511016836972	0.954017707333238	0.0163086
cg07115975	Island	PTCH1	NM_001083602;NM_001083603	Body;Body	5727	0.00170999025068379	0.0369310396367111	0.0163086
cg07116010	N_Shore	NA	NA	NA	NA	0.00746411400204554	0.0819608132577988	0.0355824
cg07116015	N_Shore	RAB34	NM_001144943;NM_001142624;NR_000013;NR_024575;NM_000984;NR_024579;NM_001142625	TSS1500;TSS1500;TSS1500;TSS1500;TSS1500;TSS1500;TSS1500	83871	0.00140708119924251	0.108185287636225	0.0252042
cg07116094	OpenSea	NA	NA	NA	NA	0.0178690287974736	0.93158762106995	0.0163086
cg07116095	Island	RMND5B	NM_022762	5'UTR	64777	0.000898573172299347	0.0618619473043812	0.0163086
cg07116160	OpenSea	SLC24A1	NM_004727	TSS1500	9187	0.0121127017072946	0.953395237141835	0.014826
cg07116179	Island	SENP7	NM_001077203;NM_020654	TSS200;TSS200	57337	0.000531978346117497	0.0103718292108826	0.0044478
cg07116194	Island	BAIAP3	NM_003933	TSS1500	8938	0.000922842995551478	0.0199678823329953	0.0088956
cg07116314	Island	FAM36A	NM_198076	TSS200	NA	0.000526367001841629	0.0202390240267869	0.007413
cg07116336	OpenSea	NA	NA	NA	NA	0.0315667553396744	0.762658116173139	0.0593040000000001
cg07116337	OpenSea	NOSTRIN	NM_001171631;NM_001039724;NM_052946;NM_001171632	5'UTR;TSS1500;TSS1500;TSS1500	115677	0.00331232785281225	0.911486397996703	0.022239
cg07116393	Island	MUL1	NM_024544	TSS200	79594	0.000673667474492151	0.0254480851374546	0.0088956
cg07116631	Island	NA	NA	NA	NA	0.0136872518447364	0.609369220750256	0.0934037999999999
cg07116693	OpenSea	NA	NA	NA	NA	0.016263338210257	0.244906112969647	0.1022994
cg07116712	Island	NA	NA	NA	NA	0.0766253083358069	0.293285954351615	0.0859908
cg07116732	N_Shore	FBRSL1	NM_001142641	Body	57666	0.0373398773708232	0.88084868401207	0.0259454999999999
cg07116851	Island	CDK4	NM_000075	TSS200	1019	0.000509398355197644	0.0357316345992134	0.0118608
cg07116919	S_Shelf	CHRM2	NM_001006631;NM_000739;NM_001006627;NM_001006628;NM_001006629;NM_001006632;NM_001006630;NM_001006626	5'UTR;5'UTR;5'UTR;5'UTR;5'UTR;5'UTR;5'UTR;5'UTR	1129	0.0198777229827517	0.889480032500238	0.0355823999999999
cg07116947	N_Shore	DPH1	NM_001383	TSS1500	1801	0.0125370924861634	0.690138540888173	0.0889560000000001
cg07116997	N_Shore	HOXA11AS	NR_002795;NM_005523	Body;TSS1500	NA	0.0112364138128513	0.142590676569769	0.0415128
cg07117012	Island	AQP2	NM_000486	3'UTR	359	0.066413172424187	0.304875405254518	0.1052646
cg07117038	Island	LOC100130987	NR_024469;NM_013246;NM_001166212	Body;Body;5'UTR	100130987	0.000810640030043435	0.065829422928731	0.0177912
cg07117059	OpenSea	NA	NA	NA	NA	0.00590506616784952	0.177039158015056	0.0756126
cg07117087	OpenSea	NA	NA	NA	NA	0.0116231357853772	0.94598304674982	0.014826
cg07117119	Island	NFATC3	NM_173163;NM_173164;NM_004555;NM_173165	Body;Body;Body;Body	4775	0.000307911412200185	0.00645597903620355	0.0029652
cg07117219	N_Shore	NA	NA	NA	NA	0.0126612452682576	0.0667336959990537	0.0237216
cg07117311	N_Shelf	CTRL	NM_001907	TSS1500	1506	0.0102810272364219	0.822436104766852	0.0681996000000001
cg07117391	OpenSea	KCNAB1	NM_003471;NM_172159;NM_172160	Body;Body;Body	7881	0.0302700251091723	0.852721006098916	0.0378063000000001
cg07117402	OpenSea	NA	NA	NA	NA	0.0126305911405767	0.920130167106029	0.0207564
cg07117596	N_Shelf	KIAA1804	NM_032435	Body	NA	0.0147573040644194	0.935840331006914	0.014826
cg07117660	Island	UBN2	NM_173569	TSS1500	254048	0.000459368418758461	0.0397976100711613	0.0088956
cg07117663	S_Shore	NA	NA	NA	NA	0.000749695773611636	0.0180052247313003	0.0059304
cg07117674	Island	ARHGAP20	NM_020809	Body	57569	0.00153080560040722	0.0272668503391612	0.0118608
cg07117700	N_Shore	PSMC5	NM_002805;NM_017647	TSS1500;Body	5705	0.00686181419664775	0.838780881504433	0.0533736
cg07117751	N_Shelf	CAPN5	NM_004055	Body	726	0.00533336695676553	0.787490368767638	0.0622692000000001
cg07118000	S_Shore	GPR124	NM_032777	Body	NA	0.0195813518429698	0.320667155062782	0.1067472
cg07118069	S_Shore	MAGOHB	NM_018048	TSS1500	55110	0.00463746509426375	0.0303614795243358	0.0118608
cg07118078	N_Shore	KDM1A	NM_015013;NM_001009999	TSS1500;TSS1500	23028	0.000384482499336706	0.00494989649545358	0.0029652
cg07118139	Island	FAM83H	NM_198488	TSS1500	286077	0.000522143611717525	0.0277573086414354	0.0103782
cg07118196	OpenSea	ANKRD11	NM_013275	5'UTR	29123	0.0387966294317692	0.801563507279179	0.0563387999999999
cg07118243	Island	CCDC41	NM_016122;NM_001042399;NR_027035	TSS1500;TSS1500;Body	NA	0.000624887955483257	0.0281662907388674	0.0103782
cg07118262	Island	ARHGAP23	NM_020876	Body	57636	0.0282665134312704	0.337936736221246	0.1363992
cg07118376	N_Shore	ASPH	NM_001164755;NM_004318;NM_032466;NM_001164756;NM_001164754	Body;Body;Body;Body;Body	444	0.0285693535485935	0.339880092182712	0.1393644
cg07118480	N_Shelf	PCNT	NM_006031	Body	5116	0.00132742732576961	0.948676924523084	0.0163086
cg07118565	Island	NA	NA	NA	NA	0.000744981793104481	0.0295511875086533	0.0118608
cg07118596	Island	MRPS35	NM_021821	TSS200	60488	0.000622293332440743	0.0294337283003399	0.0088956
cg07118638	Island	ERI1	NM_153332	TSS200	90459	0.000786349324844276	0.0303476840220219	0.0103782
cg07118811	N_Shore	C9orf106	NM_001012715	TSS1500	NA	0.00749256820899173	0.935078784216222	0.0252042
cg07118866	S_Shore	TRAF6	NM_145803;NM_004620	TSS200;TSS200	7189	0.000694447283475711	0.0328998928470933	0.0088956
cg07118895	OpenSea	ANKFN1	NM_153228	Body	162282	0.0643148406194524	0.69144309173524	0.0859908000000001
cg07118953	S_Shore	LOC146336	NR_027242	Body	NA	0.0109949437123795	0.549275533622822	0.0681996000000001
cg07118985	S_Shore	MANF	NM_006010	Body	7873	0.00444146351221979	0.949048699441678	0.0163086
cg07119001	N_Shore	RNPEPL1	NM_018226	5'UTR	57140	0.0103779507150612	0.570286796485909	0.0859908000000001
cg07119028	N_Shore	RASA3	NM_007368	Body	22821	0.0102878083553917	0.837786784253506	0.0385476
cg07119067	OpenSea	NA	NA	NA	NA	0.0297284906580739	0.36140969020532	0.1008168
cg07119106	OpenSea	KIAA1614	NM_020950	Body	57710	0.00975614422586838	0.832398389080104	0.0533735999999999
cg07119157	S_Shore	TNFRSF18	NM_148902;NM_148901;NM_004195	TSS1500;TSS1500;TSS1500	8784	0.0134896511499883	0.675486927467702	0.0948864000000001
cg07119168	OpenSea	SPTB	NM_001024858	Body	6710	0.0133622463743888	0.851422398941424	0.0652344000000001
cg07119172	OpenSea	CCDC55	NM_032141	Body	NA	0.000537288267590558	0.978079054218298	0.0103782
cg07119260	Island	ZFP36L2	NM_006887;NR_027251	TSS1500;Body	678	0.000418092489727088	0.0369532783887363	0.0103782
cg07119336	N_Shelf	NA	NA	NA	NA	0.00536447335773915	0.957287461695585	0.0133434
cg07119389	Island	PGBD1	NM_032507	TSS200	84547	0.0101219758615636	0.0777505551336661	0.0214977
cg07119404	S_Shore	BACE1	NM_138971;NM_012104;NM_138972;NM_138973	TSS1500;TSS1500;TSS1500;TSS1500	23621	0.00170278990390501	0.0697763199175318	0.0326172
cg07119434	N_Shore	NA	NA	NA	NA	0.0140911731699597	0.120195905768995	0.051891
cg07119463	OpenSea	NA	NA	NA	NA	0.0219829337841233	0.108290121642292	0.0326172
cg07119472	OpenSea	BIN2	NM_016293	TSS200	51411	0.127595238165475	0.269223730579897	0.0252042
cg07119616	N_Shore	LMX1B	NM_002316	Body	4010	0.00470106018950426	0.111856989084201	0.0281694
cg07119829	N_Shore	CCDC140	NM_153038	5'UTR	151278	0.0100592844635416	0.188071076039972	0.0607866
cg07119830	OpenSea	TRIM8	NM_030912	Body	81603	0.064949314581389	0.463027803377197	0.192738
cg07119855	Island	CNOT2	NM_014515;NM_014515	1stExon;5'UTR	4848	0.000591663057755445	0.031232719361995	0.00741300000000001
cg07119871	N_Shore	PRIMA1	NM_178013	Body	145270	0.0122783918440456	0.908603232589923	0.0244628999999999
cg07119973	N_Shelf	DCAKD	NM_001128631;NM_024819	Body;Body	79877	0.0154527446254158	0.644836058208438	0.118608
cg07120031	S_Shelf	NA	NA	NA	NA	0.0339435783342835	0.86688912980718	0.0415128
cg07120097	OpenSea	SLC25A21	NM_030631;NM_001171170	Body;Body	89874	0.0218410629772073	0.904439311798724	0.0252042
cg07120134	N_Shore	NA	NA	NA	NA	0.000353309505885246	0.0186448084807747	0.0059304
cg07120174	S_Shelf	GOLGA7	NM_001002296;NM_016099	Body;Body	51125	0.0357519146907975	0.881386837349921	0.0281694
cg07120254	OpenSea	TNFRSF21	NM_014452	3'UTR	27242	0.047396613541139	0.761424040213152	0.0770952000000001
cg07120314	Island	NA	NA	NA	NA	0.000784214167445443	0.0130059445816842	0.0059304
cg07120369	S_Shore	SST	NM_001048	TSS200	6750	0.0179565037388273	0.303126789832357	0.0859908
cg07120479	Island	ADRBK1	NM_001619	TSS200	NA	0.000544580692133831	0.024261045539644	0.0059304
cg07120544	OpenSea	RUNX1T1	NM_175634;NM_175635;NM_004349	Body;5'UTR;TSS1500	862	0.0358051151161882	0.726347518013501	0.0934037999999999
cg07120806	Island	WHSC1	NM_001042424	5'UTR	NA	0.00465080614543595	0.128560243574533	0.0563388
cg07120889	S_Shore	NA	NA	NA	NA	0.0501815328321726	0.370143727560648	0.1319514
cg07120972	OpenSea	NA	NA	NA	NA	0.0108808958874514	0.871900859139933	0.0459606
cg07121050	N_Shelf	NA	NA	NA	NA	0.00959339387659863	0.94907223036257	0.0133434
cg07121078	N_Shore	ANKRD29	NM_173505	Body	147463	0.00139804664140655	0.0266888423480327	0.0088956
cg07121176	Island	THTPA	NM_024328;NM_001126339;NR_023314	TSS200;TSS200;TSS200	79178	0.000630164667123362	0.0272447471987878	0.007413
cg07121182	Island	ZNF655	NM_001085366;NM_001085368;NM_001009960;NM_138494;NM_001009958;NM_024061;NM_001083956;NM_001085367	TSS200;TSS1500;TSS1500;TSS200;TSS1500;TSS200;TSS200;TSS1500	79027	0.000844906001791932	0.0394976517182118	0.0103782
cg07121340	OpenSea	CACNA1C	NM_001129844;NM_001129827;NM_001129839;NM_001129834;NM_001129841;NM_000719;NM_001129830;NM_001167625;NM_001129843;NM_001167624;NM_001129835;NM_001129837;NM_001167623;NM_001129840;NM_199460;NM_001129833;NM_001129832;NM_001129829;NM_001129846;NM_001129836;NM_001129838;NM_001129831;NM_001129842	Body;Body;Body;Body;Body;Body;Body;Body;Body;Body;Body;Body;Body;Body;Body;Body;Body;Body;Body;Body;Body;Body;Body	775	0.00637774011838455	0.957977361886164	0.0133434
cg07121421	N_Shelf	NA	NA	NA	NA	0.0124435436546132	0.882711309174018	0.051891
cg07121488	N_Shore	PLCB2	NM_004573	Body	5330	0.00195139701685746	0.918342393633006	0.0281693999999999
cg07121517	S_Shelf	NA	NA	NA	NA	0.0137735053815289	0.857526580230276	0.0489258
cg07121541	OpenSea	NA	NA	NA	NA	0.0754267589632555	0.776728368876634	0.0555975
cg07121547	Island	NPY2R	NM_000910	TSS1500	4887	0.00347198832780169	0.0426146181333149	0.0192738
cg07121640	Island	SENP2	NM_021627	TSS1500	59343	0.00203589085599168	0.0387307059346551	0.0103782
cg07121644	OpenSea	DGKZ	NM_201533;NM_001105540;NM_003646;NM_201532	Body;TSS200;Body;Body	8525	0.0316571763235728	0.141718052489548	0.0207564
cg07121693	S_Shelf	NA	NA	NA	NA	0.0223758421672583	0.522582936835762	0.1141602
cg07121722	S_Shore	DEAF1	NM_021008	Body	10522	0.00152473220258706	0.890427502978492	0.022239
cg07121733	Island	NSMCE4A	NM_001167865;NM_017615	Body;Body	54780	0.00062340289889632	0.0452237096665405	0.0118608
cg07121795	S_Shore	NECAP2	NM_018090;NM_001145277;NM_001145278	Body;Body;Body	55707	0.0214045036507967	0.397654428878495	0.1208319
cg07121807	Island	ACTL8	NM_030812	Body	81569	0.00558827924744875	0.216683469863958	0.0563388
cg07121856	Island	PON3	NM_000940	TSS200	5446	0.0118465353841811	0.102878953855418	0.0429954
cg07121900	N_Shore	NA	NA	NA	NA	0.0339111649270244	0.387713978714691	0.1289862
cg07121980	Island	PLDN	NM_012388	TSS200	NA	0.000664671506604031	0.0198134817390799	0.0088956
cg07122006	S_Shore	NA	NA	NA	NA	0.021677128142552	0.549478473792059	0.0963690000000001
cg07122009	OpenSea	IFT140	NM_014714	Body	9742	0.00213363039470477	0.904778182910166	0.022239
cg07122123	OpenSea	NA	NA	NA	NA	0.0235323409910058	0.678540257739307	0.0993341999999999
cg07122172	Island	B4GALNT1	NM_001478	5'UTR	2583	0.00281883778598151	0.133515914417075	0.0504084
cg07122218	S_Shore	NA	NA	NA	NA	0.0132667704006168	0.943844713443423	0.014826
cg07122319	N_Shelf	PARS2	NM_152268	5'UTR	25973	0.0008896380354963	0.965065882166492	0.014826
cg07122365	S_Shelf	NA	NA	NA	NA	0.0126140146865835	0.936066730655615	0.0177912
cg07122529	N_Shore	TBC1D16	NM_019020	3'UTR	125058	0.00730723497270599	0.860006868395311	0.0474432
cg07122553	OpenSea	TNXB	NM_019105	Body	7148	0.00473485782489156	0.806865890240003	0.0548562
cg07122794	N_Shore	POLR1B	NM_019014;NM_001137604	TSS200;TSS200	84172	0.00106862743838105	0.0303259644485055	0.014826
cg07122805	OpenSea	NA	NA	NA	NA	0.0867971270202696	0.651188343645707	0.2275791
cg07122893	Island	OLFML2B	NM_015441	1stExon	25903	0.0288807337117208	0.673531128309213	0.1126776
cg07122896	Island	TEX264	NM_001129884;NR_024012;NM_015926	TSS200;TSS200;TSS200	51368	0.000320985266510843	0.0145103462772588	0.0059304
cg07122905	OpenSea	TC2N	NM_001128596;NM_001128596	1stExon;5'UTR	123036	0.0297390971620528	0.551606829673618	0.1423296
cg07123022	OpenSea	TTLL5	NM_015072	Body	23093	0.00480285568424871	0.959883692718835	0.0177912
cg07123038	Island	SLC45A1	NM_001080397	Body	50651	0.0408470023649083	0.670974326810403	0.0963690000000001
cg07123069	Island	HOXC11	NM_014212	1stExon	3227	0.00572780119902062	0.125655161196399	0.0504084
cg07123118	N_Shore	DLC1	NM_182643	Body	10395	0.00928918581961437	0.225806520370726	0.0785778
cg07123132	Island	BTBD8	NM_183242;NM_183242	1stExon;5'UTR	284697	0.000857512694612666	0.017209333134243	0.0059304
cg07123170	S_Shore	PSMD6	NM_014814	TSS1500	9861	0.0162715788719906	0.598940863447265	0.0785777999999999
cg07123227	OpenSea	WRN	NM_000553;NM_013357;NM_001015508;NM_001015508;NM_000553	1stExon;TSS1500;1stExon;5'UTR;5'UTR	7486	0.00108791109936572	0.0610502701031653	0.0252042
cg07123290	OpenSea	CTAGE1	NM_172241	TSS1500	64693	0.00647995757310378	0.84073373236195	0.044478
cg07123481	S_Shore	MIR200B	NR_029639	TSS1500	406984	0.0129450757507079	0.686661864376817	0.0830256000000001
cg07123548	S_Shore	HIPK4	NM_144685	TSS200	147746	0.00732019956563512	0.728787775580881	0.0652344000000001
cg07123579	OpenSea	NA	NA	NA	NA	0.0144802573241551	0.910048417604984	0.0237216
cg07123608	OpenSea	CALCR	NM_001164737;NM_001742	5'UTR;5'UTR	799	0.00982709872878082	0.926147112278467	0.0266868
cg07123701	S_Shore	NA	NA	NA	NA	0.0160604799014998	0.283121753798564	0.1141602
cg07123730	N_Shore	NA	NA	NA	NA	0.0164487788070004	0.585671620632231	0.1171254
cg07123769	OpenSea	NDUFS6	NM_004553	Body	4726	0.00102373072207921	0.950815095363563	0.0177912
cg07123796	S_Shore	NA	NA	NA	NA	0.0108895518704554	0.494687365278877	0.081543
cg07123811	Island	NOM1	NM_138400	Body	64434	0.00331204482332216	0.952185539570706	0.0118608
cg07123855	Island	NA	NA	NA	NA	0.0171716411271942	0.260610752486447	0.1052646
cg07123890	Island	KLHL36	NM_024731	Body	79786	0.00108057106479126	0.971463887203404	0.0133434
cg07124117	Island	PAX6	NM_001604;NM_001127612;NM_000280	Body;Body;Body	5080	0.0134173659064545	0.161876702228474	0.044478
cg07124126	OpenSea	PLCG2	NM_002661	Body	5336	0.00399873254657456	0.97184143561768	0.0103782
cg07124138	OpenSea	ZC3H18	NM_144604	Body	124245	0.00861246296071303	0.959324892474755	0.0103782
cg07124173	Island	EIF4EBP3	NM_003732;NM_020690	TSS200;Body	8637	0.000837517949117389	0.0179253908622959	0.0088956
cg07124292	Island	ZNF778	NM_182531	5'UTR	197320	0.000389475445390406	0.00876335956274307	0.0029652
cg07124372	Island	SMAD6	NR_027654;NM_005585	Body;Body	4091	0.00402519886607532	0.0950753915649157	0.0340998
cg07124457	OpenSea	NA	NA	NA	NA	0.0168408545137628	0.851133528545146	0.0578214000000001
cg07124480	OpenSea	SH3GLB1	NM_016009	Body	51100	0.00839226920963755	0.966066186468158	0.0133434
cg07124520	Island	LRIG3	NM_153377;NM_001136051	TSS200;TSS1500	121227	0.00162940992453746	0.0602462620536383	0.0207564
cg07124668	Island	C1orf88	NM_181643;NM_181643	1stExon;5'UTR	NA	0.000886872493540752	0.0549818601340252	0.0133434
cg07124680	OpenSea	DIAPH3	NM_001042517;NM_030932	Body;TSS200	81624	0.0176762474894134	0.943265427152665	0.0140847000000001
cg07124686	Island	RGS20	NM_170587;NM_003702	Body;TSS1500	8601	0.00120877043099014	0.0298064592799435	0.0088956
cg07124687	Island	NA	NA	NA	NA	0.0102232202878754	0.147380794627462	0.0415128
cg07124719	OpenSea	GDEP	NR_026555	TSS200	NA	0.00939361052620802	0.883950830543377	0.0429953999999999
cg07124832	Island	ADAMTS2	NM_014244	Body	9509	0.00344568992726238	0.938575275475657	0.0207564
cg07124859	OpenSea	LRP1	NM_002332;NR_031597	Body;TSS200	4035	0.00653540471276596	0.846520551974593	0.0429954
cg07124876	N_Shelf	CCNH	NM_001239	Body	902	0.0724958875880728	0.754941801384154	0.0548562
cg07124903	N_Shore	NA	NA	NA	NA	0.00247997011791425	0.0568429652192877	0.0281694
cg07124972	N_Shore	RAB12	NM_001025300	TSS1500	201475	0.0348547585914183	0.834341889281569	0.0504083999999999
cg07124995	OpenSea	POL3S	NM_001039503	TSS1500	NA	0.0105077514346838	0.889718351101815	0.0459605999999999
cg07125009	Island	ZNF689	NM_138447;NM_138447	1stExon;5'UTR	115509	0.000892391557274808	0.0188724557783509	0.0059304
cg07125017	Island	JPH4	NM_001146028;NM_032452	5'UTR;5'UTR	84502	0.00290009841320913	0.0743619748055712	0.0207564
cg07125112	N_Shore	FRMD5	NM_032892	Body	84978	0.0163470794080543	0.34104778031816	0.0785778
cg07125123	Island	RRM2B	NM_015713	TSS1500	50484	0.00090477297251739	0.0380232426551396	0.0163086
cg07125124	OpenSea	DNAH17	NM_173628	Body	8632	0.00190449193590614	0.970692653673537	0.0118608
cg07125166	OpenSea	FBXW12	NM_207102;NM_001159929;NM_001159927	TSS200;TSS200;TSS200	285231	0.00621491168704409	0.945543635818132	0.0281694
cg07125243	OpenSea	ANGPT1	NM_001146	Body	284	0.0168982495924722	0.601698898533372	0.0934038000000001
cg07125251	Island	ENPP6	NM_153343	Body	133121	0.000614528534374054	0.0226021269954944	0.0088956
cg07125256	OpenSea	MIR143	NR_029684;NR_027180	TSS1500;Body	406935	0.00223580251418895	0.89826720027024	0.0459606
cg07125274	S_Shelf	NA	NA	NA	NA	0.00131744960281857	0.961693725405912	0.0118608
cg07125278	Island	RLTPR	NM_001013838	Body	NA	0.0798387667547373	0.70165782330146	0.0756126000000001
cg07125412	OpenSea	NA	NA	NA	NA	0.00927643737361995	0.605062755281227	0.0741300000000001
cg07125426	OpenSea	NA	NA	NA	NA	0.0236985420647236	0.925435536894179	0.0155672999999999
cg07125469	S_Shore	HDDC2	NM_016063	TSS1500	51020	0.0320542528303818	0.830021574891006	0.0637518000000001
cg07125541	S_Shelf	DTX1	NM_004416	Body	1840	0.0110805678586046	0.897798449802385	0.0266868
cg07125635	OpenSea	CHRM5	NM_012125	3'UTR	1133	0.0103785059173931	0.817006607538748	0.0659757
cg07125666	OpenSea	NA	NA	NA	NA	0.00688451047952486	0.0561367296632695	0.022239
cg07125688	OpenSea	TNS4	NM_032865	TSS1500	84951	0.0481767012180556	0.881135627303318	0.0155672999999999
cg07125725	N_Shore	ZKSCAN1	NM_003439	TSS1500	7586	0.034367783950758	0.677494575473399	0.0874734000000001
cg07125771	N_Shore	FHOD1	NM_013241	Body	29109	0.0245282493861033	0.396956372780763	0.140847
cg07125947	Island	RPS6KA5	NM_004755;NM_182398	Body;Body	9252	0.000780381687411843	0.0571441351716673	0.0177912
cg07125967	OpenSea	NA	NA	NA	NA	0.017713344201049	0.888167137476532	0.0415127999999999
cg07125981	OpenSea	CUL2	NM_003591	Body	8453	0.0607925959924605	0.645148407433782	0.3135699
cg07125991	Island	PLBD2	NM_001159727;NM_173542	1stExon;1stExon	196463	0.000886185370281803	0.0101401247673793	0.0044478
cg07126091	OpenSea	NA	NA	NA	NA	0.0206676946950697	0.920767361487384	0.0252042
cg07126095	S_Shore	COTL1	NM_021149	TSS200	23406	0.000765604717820527	0.0112665915682545	0.0044478
cg07126115	OpenSea	NA	NA	NA	NA	0.0341264811446388	0.337770923156837	0.118608
cg07126126	OpenSea	NA	NA	NA	NA	0.0133200232962579	0.944322324201648	0.0133434
cg07126163	Island	NA	NA	NA	NA	0.000725732871209927	0.0472414959326538	0.0103782
cg07126183	S_Shore	PPP4R4	NM_020958;NM_058237	Body;Body	57718	0.0182442637088114	0.313831915604566	0.1008168
cg07126216	OpenSea	NA	NA	NA	NA	0.0195994505781957	0.870035200060681	0.0489258
cg07126235	OpenSea	CUL9	NM_015089	3'UTR	23113	0.0398835952732208	0.163768698166539	0.0459606
cg07126263	Island	CCBE1	NM_133459	TSS1500	147372	0.00134802803809079	0.0240747646148937	0.0103782
cg07126281	Island	SAMM50	NM_015380	TSS200	25813	0.000865925924198263	0.0970561712984692	0.0192738
cg07126399	N_Shore	MIR412	NR_030155;NR_030594;NR_029975;NR_029862	TSS1500;TSS1500;TSS1500;TSS1500	574433	0.0188539445419963	0.783006617487506	0.0637518000000001
cg07126525	Island	NA	NA	NA	NA	0.0221364503524914	0.160465764675376	0.0526323
cg07126559	OpenSea	SGCG	NM_000231	TSS200	6445	0.0253414046154515	0.870404474615359	0.0326172
cg07126635	S_Shore	PXN	NM_025157;NM_001080855;NM_002859	Body;Body;Body	5829	0.000744073139679874	0.981216076361379	0.00889560000000001
cg07126637	OpenSea	SMR3B	NM_006685	TSS200	10879	0.0217071561121248	0.730192799066716	0.0674583
cg07126783	S_Shore	RPTOR	NM_001163034;NM_020761	Body;Body	57521	0.0398048048387153	0.492673575601546	0.1200906
cg07126792	Island	ZNRF2	NM_147128	Body	223082	0.00166230720398189	0.020836146322481	0.0059304
cg07126979	OpenSea	PODXL2	NM_015720	Body	50512	0.0151154721149877	0.925730494372191	0.0177912
cg07127225	Island	FCGRT	NM_004107;NM_001136019;NM_004107	5'UTR;5'UTR;1stExon	2217	0.00116042676065033	0.027735314307908	0.0088956
cg07127259	N_Shore	KCNQ1	NM_000218	TSS200	3784	0.0018746873083722	0.0547555608992206	0.0133434
cg07127302	S_Shore	EBPL	NM_032565	TSS200	84650	0.000433778543495575	0.0114423308504619	0.0044478
cg07127410	S_Shore	ZNRF3	NM_032173	Body	84133	0.022900322141782	0.665003323154892	0.1571556
cg07127456	N_Shore	TK2	NM_004614	Body	7084	0.0365943161426162	0.580508068510835	0.1571556
cg07127534	OpenSea	SEMA5A	NM_003966	Body	9037	0.0121911698598384	0.916982450898524	0.0252042
cg07127762	OpenSea	FGF12	NM_004113	5'UTR	2257	0.0059140423798727	0.0668655219480585	0.0281694
cg07127883	N_Shelf	NA	NA	NA	NA	0.00385611270271464	0.949747070791791	0.0177912
cg07127888	OpenSea	GINS4	NM_032336	3'UTR	84296	0.101403722519144	0.79492148298405	0.0207564
cg07127945	Island	NA	NA	NA	NA	0.00113008638278381	0.0478021667806782	0.0229803
cg07127957	S_Shelf	SYNPO2L	NM_024875;NM_001114133	TSS1500;Body	79933	0.00890426541781825	0.91417105638493	0.0259454999999999
cg07128021	N_Shelf	LOC283050	NR_024431;NR_024429;NR_015429	Body;Body;Body	NA	0.0268109219619494	0.526098753340479	0.1156428
cg07128102	S_Shore	TAF1C	NM_139353;NM_005679	TSS1500;TSS1500	9013	0.0109987253068177	0.739632737394129	0.0726474000000001
cg07128111	Island	GDNF	NM_000514	TSS1500	2668	0.00247558041255758	0.115719889991876	0.0252042
cg07128124	N_Shelf	NA	NA	NA	NA	0.0250444583151185	0.856856403192875	0.0400301999999999
cg07128174	Island	CBR3	NM_001236	TSS200	874	0.00200250949657238	0.0223470330611377	0.0088956
cg07128233	OpenSea	JMJD1C	NM_032776	Body	221037	0.0284412144821274	0.901730493869102	0.0200151000000001
cg07128245	Island	CEP63	NM_001042383;NM_001042400;NR_024400;NM_001042384;NM_025180;NM_015391;NM_001042400;NR_024401	5'UTR;5'UTR;TSS200;5'UTR;TSS200;TSS200;1stExon;TSS200	80254	0.00190656153031891	0.0141118877484525	0.0044478
cg07128330	Island	ITFG2	NM_018463	1stExon	55846	0.00191079311548834	0.024054402042158	0.0118608
cg07128379	OpenSea	MYH3	NM_002470	Body	4621	0.00421570739002797	0.982961685864358	0.0059304
cg07128416	Island	CFAP44	NM_001164496;NM_018338	TSS200;TSS200	55779	0.028621588317277	0.496187467307032	0.155673
cg07128473	OpenSea	NA	NA	NA	NA	0.00789951687443668	0.961808132504551	0.0103782
cg07128624	N_Shore	PRDM4	NM_012406	Body	11108	0.0264514080659282	0.814510639146865	0.0845082000000001
cg07128660	OpenSea	NA	NA	NA	NA	0.0232477880987295	0.858623896651396	0.0489258
cg07128799	N_Shelf	TCF7L2	NM_001146274;NM_001146286;NM_030756;NM_001146284;NM_001146283;NM_001146285	TSS1500;TSS1500;TSS1500;TSS1500;TSS1500;TSS1500	6934	0.0185229114873882	0.112655945454915	0.0281694
cg07128846	OpenSea	NA	NA	NA	NA	0.0152748651561529	0.794092363156927	0.0756125999999999
cg07128873	OpenSea	NA	NA	NA	NA	0.00446127964749216	0.949802279855746	0.0192738
cg07128890	OpenSea	PLAC1L	NM_173801	TSS1500	NA	0.0285776116120854	0.922206144267969	0.0155672999999999
cg07128900	Island	MTSS1L	NM_138383	Body	NA	0.0537920869523345	0.854172776598373	0.0266868
cg07129067	OpenSea	ZNF385B	NM_152520;NM_001113397	Body;Body	151126	0.00495078701737262	0.941875576857614	0.0207564
cg07129104	N_Shore	PRSS22	NM_022119	Body	64063	0.010722280438854	0.288907576389979	0.1022994
cg07129212	Island	DAGLB	NM_139179;NM_001142936	TSS200;TSS200	221955	0.00221109076760275	0.0283471232876256	0.0103782
cg07129253	OpenSea	PURG	NM_013357;NM_001015508;NM_001015508;NM_000553	TSS1500;1stExon;5'UTR;TSS1500	29942	0.00603610228589336	0.148733078622636	0.0533736
cg07129273	S_Shore	CA13	NM_198584	Body	377677	0.00295441544787814	0.0840636422502893	0.0281694
cg07129339	Island	KLHDC2	NM_014315;NM_014315	5'UTR;1stExon	23588	0.00325887423152468	0.0389478504933244	0.0126021
cg07129392	OpenSea	WWC1	NM_001161662;NM_015238;NM_001161661	Body;Body;Body	23286	0.019156534798431	0.695293643015573	0.1097124
cg07129439	Island	RTF1	NM_015138	TSS1500	23168	0.00095178348356601	0.0462834264726984	0.0118608
cg07129523	N_Shore	PCDHB4	NM_018938	TSS200	56131	0.00896165382600461	0.162426707634643	0.0652344
cg07129647	Island	HPD	NM_002150	3'UTR	3242	0.00210779237424843	0.0286248878401513	0.0088956
cg07129669	S_Shore	CACNA2D2	NM_001005505;NM_006030	Body;Body	9254	0.0373647049451836	0.393853649282501	0.0874734
cg07129696	Island	IDH1	NM_005896	TSS200	3417	0.000659192234979419	0.0638630565184877	0.014826
cg07129714	S_Shelf	NA	NA	NA	NA	0.00518968998956728	0.956523859223776	0.014826
cg07129769	OpenSea	NA	NA	NA	NA	0.00490748054712536	0.956673821225103	0.0133434
cg07129803	OpenSea	NA	NA	NA	NA	0.00948652285828139	0.807200786123504	0.0756125999999999
cg07129852	Island	MSRA	NM_001135671;NM_001135670;NM_012331	Body;Body;Body	4482	0.00222780385911514	0.0767636420629804	0.022239
cg07129879	OpenSea	NA	NA	NA	NA	0.0658386191261867	0.795543465866583	0.0481845
cg07129907	N_Shore	MDC1	NM_014641	5'UTR	9656	0.00371716618225919	0.963510415672595	0.014826
cg07129924	Island	NA	NA	NA	NA	0.00718641117636624	0.192653652741422	0.059304
cg07129978	OpenSea	NA	NA	NA	NA	0.0122604482251162	0.750363857862918	0.0548561999999999
cg07130150	S_Shore	NA	NA	NA	NA	0.040958063566462	0.545376399073768	0.1467774
cg07130265	Island	NA	NA	NA	NA	0.0166865164960087	0.675528999508453	0.0770951999999999
cg07130266	Island	RASSF1	NM_170713;NM_170712;NM_170714;NM_007182;NM_170712	TSS1500;1stExon;Body;Body;5'UTR	11186	0.0298365430488157	0.12091811057983	0.0207564
cg07130366	N_Shore	C17orf75	NM_022344	Body	64149	0.00285083123391315	0.0555830408107722	0.0252042
cg07130392	Island	SPG7	NM_003119;NM_199367	Body;Body	6687	0.00446866504569237	0.957103287510575	0.0207564
cg07130416	Island	ZNF598	NM_178167	Body	90850	0.000493546012407464	0.978733642225325	0.00889560000000001
cg07130466	OpenSea	NA	NA	NA	NA	0.000543951907803106	0.982531059974504	0.00889560000000001
cg07130494	OpenSea	PTPRK	NM_002844;NM_001135648	Body;Body	5796	0.0273030559197451	0.889672159492188	0.0355824
cg07130508	OpenSea	LDB1	NM_001113407;NM_003893	Body;TSS1500	8861	0.00179367671975273	0.0388656138960348	0.0163086
cg07130601	Island	NA	NA	NA	NA	0.00868499120376536	0.943764547962999	0.014826
cg07130639	N_Shore	NA	NA	NA	NA	0.00794927560067299	0.938330190391685	0.0192738
cg07130714	OpenSea	C3orf50	NR_021485	Body	NA	0.0717119504523945	0.679397844237961	0.1727229
cg07130869	Island	CMC1	NM_182523;NM_182523	5'UTR;1stExon	152100	0.000429503090536254	0.0164444613529064	0.007413
cg07130890	Island	DLX1	NM_178120;NM_001038493	TSS1500;TSS1500	1745	0.0039010265934009	0.130193391908418	0.0400302
cg07131093	S_Shore	PCBD1	NM_000281;NM_000281	1stExon;5'UTR	5092	0.000659457426101729	0.0398976444535423	0.0118608
cg07131116	N_Shore	DDX24	NM_020414;NM_145249;NM_206949	5'UTR;TSS1500;TSS1500	57062	0.000810393281030509	0.0134592181502569	0.0059304
cg07131157	Island	KRT86	NM_002284	Body	3892	0.000650614325449596	0.0285194872209006	0.0088956
cg07131166	OpenSea	NA	NA	NA	NA	0.0100239951002236	0.780101102338723	0.0711648000000001
cg07131210	N_Shore	CYP2W1	NM_017781	Body	54905	0.0107727904651555	0.70695554233209	0.0904386000000001
cg07131274	OpenSea	TSSC1	NM_003310	Body	NA	0.0347364009899544	0.903941589694497	0.0177912
cg07131336	S_Shore	ECE2	NM_001100120;NM_001037324;NM_014693;NM_001100121	Body;Body;Body;Body	9718	0.00448637196536965	0.853012509221193	0.0429954
cg07131398	OpenSea	RNF17	NM_031277	TSS200	56163	0.0642988751540471	0.79227307943357	0.0459605999999999
cg07131413	S_Shelf	CCDC15	NM_025004	Body	80071	0.00247966774251846	0.957486833778019	0.014826
cg07131451	Island	NEUROG2	NM_024019;NM_024019	1stExon;5'UTR	63973	0.00172901384989272	0.0353657541178122	0.0133434
cg07131533	Island	KCNN2	NM_021614	TSS200	3781	0.00237927843417347	0.0830030888627	0.029652
cg07131540	Island	SOLH	NM_005632	5'UTR	NA	0.0123013275809562	0.86866100454357	0.0385476
cg07131544	OpenSea	NCR2	NM_004828	TSS1500	9436	0.0103150321086496	0.923469305749355	0.0281694
cg07131553	N_Shelf	NA	NA	NA	NA	0.00270735037928429	0.927204166259255	0.0252041999999999
cg07131604	OpenSea	PRKCZ	NM_001033581;NM_001033582;NM_002744	Body;Body;Body	5590	0.0324736828753815	0.876049993570587	0.0274280999999999
cg07131655	Island	CAMKV	NM_024046	TSS200	79012	0.00119327302798293	0.0541556711448737	0.014826
cg07131742	N_Shore	B4GAT1	NM_006876;NM_001024957;NM_015399	3'UTR;TSS1500;TSS1500	11041	0.0219788738675702	0.262700288402576	0.1289862
cg07132005	OpenSea	PTPRZ1	NM_002851	Body	5803	0.014342896476326	0.809331207086333	0.0696822000000001
cg07132068	S_Shore	NA	NA	NA	NA	0.0188783779430804	0.803630032287092	0.0681995999999999
cg07132086	OpenSea	PLEKHA2	NM_021623	Body	59339	0.00538533716636289	0.974652483719404	0.00741300000000001
cg07132100	OpenSea	NA	NA	NA	NA	0.00802661212182026	0.948795423154276	0.014826
cg07132125	S_Shore	SORL1	NM_003105	Body	6653	0.000559966713791763	0.0248748700599045	0.0118608
cg07132183	OpenSea	NA	NA	NA	NA	0.0219174280869071	0.90919356573527	0.0207564
cg07132223	N_Shore	DTX3	NM_178502;NM_001111270	3'UTR;TSS1500	196403	0.0157671290266116	0.872499923214504	0.0252041999999999
cg07132441	Island	GALNT9	NM_001122636	Body	50614	0.0077300408942358	0.971051872470466	0.00815429999999993
cg07132449	OpenSea	TP63	NM_001114979;NM_001114978;NM_003722	Body;Body;Body	8626	0.0106131799301691	0.966342466917452	0.00889560000000001
cg07132492	N_Shore	ATP11A	NM_015205;NM_032189	Body;Body	23250	0.0352028002012171	0.871085428254913	0.0252042
cg07132517	Island	TSPAN4	NM_001025236;NM_001025238;NM_021128;NM_003271;NM_021128;NM_001025239;NM_001025235	TSS1500;TSS1500;5'UTR;TSS1500;1stExon;TSS1500;TSS1500	7106	0.00117490434915981	0.0673255567307274	0.0133434
cg07132590	OpenSea	NA	NA	NA	NA	0.00476011590801986	0.968995560640256	0.0103782
cg07132650	OpenSea	CDH13	NM_001257	Body	1012	0.00954236375565952	0.85706520783601	0.0459606
cg07132675	OpenSea	VPS37A	NM_001145152;NM_152415	Body;Body	137492	0.0175422066921524	0.95519483024422	0.00963689999999993
cg07132686	OpenSea	SDCCAG8	NM_006642	Body	10806	0.0192754173373988	0.916792982958828	0.0192738
cg07133065	N_Shelf	GTF2B	NM_001514	Body	2959	0.00156132704525855	0.976868472106137	0.0103782
cg07133097	N_Shore	NA	NA	NA	NA	0.0135387461738784	0.905369128353531	0.037065
cg07133174	N_Shore	HLCS	NM_000411	5'UTR	3141	0.0122464304827302	0.92569370462515	0.0229802999999999
cg07133269	S_Shelf	ECE1	NM_001113347;NM_001397;NM_001113349;NM_001113348	Body;Body;Body;Body	1889	0.000517548752419904	0.973950291704529	0.0118608
cg07133347	S_Shore	PRMT6	NM_018137;NM_018137	3'UTR;1stExon	55170	0.0153280013356118	0.612890505854562	0.0948864000000001
cg07133412	S_Shore	CNIH	NM_005776	TSS200	NA	0.00131305473103103	0.0374085707018361	0.0155673
cg07133445	S_Shore	SOLH	NM_005632;NR_024121	5'UTR;TSS1500	NA	0.000682524180483928	0.0388211386703053	0.0103782
cg07133479	N_Shore	IMMT	NM_006839;NM_001100170;NM_001100169	Body;Body;Body	10989	0.0124924220713488	0.852062578239183	0.0756126000000001
cg07133629	S_Shelf	NA	NA	NA	NA	0.0167831585632623	0.508474609933399	0.1008168
cg07133692	Island	ZSWIM7	NM_001042698;NM_001042697;NM_017775	Body;Body;TSS1500	125150	0.000632617205461869	0.054368213238868	0.0163086
cg07133729	OpenSea	ARPC1B	NM_005720	5'UTR	10095	0.0336981218547873	0.131853148668578	0.0163086
cg07133741	OpenSea	GCNT7	NM_080615	TSS1500	140687	0.00588042145101897	0.96255132092035	0.0133434
cg07133749	Island	ADAP2	NM_018404	Body	55803	0.0170711047464993	0.150751063433086	0.0474432
cg07133760	N_Shelf	LOC619207	NR_002934	TSS1500	NA	0.0240992396732413	0.822996899279015	0.0578214000000001
cg07133894	Island	C22orf28	NM_014306;NM_014306	5'UTR;1stExon	NA	0.000597514356485949	0.0151464164133509	0.0044478
cg07133930	OpenSea	NA	NA	NA	NA	0.0673222851915429	0.389914831781539	0.1823598
cg07133994	OpenSea	PRKD1	NM_002742	Body	5587	0.0255748706420658	0.84927803955408	0.0733887000000001
cg07134031	S_Shore	NA	NA	NA	NA	0.00257381743474437	0.914813687657699	0.0177912
cg07134033	Island	NA	NA	NA	NA	0.000417641205269354	0.0221129186440445	0.0088956
cg07134045	Island	PIP5KL1	NM_001135219;NM_173492	Body;TSS1500	138429	0.00774805923873497	0.102855224147506	0.0489258
cg07134065	Island	WNT7A	NM_004625	TSS200	7476	0.0016510127036234	0.0303011083930835	0.007413
cg07134102	Island	C7orf27	NM_152743	TSS200	NA	0.000423103484377026	0.0108223155817834	0.0044478
cg07134182	S_Shelf	ILDR2	NM_199351	Body	387597	0.00194684350151828	0.982763670496761	0.00741300000000001
cg07134240	OpenSea	PDLIM3	NM_001114107;NM_014476	Body;Body	27295	0.00913488059363557	0.97617428715371	0.00667169999999992
cg07134252	OpenSea	NA	NA	NA	NA	0.0119143477343129	0.88181579224567	0.0563388
cg07134254	Island	NA	NA	NA	NA	0.00311767689895361	0.0361352706097624	0.0103782
cg07134292	Island	RNF11	NM_014372;NM_014372	5'UTR;1stExon	26994	0.00053168114106706	0.0316124977789433	0.0103782
cg07134316	OpenSea	NAB2	NM_005967	Body	4665	0.0266739104280661	0.506244866449782	0.1275036
cg07134367	Island	PANK1	NM_148978;NM_148977;NM_138316	TSS1500;1stExon;TSS1500	53354	0.00324438599091119	0.162136612906728	0.0400302
cg07134371	OpenSea	TNS3	NM_022748	Body	64759	0.00237731853525289	0.950105227522796	0.014826
cg07134541	Island	NA	NA	NA	NA	0.00847985087071573	0.7743862921583	0.0607865999999999
cg07134589	Island	EBAG9	NM_004215;NM_198120;NM_198120	TSS1500;5'UTR;1stExon	9166	0.000627677498304206	0.0176987574324685	0.0088956
cg07134608	N_Shore	DHDH	NM_014475	TSS1500	27294	0.00728402407521389	0.21100204272718	0.0756126
cg07134622	OpenSea	NAV1	NM_001167738;NM_020443	Body;Body	89796	0.0689780379726255	0.463280157013897	0.1897728
cg07134627	Island	NA	NA	NA	NA	0.0314615977510337	0.727257983146188	0.0904386000000001
cg07134632	N_Shelf	ADD1	NM_014189;NM_001119;NM_176801;NM_014190	Body;Body;Body;Body	118	0.0154560408540605	0.800593251598215	0.1215732
cg07134666	OpenSea	NA	NA	NA	NA	0.0529286005332801	0.774680975792767	0.1349166
cg07134804	Island	KIF21B	NM_017596	Body	23046	0.00661865263137514	0.917993026004679	0.0252041999999999
cg07134930	OpenSea	HDAC4	NM_006037	Body	9759	0.00777034295614869	0.885836647256321	0.0429953999999999
cg07135032	Island	LMX1A	NM_177398	Body	4009	0.0165756483911488	0.175163800899388	0.0904386
cg07135042	Island	ZNF582	NM_144690	TSS1500	147948	0.00408710525887879	0.041542200701523	0.0163086
cg07135237	S_Shore	C10orf140	NM_207371	5'UTR	NA	0.0173051550990363	0.109288899169854	0.0415128
cg07135296	OpenSea	KIAA0556	NM_015202	Body	NA	0.00283348028639691	0.974474513364421	0.0103782
cg07135303	N_Shore	MFSD5	NM_001170790;NM_032889	TSS200;TSS1500	84975	0.0434866499725399	0.66294433210914	0.1097124
cg07135405	S_Shore	UCKL1	NM_017859;NR_031735	Body;TSS200	54963	0.0854052326930175	0.447829130720165	0.2750223
cg07135408	OpenSea	ACTN2	NM_001103	Body	88	0.00138361656445568	0.963856867118712	0.0118608
cg07135446	Island	DLC1	NM_006094;NM_182643	Body;Body	10395	0.00239870657665251	0.0488003153803529	0.0237216
cg07135469	S_Shelf	CCT7	NR_029402;NR_029403;NM_001009570;NM_006429;NM_001166284;NM_001166285	Body;Body;Body;Body;Body;5'UTR	10574	0.00455973541819373	0.946683051807594	0.0192738
cg07135478	OpenSea	ABR	NM_001159746	TSS200	29	0.00544784005369398	0.0384925629333139	0.0133434
cg07135540	N_Shore	EIF4E1B	NM_001099408;NM_003085;NM_001001502	TSS1500;Body;Body	253314	0.0131559070982248	0.54557573552706	0.0882147
cg07135601	Island	GPN3	NM_001164373;NM_001164372;NM_013300;NM_016301;NM_013300	TSS1500;TSS200;1stExon;TSS1500;5'UTR	51184	0.000292020849366031	0.0119160785135203	0.0044478
cg07135614	N_Shore	FOXL2	NM_023067;NM_023067	1stExon;3'UTR	668	0.0242212308559573	0.182195880361401	0.0756126
cg07135626	Island	EIF4H	NM_031992;NM_022170	TSS200;TSS200	7458	0.000462251667790315	0.0472169301593686	0.0118608
cg07135629	OpenSea	AQP1	NM_198098	1stExon	358	0.0191843386813539	0.908581652300996	0.014826
cg07135660	S_Shelf	NA	NA	NA	NA	0.0471629093907127	0.755670363898626	0.0711648000000001
cg07135701	N_Shelf	GGA2	NM_015044	Body	23062	0.0869697415375211	0.720074043692144	0.1008168
cg07135732	Island	BARHL2	NM_020063	TSS1500	343472	0.00447397011046112	0.0803996748249745	0.0326172
cg07135964	Island	RBM12B	NM_203390	TSS200	389677	0.00043094116404141	0.0136198914551692	0.007413
cg07136023	N_Shore	NA	NA	NA	NA	0.0115008101459809	0.165896278266958	0.0533736
cg07136029	OpenSea	NA	NA	NA	NA	0.00989151112461274	0.933816674607343	0.0252042
cg07136035	OpenSea	ABLIM2	NM_032432;NM_001130083;NM_001130087;NM_001130088;NM_001130084;NM_001130085;NM_001130086	Body;Body;Body;Body;Body;Body;Body	84448	0.0169566626086005	0.909262559934788	0.0281694
cg07136054	Island	RASSF6	NM_201431;NM_177532	1stExon;TSS200	166824	0.00260553288292324	0.0510074284995351	0.014826
cg07136108	Island	C11orf9	NM_013279;NM_001127392	Body;Body	NA	0.0141519607553197	0.286054903197954	0.088956
cg07136111	OpenSea	FAM188B	NM_032222	Body	NA	0.0729293641125256	0.606278779679214	0.3098634
cg07136133	OpenSea	PRR5L	NM_024841;NM_001160167;NM_001160169;NM_001160168	5'UTR;5'UTR;TSS200;Body	79899	0.086416382158012	0.431314454165968	0.1957032
cg07136254	N_Shelf	HFE2	NM_202004;NM_145277;NM_213652;NM_213653	TSS1500;TSS1500;TSS1500;TSS1500	NA	0.0298808288441587	0.896430079215988	0.0281694
cg07136348	OpenSea	PRDM9	NM_020227	3'UTR	56979	0.00991993445245552	0.953825808181032	0.014826
cg07136388	Island	NIPAL1	NM_207330	TSS200	152519	0.00165901358165823	0.0525253178546559	0.022239
cg07136554	OpenSea	NA	NA	NA	NA	0.00716043086885629	0.85160344034712	0.0681996000000001
cg07136635	S_Shore	ITGA1	NM_181501;NM_015946	Body;Body	3672	0.00629208547849392	0.10417319708711	0.0607866
cg07136646	N_Shelf	NA	NA	NA	NA	0.019182048706727	0.260549160315891	0.0919212
cg07136715	OpenSea	NA	NA	NA	NA	0.0110331339088118	0.186516914866264	0.0726474
cg07136868	Island	COQ10A	NM_001099337;NM_144576	TSS1500;TSS200	93058	0.00085434309028529	0.0221756625012695	0.0088956
cg07136873	Island	NA	NA	NA	NA	0.00379463887287513	0.0646215458262439	0.022239
cg07136905	N_Shore	ATP1B1	NM_001677;NM_001001787	TSS1500;TSS1500	481	0.0148505238210056	0.73834274730793	0.0652344000000001
cg07136949	Island	MGC26597	NR_027712	Body	NA	0.0100501392669617	0.671661159381593	0.0622692000000001
cg07136998	Island	SLIT3	NM_003062;NM_003062	5'UTR;1stExon	6586	0.00533805170181602	0.0870779968677932	0.037065
cg07137006	N_Shore	HNRNPD	NM_031370;NM_001003810;NM_002138;NM_031369	Body;Body;Body;Body	3184	0.000688070741834178	0.0167180770249304	0.0059304
cg07137034	Island	AHRR	NM_020731	Body	57491	0.00428950939798371	0.104952143636825	0.0489258
cg07137043	Island	EIF4H	NM_022170;NM_031992	Body;Body	7458	0.000516097165881795	0.0184896632597326	0.0103782
cg07137244	OpenSea	NF1	NM_001042492;NM_006495;NM_000267	Body;5'UTR;Body	4763	0.145269266324585	0.303870366466435	0.0533736
cg07137277	S_Shore	ADARB2	NM_018702	Body	105	0.00581324919146313	0.976640394698992	0.0059304
cg07137336	S_Shore	COLEC12	NM_130386	TSS1500	81035	0.00550406935300729	0.0670906835386699	0.0252042
cg07137416	OpenSea	C8orf79	NM_020844;NM_001099677	Body;5'UTR	NA	0.0161386966510592	0.944465833184451	0.0133434
cg07137429	OpenSea	NA	NA	NA	NA	0.0117644310895595	0.790850622160817	0.1097124
cg07137606	Island	PLD5	NM_152666	5'UTR	200150	0.0138620023201173	0.291735816254408	0.0800604
cg07137701	S_Shore	ZEB1	NR_024286;NM_001128128;NM_030751;NR_024287;NR_024285	Body;Body;Body;Body;Body	6935	0.0534569973115674	0.67027903231301	0.1200906
cg07137845	Island	CLDN11	NM_005602	TSS200	5010	0.00496990998501563	0.1106903170852	0.0533736
cg07137934	S_Shore	MGAT1	NM_001114618;NM_001114620;NM_002406;NM_001114617;NM_001114619	5'UTR;TSS200;TSS1500;5'UTR;TSS200	4245	0.0478556234235304	0.198064885703379	0.0311346
cg07137955	Island	NA	NA	NA	NA	0.00359995605564014	0.0386442907502079	0.0103782
cg07137983	OpenSea	AHI1	NM_001134832;NM_001134831;NM_017651;NM_001134830	3'UTR;Body;Body;Body	54806	0.010608266515276	0.945882538748011	0.014826
cg07138024	OpenSea	NA	NA	NA	NA	0.0295955742453596	0.914759805885836	0.0155673000000001
cg07138070	OpenSea	NA	NA	NA	NA	0.0444515767288961	0.658769950785917	0.1178667
cg07138092	Island	SGK3	NM_013257;NM_001033578;NM_170709	TSS200;5'UTR;TSS200	23678	0.000579000018214885	0.0216864230441183	0.007413
cg07138101	Island	ADSL	NM_001123378;NM_000026	TSS200;TSS200	158	0.00187025482307159	0.0224043374355536	0.007413
cg07138115	N_Shore	PNMA2	NM_007257	5'UTR	10687	0.00505619323813896	0.146206997481988	0.0637518
cg07138217	OpenSea	NA	NA	NA	NA	0.00199573926506321	0.93436576008486	0.0207563999999999
cg07138305	OpenSea	KIF19	NM_153209	Body	124602	0.0156851514818797	0.794377524699907	0.0563388
cg07138355	Island	NA	NA	NA	NA	0.00206320480025988	0.124300167642378	0.0385476
cg07138366	N_Shelf	DGKG	NM_001346;NM_001080744;NM_001080745	5'UTR;5'UTR;5'UTR	1608	0.0146241533556431	0.882783037480595	0.0340998
cg07138399	S_Shore	NA	NA	NA	NA	0.0805475460298779	0.647254575059428	0.2016336
cg07138437	Island	DYSF	NM_001130455;NM_001130979;NM_001130980;NM_001130982;NM_001130976;NM_001130987;NM_001130986;NM_001130981;NM_001130984;NM_001130983;NM_001130978;NM_001130985;NM_003494;NM_001130977	Body;Body;Body;Body;Body;Body;Body;Body;Body;Body;Body;Body;Body;Body	8291	0.030464609450908	0.842981847474977	0.0726473999999999
cg07138452	Island	FLCN	NM_144606;NM_144997	TSS1500;TSS1500	201163	0.0151198204066815	0.267855478065401	0.1319514
cg07138491	N_Shore	FAM183A	NM_001101376	TSS1500	440585	0.00602925321315086	0.154413791365336	0.066717
cg07138512	Island	RAP1GAP	NM_002885;NM_001145657	TSS1500;TSS1500	5909	0.00587042038964579	0.0728554515168818	0.0207564
cg07138551	Island	LOC642597	NM_001145194	Body	NA	0.00677772955829375	0.0900566186363328	0.0355824
cg07138585	N_Shore	NA	NA	NA	NA	0.00999940187518475	0.87014713517694	0.0548562
cg07138603	Island	H1-5	NM_005322	TSS200	3009	0.000752808640375679	0.0568776382003137	0.0163086
cg07138646	S_Shelf	NA	NA	NA	NA	0.0187399203326107	0.956904091207511	0.00889560000000001
cg07138686	OpenSea	NA	NA	NA	NA	0.0215682376427652	0.890229996177167	0.0266868
cg07138764	S_Shelf	NA	NA	NA	NA	0.0319573163362651	0.928390117624192	0.00963689999999993
cg07138793	Island	OCA2	NM_000275	Body	4948	0.0113919690616222	0.796835013382109	0.0934037999999999
cg07138854	Island	SLC66A2	NM_001146345;NM_001146343;NM_025078	Body;Body;Body	80148	0.0013703532477827	0.9486693186475	0.0237216
cg07138878	OpenSea	NA	NA	NA	NA	0.0104223913404487	0.970809872652697	0.0059304
cg07138962	OpenSea	CCDC85C	NM_001144995	Body	317762	0.0397922043346335	0.541302467059166	0.1749468
cg07138994	OpenSea	NA	NA	NA	NA	0.0190154165712129	0.686719817880704	0.1156428
cg07139026	S_Shelf	ATF3	NM_001674;NM_001040619;NM_001030287	5'UTR;5'UTR;5'UTR	467	0.0374125813476212	0.92244933167644	0.0133434
cg07139087	Island	BCL6B	NM_181844	TSS1500	255877	0.000611722692901026	0.0205621018066283	0.0059304
cg07139162	OpenSea	ST3GAL2	NM_006927	5'UTR	6483	0.0676615769373692	0.614719803831247	0.2913309
cg07139165	N_Shelf	IGSF9B	NM_014987	Body	22997	0.031877084644991	0.889462923637479	0.0281694
cg07139265	Island	ROPN1L	NM_031916;NM_031916	1stExon;5'UTR	83853	0.000536736319660924	0.00826271896215965	0.0029652
cg07139284	Island	NA	NA	NA	NA	0.0171671827165933	0.147869336262045	0.0622692
cg07139301	Island	SLC2A2	NM_000340	TSS1500	6514	0.00683754493653891	0.0925123612142376	0.022239
cg07139317	Island	UBIAD1	NM_013319;NM_013319	1stExon;5'UTR	29914	0.00107446524305051	0.0697971213799353	0.0192738
cg07139329	N_Shore	NAV1	NM_001167738;NM_020443	TSS1500;Body	89796	0.0292847101443576	0.369586693989849	0.1378818
cg07139350	OpenSea	VPS13D	NM_015378;NM_018156	Body;Body	55187	0.0108949244211032	0.958461174374342	0.00963690000000009
cg07139363	OpenSea	ARID1B	NM_017519;NM_175863;NM_020732	Body;Body;Body	57492	0.0827539360378137	0.736456898931529	0.0704235
cg07139438	Island	NA	NA	NA	NA	0.000734307839434963	0.0420976421716041	0.014826
cg07139440	N_Shore	CDC42SE1	NM_001038707;NM_020239;NM_006818	5'UTR;5'UTR;TSS1500	56882	0.00987557088766412	0.053257194544711	0.014826
cg07139449	OpenSea	SIPA1L1	NM_015556	Body	26037	0.00812193969718136	0.967328640897731	0.0103782
cg07139495	OpenSea	NA	NA	NA	NA	0.0177440657201692	0.835879386701481	0.0415128
cg07139503	OpenSea	ATXN7	NM_000333;NM_001128149	Body;Body	6314	0.0239936847043073	0.918969630491732	0.0177912
cg07139509	Island	CCDC177	NR_024630	TSS1500	56936	0.0532410186826415	0.151172818212599	0.0326172
cg07139514	N_Shore	NA	NA	NA	NA	0.0120501868074491	0.879938741567008	0.0415128
cg07139527	N_Shore	B3GNTL1	NM_001009905	Body	146712	0.0136275664364914	0.841789611484234	0.1319514
cg07139533	Island	NA	NA	NA	NA	0.0101459867884488	0.872242888341177	0.0637518000000001
cg07139668	OpenSea	POMGNT1	NR_024332;NM_001013615	TSS1500;3'UTR	55624	0.00395798084259079	0.973054565158255	0.00963690000000009
cg07139762	Island	ZNF334	NM_199441;NM_018102	TSS200;TSS200	55713	0.00336958347436728	0.0367935364824425	0.0118608
cg07139928	S_Shore	P4HB	NM_000918	TSS1500	5034	0.00054286561652795	0.0292264485918928	0.0088956
cg07139946	OpenSea	TNXB	NM_019105	Body	7148	0.00353018662196471	0.914639784305119	0.0222389999999999
cg07140158	Island	H4C5	NM_003545	TSS200	8367	0.00134591808161464	0.094800832227118	0.0252042
cg07140188	OpenSea	OSGEPL1	NM_022353	TSS200	64172	0.000806277583684011	0.00808559139770695	0.0044478
cg07140194	N_Shore	EMX1	NM_004097	Body	2016	0.00677766821051154	0.88165418430212	0.0415128
cg07140289	S_Shelf	NA	NA	NA	NA	0.0165092262804837	0.770879525064603	0.1097124
cg07140366	OpenSea	NA	NA	NA	NA	0.059179205104177	0.772257768670442	0.0659757
cg07140468	N_Shore	NA	NA	NA	NA	0.0231261141508522	0.299332002636515	0.0845082
cg07140482	OpenSea	FLAD1	NM_201398;NM_025207	5'UTR;1stExon	80308	0.00189007617040887	0.0719446134099903	0.0266868
cg07140497	Island	RASAL1	NM_004658	Body	8437	0.0298147783090861	0.716376284069396	0.111195
cg07140595	Island	CENPF	NM_016343	TSS1500	1063	0.000978368239441625	0.00974038081157645	0.0044478
cg07140660	Island	FBXW11	NM_012300;NM_033645;NM_033644;NM_033645;NM_033644;NM_012300	1stExon;1stExon;1stExon;5'UTR;5'UTR;5'UTR	23291	0.000704955065701673	0.0484883219959433	0.0118608
cg07140751	Island	P2RX5	NM_175080;NM_175081;NM_002561	1stExon;1stExon;1stExon	5026	0.00116145744880284	0.029095079032926	0.007413
cg07140767	N_Shore	NA	NA	NA	NA	0.0253236813442363	0.92839712645224	0.0155673000000001
cg07140792	OpenSea	NA	NA	NA	NA	0.022427904313096	0.774149939329327	0.1719816
cg07140797	OpenSea	CHGB	NM_001819	3'UTR	1114	0.0471096840529072	0.86665328871491	0.0259455000000001
cg07140808	Island	FRAS1	NM_025074;NM_001166133;NM_001166133;NM_025074	5'UTR;5'UTR;1stExon;1stExon	80144	0.000829279702566199	0.0435006878696215	0.0192738
cg07141002	Island	H1-0	NM_005318	1stExon	3005	0.0357543187009195	0.376541670269332	0.1719816
cg07141033	Island	TP53INP2	NM_021202	TSS200	58476	0.00083844230612987	0.0378204472215481	0.0103782
cg07141055	N_Shore	WFDC1	NM_021197	TSS1500	58189	0.026495142506109	0.125191644810429	0.0237216
cg07141142	Island	ZMAT3	NM_152240;NM_022470	TSS1500;TSS1500	64393	0.000593665318932156	0.0103672703363826	0.0044478
cg07141215	N_Shelf	TFAP4	NM_003223	Body	7023	0.0126843750495376	0.833885468188166	0.0696822000000001
cg07141317	OpenSea	RER1	NM_007033	Body	11079	0.00213649284126571	0.960188671506137	0.0163086
cg07141452	N_Shore	CDC25B	NM_004358;NM_021872;NM_021873	TSS1500;TSS1500;TSS1500	994	0.00270694305901911	0.915452469430745	0.0296519999999999
cg07141504	N_Shelf	LOC100131551	NR_024480	TSS200	NA	0.0281419341210472	0.267929649394802	0.1082298
cg07141545	OpenSea	RPA1	NM_002945	Body	6117	0.00256227266528961	0.953680710584683	0.0177912
cg07141565	N_Shore	FLJ26850	NR_027257	TSS1500	NA	0.0111375873772184	0.884105750958634	0.0578213999999999
cg07141605	OpenSea	NA	NA	NA	NA	0.0376008158442988	0.356157040191333	0.163086
cg07141622	Island	NA	NA	NA	NA	0.00267678757352824	0.114714394831512	0.044478
cg07141702	Island	ZNF576	NM_024327;NM_001145347;NM_024327;NM_001007561	1stExon;TSS200;5'UTR;TSS1500	79177	0.000525698830749575	0.022119359674237	0.007413
cg07141824	Island	NA	NA	NA	NA	0.000696622490910289	0.0248590250475047	0.0103782
cg07141875	OpenSea	ODZ2	NM_001122679	Body	NA	0.0144252123908674	0.879413601219101	0.0407715000000001
cg07142009	OpenSea	NA	NA	NA	NA	0.0496396956242737	0.347921813616243	0.1942206
cg07142010	OpenSea	ALPL	NM_001127501;NM_000478	Body;Body	249	0.0306960332270024	0.322882367637142	0.1349166
cg07142068	Island	PFKFB3	NM_004566;NM_001145443	Body;Body	5209	0.00321121309169826	0.96573583778505	0.014826
cg07142131	OpenSea	HSPG2	NM_005529	Body	3339	0.00545261592566973	0.926166082399802	0.0281694
cg07142201	N_Shore	C11orf87	NM_207645	5'UTR	399947	0.00640586862971894	0.0959150639052419	0.0385476
cg07142285	Island	APCDD1L	NM_153360	Body	164284	0.0108213561785376	0.895416571881191	0.0563387999999999
cg07142319	OpenSea	PLA2G2D	NM_012400	TSS1500	26279	0.00700073034972252	0.942613403199522	0.0192738
cg07142377	OpenSea	NA	NA	NA	NA	0.0142003876919595	0.0849769928667459	0.0192738
cg07142400	Island	NCAPD2	NM_014865;NM_016497;NM_016497	TSS1500;5'UTR;1stExon	9918	0.00174583311286034	0.0506661236039027	0.0177912
cg07142461	N_Shore	ACCN1	NM_001094	TSS200	NA	0.00315321788993216	0.0810657327129995	0.0326172
cg07142523	N_Shore	FOSB	NM_001114171;NM_006732	TSS1500;TSS1500	2354	0.009869086710885	0.247588510554579	0.0978516
cg07142667	N_Shore	SOX13	NM_005686	TSS1500	9580	0.0124534698246399	0.225284591050477	0.0726474
cg07142668	Island	BAI2	NM_001703	TSS1500	NA	0.0010259324708228	0.0541650258647939	0.014826
cg07142678	Island	RAP1A	NM_001010935;NM_002884	TSS200;TSS200	5906	0.000546706680682577	0.0361421040837746	0.0088956
cg07142723	OpenSea	DPYS	NM_001385	Body	1807	0.0350788127704816	0.621908710852184	0.1378818
cg07142797	Island	NA	NA	NA	NA	0.00491151884239764	0.100531993744797	0.0266868
cg07142859	Island	ORC1L	NM_004153;NM_032864;NM_032864	TSS200;1stExon;5'UTR	NA	0.000534077485866138	0.0109019523159561	0.0044478
cg07142886	OpenSea	NA	NA	NA	NA	0.0014726110283561	0.0443223643054567	0.0133434
cg07142893	OpenSea	C6orf134	NM_024909	TSS200	NA	0.000511753690857789	0.0263598511680846	0.0103782
cg07142954	S_Shore	KIF7	NM_198525	Body	374654	0.00698974326478793	0.867118089505364	0.0281694
cg07142961	Island	ROCK1	NM_005406;NM_005406	5'UTR;1stExon	6093	0.000675815854541445	0.0113113865960862	0.0059304
cg07143043	OpenSea	BNIP3	NM_004052	Body	664	0.00573078120058663	0.825302062630989	0.0800604000000001
cg07143050	N_Shelf	NA	NA	NA	NA	0.0102334116673584	0.764161458113657	0.0652344000000001
cg07143083	Island	GALNT17	NM_022479	1stExon	64409	0.0149817160062442	0.131684989292269	0.0845082
cg07143125	OpenSea	PTPRJ	NM_002843;NM_001098503	Body;Body	5795	0.0377239756689847	0.512166276270106	0.1719816
cg07143158	OpenSea	NA	NA	NA	NA	0.0182537250302949	0.914198190813501	0.0177912
cg07143296	Island	PCNXL3	NM_032223	TSS200	NA	0.000638759923444786	0.0215715094865251	0.0059304
cg07143303	OpenSea	MAD1L1	NM_003550;NM_001013837;NM_001013836	Body;Body;Body	8379	0.0176728675899867	0.723857343126382	0.0800604000000001
cg07143331	OpenSea	MORC2	NM_014941	3'UTR	22880	0.00228212314177958	0.955713074299765	0.0163086
cg07143384	OpenSea	NA	NA	NA	NA	0.00893069258373901	0.934739381377687	0.0192738
cg07143418	Island	NA	NA	NA	NA	0.00431724160095808	0.0849964973386619	0.0281694
cg07143451	Island	NA	NA	NA	NA	0.0066380974519329	0.105109391931401	0.0548562
cg07143462	N_Shelf	NA	NA	NA	NA	0.0497717369066375	0.711009345606337	0.3402567
cg07143468	N_Shore	NA	NA	NA	NA	0.0194952639536092	0.555687411476812	0.0948863999999999
cg07143470	N_Shore	COL21A1	NM_030820	5'UTR	81578	0.0127788175858323	0.172321303356707	0.0845082
cg07143479	S_Shelf	PARVA	NM_018222	Body	55742	0.00841701791175156	0.876229993364734	0.0563388
cg07143525	Island	NA	NA	NA	NA	0.000539310015613835	0.0256756979616141	0.007413
cg07143559	N_Shelf	PGBD5	NM_024554	Body	79605	0.0117751086350507	0.663067272661444	0.0681996000000001
cg07143583	OpenSea	GGCX	NM_001142269;NM_000821	3'UTR;3'UTR	2677	0.0416242079154648	0.400610378579291	0.1593795
cg07143635	S_Shore	LITAF	NR_024320;NM_004862;NM_001136472;NM_001136473	TSS200;TSS1500;TSS1500;TSS1500	9516	0.0249296092357673	0.822056109745707	0.0652344000000001
cg07143720	OpenSea	NA	NA	NA	NA	0.0503943385420376	0.854922299760013	0.0281694
cg07143733	S_Shelf	MIR155HG	NR_001458	Body	114614	0.0777171746623829	0.621860442316377	0.3120873
cg07143805	S_Shore	PMEPA1	NM_199169;NM_199170;NM_199171	TSS1500;TSS1500;TSS200	56937	0.0117223426575059	0.681204922464434	0.0815430000000001
cg07143815	OpenSea	NA	NA	NA	NA	0.0180313636558655	0.358711854738014	0.1067472
cg07143817	S_Shore	DDX46	NM_014829	Body	9879	0.000578399055125224	0.0234959077947126	0.007413
cg07143841	OpenSea	AANAT	NM_001088;NM_001166579	TSS200;Body	15	0.0202091226361797	0.905968099467707	0.0252041999999999
cg07143863	OpenSea	NA	NA	NA	NA	0.0414936299734665	0.815912316636356	0.0607865999999999
cg07143898	Island	SLIT1	NM_003061	1stExon	6585	0.00182310429633751	0.0373428729713853	0.0118608
cg07143957	Island	SMARCC1	NM_003074	TSS200	6599	0.000601201384501039	0.0280764534813252	0.007413
cg07144026	OpenSea	PECAM1	NM_000442	TSS1500	5175	0.0128923070135799	0.963090439819487	0.00889560000000001
cg07144032	OpenSea	IPO11	NM_016338;NM_001134779	Body;Body	51194	0.0061477127303543	0.972328487375717	0.00889560000000001
cg07144162	Island	FAM54B	NM_001099625;NM_001099627;NR_024498;NM_019557;NM_019557;NM_001099626	5'UTR;5'UTR;Body;1stExon;5'UTR;TSS1500	NA	0.000605367639518672	0.0269791289876719	0.007413
cg07144296	Island	NA	NA	NA	NA	0.00344319304835469	0.0690350058467342	0.0192738
cg07144297	OpenSea	CDH15	NM_004933	Body	1013	0.021897872084567	0.804021412530886	0.0607866000000001
cg07144318	OpenSea	NA	NA	NA	NA	0.0171870699650474	0.824015895455998	0.0489258
cg07144328	N_Shore	NA	NA	NA	NA	0.0153196872106005	0.833357966967708	0.0726474000000001
cg07144408	OpenSea	NA	NA	NA	NA	0.0309217933808351	0.922333057360731	0.0118608
cg07144560	OpenSea	NA	NA	NA	NA	0.0703562952073308	0.658620423753453	0.1052646
cg07144666	OpenSea	KDELR2	NM_006854;NM_001100603	3'UTR;3'UTR	11014	0.00764934338116989	0.924874241746258	0.0281694
cg07144713	OpenSea	ZDHHC7	NM_001145548;NM_017740	3'UTR;3'UTR	55625	0.00276112606108427	0.969371653455026	0.014826
cg07144715	OpenSea	TRAPPC9	NM_001160372;NM_031466	Body;Body	83696	0.00515128595591853	0.920842050681827	0.0281694
cg07144720	OpenSea	NA	NA	NA	NA	0.0461842298589872	0.744392877917014	0.0756125999999999
cg07144730	S_Shore	RND3	NM_005168;NM_005168	5'UTR;1stExon	390	0.0160518668461689	0.0980575790339035	0.0355824
cg07144984	N_Shore	ZBTB20	NM_015642	5'UTR	26137	0.0296798129550579	0.402446125718886	0.118608
cg07145038	OpenSea	NA	NA	NA	NA	0.0335057380332284	0.847284821015754	0.0548561999999999
cg07145229	OpenSea	NA	NA	NA	NA	0.0112267708129592	0.895225254828498	0.0355823999999999
cg07145255	N_Shore	DEPDC1B	NM_018369;NM_001145208	Body;Body	55789	0.000800217136235924	0.0346283699350088	0.0266868
cg07145284	S_Shore	CD248	NM_020404	TSS200	57124	0.0320406467347836	0.279366974725219	0.1527078
cg07145366	Island	C14orf132	NR_023938	TSS1500	56967	0.0015503213915717	0.0370491602164392	0.0163086
cg07145531	OpenSea	FGF1	NM_000800;NM_033136;NM_001144935;NM_001144934;NM_033137;NR_026696;NR_026695;NM_033137;NM_001144892	5'UTR;5'UTR;5'UTR;5'UTR;5'UTR;Body;Body;1stExon;5'UTR	2246	0.00347143749507295	0.951000162771563	0.0266868
cg07145598	OpenSea	IQCH	NM_001031715	Body	64799	0.0230741910482259	0.915309251480195	0.0259455000000001
cg07145664	OpenSea	NA	NA	NA	NA	0.0108196619052833	0.898747094739743	0.0222389999999999
cg07145683	Island	KRT8	NM_002273	Body	3856	0.00403063308525961	0.0686256109496076	0.022239
cg07145744	N_Shore	C3orf39	NM_032806	5'UTR	NA	0.039097541991861	0.781380352183974	0.0800604000000001
cg07145783	OpenSea	ITLN1	NM_017625	TSS200	55600	0.030018920818435	0.471980818036445	0.1341753
cg07145834	OpenSea	ZHX2	NM_014943	5'UTR	22882	0.0135201684374637	0.909658572962467	0.0252041999999999
cg07145843	Island	PCSK1	NM_000439	TSS200	5122	0.00355505681895441	0.0841348310089109	0.0355824
cg07145921	N_Shelf	NA	NA	NA	NA	0.0297887628076844	0.915204823312204	0.0170498999999999
cg07145930	Island	G3BP1	NM_198395;NM_005754	TSS1500;TSS1500	10146	0.000955146408900974	0.0840394892330121	0.022239
cg07145979	S_Shore	COL23A1	NM_173465	Body	91522	0.0648955441381132	0.790178490891754	0.0444779999999999
cg07145988	OpenSea	RERE	NM_012102;NM_001042681	Body;Body	473	0.026248698016243	0.782066802921217	0.1141602
cg07146073	OpenSea	RAB11FIP4	NM_032932	Body	84440	0.0302107616112885	0.72709117758652	0.1141602
cg07146103	S_Shore	B3GALT6	NM_080605;NM_080605	1stExon;3'UTR	126792	0.00197122745601376	0.807996099608615	0.037065
cg07146104	OpenSea	NA	NA	NA	NA	0.0252229423016524	0.107576657132769	0.0207564
cg07146119	Island	SDC2	NM_002998	Body	6383	0.00143545122422523	0.0212943358378029	0.0059304
cg07146173	Island	ALKBH5	NM_017758;NM_017758	5'UTR;1stExon	54890	0.00057525219588682	0.0148840208012964	0.0059304
cg07146383	S_Shore	PSMD13	NM_002817;NM_175932	Body;Body	5719	0.0677760680067614	0.770987553945782	0.0504083999999999
cg07146435	Island	LOXL4	NM_032211	TSS1500	84171	0.00594443060333954	0.14008189170328	0.0385476
cg07146507	OpenSea	SECISBP2L	NM_014701	Body	9728	0.0156748144572511	0.948779108085019	0.0126021000000001
cg07146531	OpenSea	NA	NA	NA	NA	0.025950431652724	0.832122517845209	0.0467019
cg07146535	Island	NA	NA	NA	NA	0.000539771823733806	0.0259176778967073	0.0103782
cg07146578	Island	PLEKHG1	NM_001029884	5'UTR	57480	0.000324109064126173	0.0161211693600498	0.007413
cg07146723	Island	ZNF219	NM_001101672;NM_016423;NM_001102454	Body;Body;Body	51222	0.00766111982343321	0.962450610834102	0.0118608
cg07146773	OpenSea	FAH	NM_000137	Body	2184	0.00927425895217152	0.920230737993822	0.0237216
cg07146912	N_Shore	PDZRN3	NM_015009	Body	23024	0.0505717179532714	0.657263800487892	0.1097124
cg07146984	S_Shelf	NA	NA	NA	NA	0.0138449203987145	0.915108443165624	0.0355823999999999
cg07147033	N_Shore	MIB2	NM_001170687;NM_001170688;NM_080875;NR_033183;NM_001170686	TSS1500;TSS1500;TSS1500;TSS1500;TSS1500	142678	0.030097773426639	0.38679636978142	0.1601208
cg07147063	Island	TMEM208	NM_014187;NM_012163;NM_001004055	TSS1500;TSS200;5'UTR	29100	0.000518873768624852	0.0301300376939106	0.0118608
cg07147130	OpenSea	MAD1L1	NM_003550;NM_001013837;NM_001013836	Body;Body;Body	8379	0.00234890218268977	0.945664385835967	0.022239
cg07147204	OpenSea	NA	NA	NA	NA	0.02941273468498	0.915751357850318	0.0118608
cg07147218	Island	EIF1AD	NM_032325;NM_032325;NM_003860;NM_001143985	1stExon;5'UTR;TSS200;TSS200	84285	0.000814453031074747	0.0120667053288277	0.0059304
cg07147234	N_Shore	ESYT1	NM_015292;NM_015292	5'UTR;1stExon	23344	0.000485407886361611	0.0229684180717811	0.0088956
cg07147285	N_Shore	CCDC113	NM_014157;NM_001142302	TSS1500;TSS1500	29070	0.011437904667556	0.796259109929179	0.0741299999999999
cg07147358	S_Shore	RIMS3	NM_014747	TSS200	9783	0.000643731911544759	0.0250844785939606	0.0103782
cg07147364	Island	NBL1	NM_005380;NM_182744	TSS1500;Body	4681	0.0036704451398018	0.0863966455504997	0.0355824
cg07147383	S_Shore	FSCN2	NM_001077182;NM_012418	Body;Body	25794	0.0079633701645049	0.758512564159348	0.0934037999999999
cg07147443	OpenSea	NRXN3	NM_004796;NM_001105250;NM_138970	Body;Body;Body	9369	0.00236193149225908	0.931174015138845	0.0207564
cg07147449	Island	NA	NA	NA	NA	0.00365708983585663	0.0492628081165138	0.0207564
cg07147475	S_Shore	NA	NA	NA	NA	0.0262790717322428	0.171297719931445	0.0637518
cg07147573	N_Shelf	CYP8B1	NM_004391	TSS1500	1582	0.0155764681302092	0.924437738055653	0.0207564
cg07147599	Island	NA	NA	NA	NA	0.000687571294451933	0.017441020375803	0.0059304
cg07147614	Island	STK32C	NM_173575	Body	282974	0.0185399333571585	0.537150826425802	0.1008168
cg07147720	Island	NA	NA	NA	NA	0.00185408779063576	0.0156459088589751	0.0059304
cg07147846	OpenSea	LOC285370	NR_027102	Body	NA	0.0386231354384652	0.803176242667054	0.0845082000000001
cg07147863	Island	FBXL18	NM_024963	Body	80028	0.00634571941491823	0.0305317420366489	0.007413
cg07147958	OpenSea	NA	NA	NA	NA	0.0481266290783083	0.833881157597993	0.0400301999999999
cg07148024	OpenSea	EFHD2	NM_024329	Body	79180	0.0174916772621788	0.923833487167856	0.0192738
cg07148025	OpenSea	NA	NA	NA	NA	0.00910751233237508	0.908255488863008	0.0296519999999999
cg07148032	N_Shore	BRD2	NM_005104	TSS1500	6046	0.00246929025683102	0.0540866874269558	0.0133434
cg07148038	N_Shelf	TNXB	NM_019105	Body	7148	0.0253061806492082	0.800165764849739	0.0815429999999999
cg07148051	OpenSea	NA	NA	NA	NA	0.00903957730194051	0.962566499317314	0.0118608
cg07148139	Island	ALG11	NM_001004127;NM_001005918;NM_000053	TSS1500;TSS200;TSS200	440138	0.000627103725309253	0.0586823839937661	0.0133434
cg07148145	OpenSea	CYP3A43	NM_022820;NM_057096;NM_057095	Body;Body;Body	64816	0.0211668459058169	0.675321454485031	0.1022994
cg07148167	N_Shelf	APBA2	NM_001130414;NM_005503	Body;Body	321	0.0134539235325848	0.873933951020087	0.0385476
cg07148197	Island	NA	NA	NA	NA	0.00178127896597015	0.0806587645931101	0.0192738
cg07148207	OpenSea	NA	NA	NA	NA	0.0147849889050007	0.796422664224195	0.0607866000000001
cg07148296	S_Shore	SP8	NM_198956;NM_182700	5'UTR;Body	221833	0.00821975951229484	0.0688930135523258	0.0281694
cg07148304	OpenSea	PAPD5	NM_001040285;NM_001040284	Body;Body	NA	0.000477101696613352	0.0355255100617743	0.0118608
cg07148318	Island	OPLAH	NM_017570	5'UTR	26873	0.0187631599025346	0.805346493028179	0.0919212000000001
cg07148325	OpenSea	UBXN8	NM_005671	1stExon	7993	0.000567985278332827	0.0144142934379335	0.0059304
cg07148341	OpenSea	NA	NA	NA	NA	0.0111089726647201	0.765447544728461	0.0563387999999999
cg07148368	S_Shore	PGAM5	NM_001170543;NM_001170544	3'UTR;3'UTR	192111	0.00394925775703083	0.876001118432369	0.0385476
cg07148370	OpenSea	RICTOR	NM_152756	Body	253260	0.0182487141866086	0.95111123106154	0.0103782
cg07148407	OpenSea	NAPEPLD	NM_001122838;NM_198990	5'UTR;5'UTR	222236	0.0574696195855312	0.838137819341635	0.0311346
cg07148458	N_Shore	KCTD11	NM_001002914;NM_014716	TSS1500;Body	147040	0.106380712805387	0.70484979807112	0.1467774
cg07148459	OpenSea	DOK6	NM_152721	Body	220164	0.0635169268290312	0.803587537191717	0.0459606
cg07148535	Island	ADH5	NM_000671	TSS200	128	0.000582514748618897	0.017039366259353	0.0059304
cg07148591	S_Shelf	MIR548H4	NR_031680;NM_015554	Body;5'UTR	100313884	0.0592665388274487	0.671994654888858	0.2105292
cg07148645	N_Shore	VAMP3	NM_004781	TSS200	9341	0.000515363949010869	0.0218265982164168	0.0088956
cg07148651	OpenSea	NA	NA	NA	NA	0.00166169020307801	0.980284463879876	0.00741300000000001
cg07148716	Island	GJB6	NM_001110221;NM_001110220;NM_001110219;NM_006783	TSS200;TSS200;TSS200;TSS1500	10804	0.00172719215987992	0.0285163456039709	0.0088956
cg07148743	N_Shore	BRD9	NR_027633;NM_001009877;NM_023924	Body;Body;Body	65980	0.0128854719940372	0.940083884243812	0.0177912
cg07148744	Island	NA	NA	NA	NA	0.00246045891087095	0.040973124804737	0.0133434
cg07148752	Island	TPM1	NM_001018005;NM_001018007;NM_000366;NM_001018004;NM_001018020;NM_001018006	TSS200;TSS200;TSS200;TSS200;TSS200;TSS200	7168	0.000741447017342174	0.0233977246594479	0.007413
cg07148818	Island	HES7	NM_001165967;NM_032580	TSS1500;TSS1500	84667	0.00123349499693127	0.0571066680009387	0.0133434
cg07148879	Island	CMTM7	NM_138410;NM_181472	Body;Body	112616	0.00363713997211752	0.0279329282324271	0.007413
cg07148880	Island	KIF21B	NM_017596;NM_017596	5'UTR;1stExon	23046	0.00033913371490241	0.00678566056433548	0.0044478
cg07148896	Island	SRM	NM_003132	Body	6723	0.0140998808558203	0.341953149627918	0.0993342
cg07148914	Island	GGT7	NM_178026	TSS200	2686	0.000747778048035814	0.0223422170479529	0.007413
cg07148919	Island	LPCAT1	NM_024830	Body	79888	0.00931349194382333	0.907638266256375	0.0474432
cg07148968	OpenSea	NA	NA	NA	NA	0.0228295284505471	0.875565082888466	0.0370649999999999
cg07149022	S_Shore	NA	NA	NA	NA	0.021766684620023	0.087818225836077	0.0177912
cg07149179	OpenSea	EPHB1	NM_004441	3'UTR	2047	0.0184551546508119	0.661363965762363	0.0948864000000001
cg07149197	OpenSea	LOC100133315	NR_029192;NR_024148;NR_024147;NM_018320	TSS200;TSS1500;TSS1500;TSS1500	100133315	0.000365165430547108	0.0147661300231232	0.0059304
cg07149267	N_Shore	C8orf58	NM_001013842	Body	541565	0.00303177300901011	0.961938484031485	0.014826
cg07149296	Island	KIAA1755	NM_001029864	TSS1500	85449	0.0148699465576825	0.23010279724463	0.1319514
cg07149454	Island	BMS1	NM_014753	TSS200	9790	0.00202680943882149	0.0229082230758343	0.0059304
cg07149459	N_Shore	LRRC27	NM_001143758;NM_001143759;NM_030626;NM_001143757	TSS1500;TSS1500;TSS1500;TSS1500	80313	0.000461345360025272	0.02561700103041	0.0088956
cg07149609	Island	NA	NA	NA	NA	0.0102195063444947	0.108392639908855	0.0563388
cg07149639	S_Shore	ATP11A	NM_015205;NM_032189	Body;Body	23250	0.00306280972037786	0.939488759844266	0.0207564
cg07149641	N_Shore	DMRTB1	NM_033067;NM_033067	5'UTR;1stExon	63948	0.00673945458421164	0.937880072828672	0.0222389999999999
cg07149772	N_Shore	KCTD9	NM_017634	Body	54793	0.0084217627338237	0.0891117362462873	0.0385476
cg07149785	Island	CCND1	NM_053056	TSS1500	595	0.00192042723847634	0.0465268969599151	0.0163086
cg07149862	Island	IVNS1ABP	NM_006469;NM_006469	5'UTR;1stExon	10625	0.00227281756909148	0.0307667919778564	0.014826
cg07149992	S_Shore	MTUS2	NM_015233;NM_001033602	Body;Body	23281	0.00449107015609144	0.951746023943229	0.0207564
cg07150038	OpenSea	FAM12A	NM_006683	TSS200	NA	0.0312427587466271	0.755616581100927	0.0859907999999999
cg07150045	OpenSea	KCNH7	NM_173162;NM_033272	TSS1500;TSS1500	90134	0.012639618944359	0.279807038864135	0.0785778
cg07150062	Island	ASPG	NM_001080464	TSS200	374569	0.0141912319160876	0.14076718477828	0.0785778
cg07150145	OpenSea	PDZK1IP1	NM_005764	TSS1500	10158	0.0315307341832517	0.395101782797012	0.1319514
cg07150166	N_Shore	LCLAT1	NM_001002257;NM_182551	TSS200;TSS200	253558	0.00192195383388862	0.0215271957220823	0.0059304
cg07150255	OpenSea	OR5V1	NM_030876	TSS1500	81696	0.0586241704356668	0.799150660124035	0.0437367
cg07150314	Island	GTF3C2	NM_001035521;NM_001521	TSS200;TSS200	2976	0.000573053219365484	0.0156081158118723	0.0044478
cg07150404	Island	TOP1MT	NM_052963	Body	116447	0.000623365592631411	0.0301292414309531	0.0088956
cg07150445	Island	FOXG1	NM_005249	TSS1500	2290	0.00633740577053583	0.0885117590926526	0.0311346
cg07150473	OpenSea	CHRNA2	NM_000742	TSS1500	1135	0.0200657158638843	0.790563359012733	0.0696822000000001
cg07150538	Island	MXI1	NM_130439;NM_001008541;NM_001008541	Body;1stExon;5'UTR	4601	0.000578968270730302	0.012536636317278	0.0059304
cg07150629	S_Shore	N4BP2	NM_018177;NR_027277	5'UTR;TSS1500	55728	0.00038912858300546	0.0104607893416366	0.0044478
cg07150719	OpenSea	NA	NA	NA	NA	0.0387426815555036	0.850139423558791	0.0340998
cg07150772	Island	CALM1	NM_001166106;NM_001166106;NM_006888	1stExon;5'UTR;Body	801	0.00119577561445467	0.0280243931317875	0.0103782
cg07150777	OpenSea	HDAC4	NM_006037	Body	9759	0.00817190265760353	0.929958582819945	0.0163086
cg07150830	OpenSea	NOS2	NM_000625;NM_000625	1stExon;5'UTR	4843	0.0119443296378396	0.944629730828563	0.0163086
cg07150832	N_Shelf	NA	NA	NA	NA	0.0132990445491822	0.94562534927271	0.0155673000000001
cg07150862	N_Shore	GGA2	NM_015044	Body	23062	0.0209411212125369	0.227457590614677	0.185325
cg07150925	Island	BSN	NM_003458	TSS1500	8927	0.000734132458865778	0.0278696290728385	0.0088956
cg07151039	N_Shore	ISL2	NM_145805	TSS1500	64843	0.002339962448617	0.117474163729192	0.0385476
cg07151059	S_Shelf	NA	NA	NA	NA	0.069416553421785	0.822407910685922	0.0289107000000001
cg07151117	N_Shore	DUSP4	NM_001394;NM_057158	Body;5'UTR	1846	0.0712920280741213	0.321285393608934	0.1378818
cg07151155	OpenSea	LPCAT1	NM_024830	Body	79888	0.0048172768228745	0.83370422957973	0.0548562
cg07151160	S_Shelf	AP1S1	NM_001283	Body	1174	0.0196226241089594	0.846154854357455	0.0563388
cg07151197	OpenSea	NA	NA	NA	NA	0.0277280106457257	0.754927706742678	0.0904386000000001
cg07151236	S_Shore	NA	NA	NA	NA	0.0108693815029536	0.84259962050957	0.0355824
cg07151445	Island	NA	NA	NA	NA	0.000673197373212272	0.0188185822436965	0.0059304
cg07151560	Island	WDR77	NM_024102;NM_001688;NM_001688	TSS200;5'UTR;1stExon	79084	0.00127336040168675	0.0731387046870152	0.029652
cg07151565	OpenSea	PCBP2	NM_001128913;NM_031989;NM_001128914;NM_001098620;NM_005016;NM_001128911;NM_001128912	Body;Body;Body;Body;Body;Body;Body	5094	0.0209234814576023	0.866898184213798	0.0415127999999999
cg07151572	S_Shore	GALNT9	NM_001122636	Body	50614	0.0154379781213881	0.835033657213194	0.0607866000000001
cg07151594	S_Shore	NA	NA	NA	NA	0.00225360404818974	0.958099950143875	0.0163086
cg07151644	Island	LY6G5C	NM_025262	TSS1500	80741	0.00174502065571317	0.0283596116107373	0.0088956
cg07151747	OpenSea	UPP2	NM_001135098;NM_173355	Body;Body	151531	0.031996846113659	0.70002634891619	0.2105292
cg07151748	N_Shelf	NA	NA	NA	NA	0.00437398172976048	0.939818236719193	0.0192738
cg07151830	Island	TCP1	NM_001008897;NM_014161;NM_030752	TSS1500;TSS1500;TSS1500	6950	0.0104151483461752	0.0753138602986049	0.0326172
cg07151966	N_Shore	NA	NA	NA	NA	0.00936553832438224	0.841389274827708	0.0622692000000001
cg07152001	S_Shore	CELSR2	NM_001408	1stExon	1952	0.00157907857980469	0.914967406738321	0.0192738
cg07152098	N_Shore	ZNF2	NM_021088;NM_001017396	TSS200;TSS200	7549	0.000683386679622646	0.0323837507660585	0.0103782
cg07152120	OpenSea	SND1	NM_014390	Body	27044	0.0167228338451128	0.960397540129203	0.00741300000000001
cg07152177	Island	C1orf198	NM_001136494;NM_032800	5'UTR;TSS1500	84886	0.000310628993229651	0.0132883771009757	0.0059304
cg07152196	Island	CD8A	NM_001145873;NM_171827;NM_001768;NR_027353	Body;Body;Body;Body	925	0.00518068012218171	0.0728777531895704	0.029652
cg07152216	N_Shore	NA	NA	NA	NA	0.014315076859856	0.140927468353427	0.051891
cg07152240	OpenSea	NA	NA	NA	NA	0.00234574413053235	0.940822469667475	0.0207564
cg07152259	Island	CCPG1	NM_020739;NM_004748	TSS200;TSS200	9236	0.000561110866157009	0.0206136199056613	0.007413
cg07152355	OpenSea	COBL	NM_015198	Body	23242	0.0169702788392207	0.765877638145653	0.0845081999999999
cg07152379	OpenSea	WDR76	NM_001167941;NM_024908	3'UTR;3'UTR	79968	0.0907994017238045	0.777665189478458	0.0252042
cg07152460	Island	MIR1908	NR_031729;NM_013402	TSS1500;Body	100302263	0.00277272283107061	0.103901133970444	0.0459606
cg07152487	Island	PDE3B	NM_000922;NM_148976;NM_000922	1stExon;TSS200;5'UTR	5140	0.000752673083221983	0.0578761215985135	0.0163086
cg07152520	OpenSea	NA	NA	NA	NA	0.0114975008209094	0.760771891159815	0.0637517999999999
cg07152582	OpenSea	SPOCK2	NM_014767	Body	9806	0.00593807913754016	0.938254639945173	0.0192738
cg07152591	Island	CCNI2	NM_001039780	TSS200	645121	0.00048239643079155	0.0220166814378005	0.007413
cg07152605	OpenSea	PBX1	NM_002585	Body	5087	0.0198965845104789	0.902725608697571	0.0252042
cg07152755	S_Shore	NA	NA	NA	NA	0.014714994339853	0.15149317955806	0.0652344
cg07152812	S_Shore	SPATA13	NM_001166271;NR_031753;NM_153023	5'UTR;TSS200;5'UTR	221178	0.0372128417951594	0.86438716040724	0.029652
cg07152817	S_Shore	NA	NA	NA	NA	0.0112897014801781	0.951832452456481	0.0116754749999999
cg07152828	S_Shelf	NA	NA	NA	NA	0.017749938255628	0.851875452341817	0.0748713
cg07152837	OpenSea	DIRC3	NR_026597	Body	729582	0.00572522071305321	0.946482580814386	0.0163086
cg07152925	OpenSea	S100B	NM_006272	5'UTR	6285	0.0312802468756108	0.766963983529897	0.0874734000000001
cg07153098	Island	LOC388965	NR_003663	TSS200	NA	0.0149963221807752	0.940425174501639	0.0177912
cg07153150	OpenSea	NA	NA	NA	NA	0.0580937268964591	0.34274897047738	0.1452948
cg07153168	N_Shore	NA	NA	NA	NA	0.0107767673633439	0.924792268514833	0.0281694
cg07153191	OpenSea	MYO1D	NM_015194	Body	4642	0.00281592833070516	0.972023980728071	0.0103782
cg07153353	Island	GALNTL4	NM_198516	1stExon	NA	0.000851896452340212	0.0162482358653991	0.0059304
cg07153426	N_Shore	TOLLIP	NM_019009	Body	54472	0.00197811634001573	0.936897708376225	0.022239
cg07153501	Island	MAP1D	NM_199227	Body	NA	0.00059460841654879	0.0267352733253816	0.007413
cg07153588	OpenSea	HRNBP3	NM_001082575	5'UTR	NA	0.0107581194575648	0.0676647250420251	0.022239
cg07153665	Island	CMTM2	NM_144673	TSS200	146225	0.0209350620718076	0.117475981648259	0.0326172
cg07153724	OpenSea	NA	NA	NA	NA	0.030616028895552	0.669462394009513	0.0911799
cg07153772	Island	THYN1	NM_199298;NM_199297;NM_014384;NM_014174;NM_001037304;NM_001037305	TSS1500;TSS1500;Body;TSS1500;TSS1500;TSS1500	29087	0.000629094549163967	0.0428532374713506	0.014826
cg07153868	S_Shore	C7orf50	NM_001134395;NM_032350;NM_001134396	Body;Body;Body	84310	0.0266868184376964	0.909728791480384	0.0192738
cg07153921	S_Shelf	NA	NA	NA	NA	0.00564684166138472	0.934631217716978	0.0207563999999999
cg07153922	S_Shore	CCDC72	NM_015933;NM_024661	Body;TSS1500	NA	0.000305130412245957	0.00824570843810119	0.0029652
cg07153965	OpenSea	ACRV1	NM_020115;NM_020107;NM_020113;NM_020109;NM_020110;NM_001612;NM_020108;NM_020069;NM_020111	TSS1500;TSS1500;TSS1500;TSS1500;TSS1500;TSS1500;TSS1500;TSS1500;TSS1500	56	0.0387031005550012	0.883038362669408	0.0281694
cg07153966	Island	HOXA3	NM_153632;NM_153631;NM_030661	Body;Body;Body	3200	0.0906888995863493	0.795745451558635	0.0252042
cg07153978	OpenSea	SPEF2	NM_024867	Body	79925	0.0189882820495031	0.94468606562198	0.0107488500000001
cg07154063	OpenSea	CHN1	NM_001822;NM_001025201	3'UTR;3'UTR	1123	0.00744754378738168	0.846439057086592	0.0504084
cg07154196	Island	EPB41	NM_203342;NM_203343;NM_004437;NM_001166007;NM_001166005	5'UTR;5'UTR;5'UTR;5'UTR;5'UTR	2035	0.000663231044991548	0.0436096400523968	0.0192738
cg07154254	OpenSea	ELF3	NM_004433;NM_001114309	TSS1500;TSS1500	1999	0.0133896433721033	0.312447715161881	0.0934038
cg07154754	Island	SNORA49	NR_002979;NM_015409	TSS1500;Body	677829	0.00121999496695618	0.960493920031282	0.0118608
cg07154861	Island	NA	NA	NA	NA	0.000712041326562455	0.0165657805399417	0.0059304
cg07154921	N_Shore	NA	NA	NA	NA	0.012161776944551	0.898726142521594	0.0252042
cg07154931	Island	RAD54B	NM_012415;NM_012415	5'UTR;1stExon	25788	0.00151170541185199	0.0184902311232937	0.0103782
cg07154944	OpenSea	KIAA0831	NM_014924	Body	NA	0.00137135000992394	0.971302642911792	0.0118608
cg07154956	Island	MAP2K3	NM_145109	TSS200	5606	0.000565550081094464	0.028140895327436	0.0103782
cg07154958	N_Shore	TMEM56	NM_152487	TSS1500	NA	0.00101703434421844	0.038414540348861	0.0163086
cg07155013	OpenSea	NA	NA	NA	NA	0.061417999147414	0.833895175537354	0.0303933000000001
cg07155014	OpenSea	NA	NA	NA	NA	0.00346453895278263	0.878111567562419	0.029652
cg07155211	Island	C1orf213	NM_001008896;NM_001008896;NM_001077195;NM_138479;NM_138479;NM_030634	5'UTR;1stExon;5'UTR;1stExon;5'UTR;TSS1500	NA	0.000851014575492747	0.0876093318729888	0.0207564
cg07155223	N_Shore	ESRRG	NM_001134285	5'UTR	2104	0.00552785086395214	0.0522681572675854	0.0192738
cg07155303	S_Shore	GAB4	NM_001037814	TSS1500	128954	0.0674658419444411	0.829359216458577	0.0259455000000001
cg07155318	Island	NA	NA	NA	NA	0.00997626332669012	0.940858024520778	0.0192738
cg07155331	OpenSea	BRI3BP	NM_080626	Body	140707	0.0383285982485167	0.908821563972335	0.0133434
cg07155336	Island	NTNG1	NM_014917;NM_001113226;NM_001113228	5'UTR;5'UTR;5'UTR	22854	0.00227389815823941	0.0288512954282932	0.0103782
cg07155381	OpenSea	RPH3AL	NM_006987	5'UTR	9501	0.048014354158593	0.732563194251298	0.1467774
cg07155422	OpenSea	NA	NA	NA	NA	0.0237829590491476	0.748368489366274	0.1008168
cg07155453	Island	RASSF3	NM_178169	TSS200	283349	0.000827255108560213	0.0655385274471678	0.0133434
cg07155478	S_Shore	BDH1	NM_203314;NM_004051;NM_203315	TSS1500;TSS1500;5'UTR	622	0.00735654029854105	0.177425013877632	0.0474432
cg07155495	OpenSea	CSMD1	NM_033225	3'UTR	64478	0.0924525395899233	0.743689451666896	0.0615279
cg07155553	OpenSea	NOTCH4	NM_004557	Body	4855	0.00214044411791215	0.973411363219812	0.0118608
cg07155664	Island	RPS14	NM_001025070;NM_005617;NM_001025071	TSS1500;TSS1500;TSS1500	6208	0.00143998653032182	0.022526725021523	0.0088956
cg07155724	N_Shore	INF2	NM_022489;NM_032714;NM_001031714	5'UTR;5'UTR;5'UTR	64423	0.0355603202770799	0.728543224142053	0.0696822000000001
cg07156006	N_Shore	MAD1L1	NM_003550;NM_001013837;NM_001013836	Body;Body;Body	8379	0.0111782071750664	0.925166929872152	0.022239
cg07156115	OpenSea	AHR	NM_001621	Body	196	0.0127112401157902	0.906676189029562	0.0311346
cg07156138	Island	ADARB2	NM_018702	Body	105	0.00611394351954881	0.959605821950567	0.0118608
cg07156182	Island	DIRC2	NM_032839;NM_024610	TSS200;TSS1500	NA	0.00301464117337215	0.0948664547783895	0.0489258
cg07156219	Island	FAM89B	NM_001098784;NM_001098785;NM_152832	1stExon;1stExon;1stExon	23625	0.000574616901251018	0.0328198647728419	0.0088956
cg07156238	N_Shelf	NRD1	NM_002525;NM_001101662	Body;Body	NA	0.0717072570518241	0.80506825873468	0.037065
cg07156249	S_Shore	PSMB9	NM_002800;NM_148954;NM_000593	Body;Body;TSS1500	5698	0.0593396828465706	0.42114023370865	0.2386986
cg07156273	Island	BLCAP	NM_001167821;NM_001167820;NM_001167822;NM_006698;NM_181689;NM_005386;NM_001167823	5'UTR;5'UTR;5'UTR;5'UTR;TSS1500;TSS1500;5'UTR	10904	0.019586764071212	0.806236231311053	0.1363992
cg07156296	Island	HADH	NM_005327	Body	3033	0.000700400314152993	0.049809631740356	0.0118608
cg07156299	OpenSea	NA	NA	NA	NA	0.00331474932134903	0.941607171130787	0.0252041999999999
cg07156336	OpenSea	RAB7A	NM_004637	5'UTR	7879	0.0384930097988075	0.483907280970623	0.1823598
cg07156424	Island	ZZEF1	NM_015113;NR_023346;NR_023347;NM_144611	TSS200;TSS200;TSS200;TSS200	23140	0.000524364801521007	0.027815298281764	0.007413
cg07156484	S_Shelf	PLOD3	NM_001084	3'UTR	8985	0.0100860769769916	0.653072354186546	0.0874734000000001
cg07156557	OpenSea	ATP13A3	NM_024524	5'UTR	79572	0.0635034106948891	0.860580032668145	0.0133434
cg07156669	N_Shore	CPD	NM_001304	TSS1500	1362	0.0217056288829651	0.410574562622464	0.1193493
cg07156733	OpenSea	KCTD14	NM_023930	3'UTR	65987	0.00361737592238192	0.9092511993301	0.0385475999999999
cg07156742	S_Shore	NA	NA	NA	NA	0.0833463773874105	0.769491789177879	0.0541149
cg07156814	OpenSea	KIT	NM_000222;NM_001093772	Body;Body	3815	0.00148780201098721	0.963700684097026	0.014826
cg07156824	N_Shore	RAB35	NM_006861;NM_001167606	Body;Body	11021	0.003752916464191	0.832901867908412	0.0474431999999999
cg07156844	Island	MGC23284	NR_024402;NM_002461;NR_024399	TSS200;TSS1500;TSS200	NA	0.000397539058064761	0.0107993100476109	0.0044478
cg07156876	OpenSea	CD82	NM_001024844;NM_002231	3'UTR;3'UTR	3732	0.00283599947737623	0.979153804864006	0.00741300000000001
cg07156929	Island	ANKS1A	NM_015245;NM_005643	TSS200;TSS1500	23294	0.00177804349744885	0.165332097849992	0.0326172
cg07156959	Island	KDM2B	NM_032590;NM_001005366	Body;Body	84678	0.00595136383776365	0.0429950796818751	0.0133434
cg07156990	OpenSea	WDR20	NM_181291	Body	91833	0.00730466764150567	0.957829788658634	0.0133434
cg07157025	N_Shore	DPH5	NM_001077395;NM_015958;NM_001077394	Body;Body;Body	51611	0.00128886171717833	0.0291766392174763	0.0103782
cg07157030	OpenSea	RHOJ	NM_020663;NM_020663	5'UTR;1stExon	57381	0.066871022793858	0.581636721478146	0.3068982
cg07157058	Island	CAGE1	NM_001170692;NM_205864;NM_031480;NM_031480;NM_001170693	TSS200;TSS200;5'UTR;1stExon;TSS200	285782	0.00365817411427858	0.0241259515618825	0.0059304
cg07157107	OpenSea	CHRNA6	NM_004198	TSS200	8973	0.0502696750242225	0.323498001944072	0.133434
cg07157117	OpenSea	NA	NA	NA	NA	0.0209500036490609	0.84945731626762	0.0652344000000001
cg07157169	OpenSea	CTXN3	NM_001048252;NM_001048252	1stExon;5'UTR	613212	0.0313428961529633	0.788375095172931	0.0644931
cg07157230	S_Shelf	NA	NA	NA	NA	0.0036452213236853	0.896935235432634	0.0355824
cg07157248	OpenSea	HDC	NM_002112	TSS1500	3067	0.0325334772411828	0.779702297804349	0.0711648000000001
cg07157333	S_Shore	TMC5	NM_001105249;NM_001105248	5'UTR;5'UTR	79838	0.0223871559674179	0.524298476277877	0.096369
cg07157506	Island	PTPN2	NM_002828;NM_080422;NM_080423	Body;Body;Body	5771	0.000977977672528775	0.0301924060434665	0.014826
cg07157571	OpenSea	NA	NA	NA	NA	0.000827588712883164	0.0370288431644826	0.0118608
cg07157602	Island	IFRD1	NM_001550;NM_001007245	TSS1500;5'UTR	3475	0.000604917992962504	0.0110367937793618	0.0059304
cg07157757	OpenSea	DEAF1	NM_021008	Body	10522	0.00767620687502908	0.966229549063917	0.00889560000000001
cg07157825	Island	SCAND2	NR_004859;NR_003654	TSS200;TSS200	NA	0.000426402601250955	0.00848734691893667	0.0044478
cg07157830	Island	NID1	NM_002508	TSS1500	4811	0.0066251879673581	0.12609030505874	0.0533736
cg07157834	S_Shore	PM20D1	NM_152491	TSS1500	148811	0.0361019256177575	0.742167737407426	0.2120118
cg07157893	OpenSea	MARCHF1	NM_017923;NM_001166373	TSS1500;Body	55016	0.00905249465557098	0.950271081578469	0.0133434
cg07157951	N_Shelf	COL7A1	NM_000094	Body	1294	0.00336194677623147	0.84895077861361	0.0400302
cg07158040	S_Shore	HIBCH	NM_198047;NM_014362	TSS1500;TSS1500	26275	0.0153711827298673	0.865087287626758	0.0667169999999999
cg07158065	N_Shore	NA	NA	NA	NA	0.0153663405336894	0.840495295195878	0.1215732
cg07158230	Island	NA	NA	NA	NA	0.0134215693128646	0.593284929128202	0.0919211999999999
cg07158246	N_Shore	PFDN2	NM_012394;NM_005600	Body;TSS1500	5202	0.00625951677783349	0.100759632433267	0.0415128
cg07158312	Island	KIAA1429	NM_183009;NM_183009;NM_015496;NM_015496	1stExon;5'UTR;5'UTR;1stExon	NA	0.000562714067224613	0.0492333658233764	0.0103782
cg07158339	N_Shore	FXN	NM_000144;NM_001161706;NM_181425	TSS1500;TSS1500;TSS1500	2395	0.0162399185909272	0.385397161876204	0.1000755
cg07158434	Island	NA	NA	NA	NA	0.000764508801475979	0.0282713646724959	0.0103782
cg07158495	OpenSea	HINT1	NR_024611;NM_005340;NR_024610	Body;3'UTR;Body	3094	0.00322848300084588	0.95684507263897	0.0326172
cg07158503	N_Shore	NA	NA	NA	NA	0.0507124285245289	0.510129664690307	0.118608
cg07158528	S_Shore	NA	NA	NA	NA	0.0214511616816392	0.161521974815645	0.066717
cg07158658	N_Shore	PCNT	NM_006031	Body	5116	0.00268940523510575	0.973960114429607	0.0103782
cg07158701	Island	STAT3	NM_139276;NM_003150;NM_213662	TSS200;TSS200;TSS200	6774	0.000597304650833356	0.0170575176263928	0.0059304
cg07158747	S_Shelf	NA	NA	NA	NA	0.0134487541142387	0.192100925811463	0.0859908
cg07158797	Island	KCTD3	NM_016121	TSS200	51133	0.00088758722889585	0.0233318579895835	0.0103782
cg07158808	N_Shore	C15orf39	NM_015492	TSS1500	56905	0.00354231252898208	0.0405992976402399	0.0103782
cg07158816	OpenSea	MIR603	NR_030334;NM_019590;NM_001098500;NM_001098501	TSS1500;Body;Body;Body	693188	0.0209086677101552	0.874844274130994	0.0622692000000001
cg07158939	N_Shelf	NA	NA	NA	NA	0.00906059786184639	0.935146531331098	0.0266868
cg07158961	N_Shelf	KIF17	NM_001122819;NM_020816	Body;Body	57576	0.0014751169455791	0.951747328509346	0.0177912
cg07159023	OpenSea	KRT32	NM_002278	3'UTR	3882	0.02791717770909	0.633221434931384	0.1275036
cg07159114	OpenSea	TULP4	NM_020245;NM_001007466	Body;Body	56995	0.0173692672565858	0.936305652127328	0.014826
cg07159124	OpenSea	PTPRG	NM_002841	Body	5793	0.0233222380153765	0.927063492065897	0.0177912
cg07159131	N_Shelf	TRPC3	NM_001130698	Body	7222	0.0981823338815654	0.683254595116045	0.2186835
cg07159228	OpenSea	NA	NA	NA	NA	0.00791660130854501	0.911869869390317	0.0326171999999999
cg07159230	OpenSea	CASZ1	NM_017766;NM_001079843	Body;Body	54897	0.070438758727032	0.351190726061439	0.1764294
cg07159286	OpenSea	ZNF268	NM_001165886;NM_152943;NM_001165883;NM_001165884;NM_001165885;NM_003415;NM_001165881;NM_001165887;NM_001165882	3'UTR;3'UTR;3'UTR;3'UTR;3'UTR;Body;Body;3'UTR;Body	10795	0.00839645399773874	0.784131819812032	0.0763539
cg07159397	OpenSea	NA	NA	NA	NA	0.00817944314762844	0.941458229697375	0.0170499000000001
cg07159469	S_Shelf	ANKRD11	NM_013275	Body	29123	0.00073354557688136	0.97409470060756	0.0118608
cg07159484	Island	BDNF	NM_170731;NM_170732;NM_001143810;NM_001143806;NM_001143812;NM_001709;NM_001143808;NM_001143811;NM_001143805;NM_001143813;NM_001143815;NM_001143809;NM_170733;NM_001143807;NM_001143810;NM_001143814;NM_170734;NM_001143811	Body;5'UTR;1stExon;5'UTR;TSS200;TSS1500;5'UTR;1stExon;5'UTR;TSS1500;TSS1500;1stExon;5'UTR;5'UTR;5'UTR;TSS1500;TSS1500;5'UTR	627	0.00144504782552722	0.0315477229110416	0.0140847
cg07159490	Island	NXPH4	NM_007224	TSS1500	11247	0.00036715745755895	0.0167097607216349	0.007413
cg07159587	N_Shore	TCF23	NM_175769	TSS1500	150921	0.00724100541269483	0.938266508671947	0.0214976999999999
cg07159673	Island	CBX4	NM_003655	TSS1500	8535	0.00178013751397552	0.0437619694435931	0.0177912
cg07159686	OpenSea	RTN4R	NM_023004;NR_031618	Body;TSS1500	65078	0.0391092698490583	0.778615408183649	0.0711648000000001
cg07159758	OpenSea	MSI2	NM_138962;NM_170721	Body;Body	124540	0.021839334221676	0.92555610939449	0.0118608
cg07159802	OpenSea	OR1C1	NM_012353	1stExon	26188	0.00935024489041428	0.932208513586101	0.0192738
cg07159847	S_Shore	AGAP2	NM_014770;NM_001122772	Body;Body	116986	0.0129513848485958	0.617199991004864	0.0696821999999999
cg07159858	Island	FOS	NM_005252	TSS1500	2353	0.000567398337201001	0.0181448417740585	0.0088956
cg07159871	N_Shore	C20orf95	NM_001164431	TSS1500	NA	0.0305441462257666	0.737024995545549	0.0763539
cg07159951	N_Shelf	PRDX1	NM_181696;NM_181697;NM_002574	Body;Body;Body	5052	0.0126183657995185	0.920844452147265	0.0237216
cg07159958	N_Shore	ATL1	NM_015915;NM_001127713;NM_181598	TSS200;5'UTR;TSS200	51062	0.0136185664464002	0.181467015019364	0.1141602
cg07159961	N_Shore	GDF6	NM_001001557	Body	392255	0.0166117581022637	0.206620683351526	0.0726474
cg07160014	OpenSea	NA	NA	NA	NA	0.0280945306115553	0.48282457683948	0.155673
cg07160044	Island	SPATA13	NM_001166271;NR_031753;NM_153023	5'UTR;TSS1500;5'UTR	221178	0.00157648978952909	0.0881624346899127	0.029652
cg07160118	N_Shore	TAPBP	NM_003190;NM_172208;NM_172209;NM_005453;NM_001145338	TSS1500;TSS1500;TSS1500;3'UTR;3'UTR	6892	0.00131424908393086	0.0515201403830599	0.0133434
cg07160163	Island	SYK	NM_001135052;NR_024156;NM_003177	TSS1500;TSS1500;TSS1500	6850	0.000872336080988038	0.0321020699631456	0.0133434
cg07160246	OpenSea	NA	NA	NA	NA	0.00745135092895173	0.79557977435133	0.0741299999999999
cg07160277	Island	MARCHF1	NM_001166373	TSS1500	55016	0.00511621063778722	0.0755284522120351	0.0474432
cg07160278	Island	MEPCE	NM_019606;NM_017984	TSS200;TSS1500	56257	0.000579381869485191	0.0244206601371988	0.0118608
cg07160353	Island	ZNF346	NM_012279	TSS200	23567	0.000479931122613036	0.0393829731734173	0.0103782
cg07160420	OpenSea	NA	NA	NA	NA	0.0396055312435655	0.861430756128312	0.029652
cg07160540	OpenSea	CTRC	NM_007272	TSS1500	11330	0.0116444667929509	0.90243540575363	0.029652
cg07160574	S_Shore	SCAND3	NM_052923	TSS200	NA	0.0016861444193618	0.0214551640785282	0.0088956
cg07160589	OpenSea	ITGB3BP	NM_014288;NM_032437	Body;TSS1500	23421	0.000633424774550937	0.0407850030478285	0.014826
cg07160602	S_Shelf	IGF1R	NM_000875	Body	3480	0.0240782277385228	0.762548447322005	0.14826
cg07160630	Island	STYX	NM_001130701;NM_145251	Body;Body	6815	0.00232372707107014	0.0204313941161107	0.0088956
cg07160694	Island	DCAF5	NM_003861;NM_003861	5'UTR;1stExon	8816	0.000441963711722702	0.00819471250288382	0.0044478
cg07160746	Island	KCNS1	NM_002251	Body	3787	0.0140317622464053	0.233136056584773	0.0934038
cg07160748	N_Shore	AP2A2	NM_012305	TSS1500	161	0.0211083574110557	0.69781810385393	0.0726474000000001
cg07160783	OpenSea	NA	NA	NA	NA	0.0145026453250054	0.882767008155238	0.0415128
cg07160793	OpenSea	NA	NA	NA	NA	0.013272759645884	0.7632299599505	0.0963690000000001
cg07160800	N_Shore	TMED9	NM_017510	TSS1500	54732	0.000619085911264415	0.011072554883909	0.0059304
cg07160871	OpenSea	NA	NA	NA	NA	0.0256941722062521	0.303879645717677	0.1393644
cg07160932	S_Shore	SEZ6L2	NM_001114099;NM_201575;NM_001114100;NM_012410	Body;Body;Body;Body	26470	0.0151422693290422	0.12825086853199	0.0489258
cg07160937	Island	NMRAL1	NM_020677;NM_001127206;NM_020677	1stExon;TSS200;5'UTR	57407	0.00075696642102457	0.0355042896104888	0.0133434
cg07160992	S_Shelf	AKT1	NM_001014431;NM_005163;NM_001014432	Body;Body;Body	207	0.0124269268087881	0.937747545614414	0.014826
cg07161061	S_Shore	NA	NA	NA	NA	0.0297580691553238	0.741150222550031	0.1230558
cg07161062	OpenSea	DENND3	NM_014957	3'UTR	22898	0.00829999351070317	0.398208703276208	0.0652344
cg07161071	Island	IRF5	NM_001098631;NM_032643;NM_001098630;NM_002200;NM_001098629;NM_001098628	TSS200;TSS200;5'UTR;5'UTR;5'UTR;5'UTR	3663	0.000647470116803223	0.0342814262406897	0.0103782
cg07161140	Island	LAMP1	NM_005561	Body	3916	0.000729870436058002	0.0523574230277359	0.0133434
cg07161166	Island	PRKACB	NM_207578;NM_002731	TSS1500;TSS1500	5567	0.00116009885528004	0.0109017284439464	0.0044478
cg07161172	S_Shore	LRRC49	NM_017691;NM_020147	TSS200;TSS200	54839	0.000602226513062749	0.0130051447617753	0.0059304
cg07161179	S_Shore	TMEM80	NM_174940;NM_001042463	Body;Body	283232	0.0272583497404022	0.578839114163173	0.1067472
cg07161239	S_Shore	MTX1	NM_002455;NM_007112;NM_198883	1stExon;TSS1500;1stExon	4580	0.000596309074176926	0.0336356767443805	0.0103782
cg07161369	N_Shore	NA	NA	NA	NA	0.0643878260653022	0.199782237784737	0.059304
cg07161395	OpenSea	NA	NA	NA	NA	0.0145589003031344	0.871966244662077	0.0355824
cg07161397	N_Shelf	NA	NA	NA	NA	0.0206533103509156	0.585033099039059	0.0963689999999999
cg07161603	S_Shore	NA	NA	NA	NA	0.0158575736419088	0.850270734213094	0.051891
cg07161615	S_Shore	SNAP25	NM_003081;NM_130811	5'UTR;5'UTR	6616	0.000797793147977409	0.0290962549918397	0.0103782
cg07161721	Island	NA	NA	NA	NA	0.00223200028206235	0.0483481754936244	0.0163086
cg07161827	Island	DYSF	NM_001130981;NM_001130980;NM_001130978;NM_001130976;NM_001130977;NM_003494;NM_001130979	TSS200;TSS200;TSS200;TSS200;TSS200;TSS200;TSS200	8291	0.00675891379345823	0.133301040533491	0.0459606
cg07161847	Island	METRN	NM_024042	Body	79006	0.0114493107852823	0.877801821310689	0.0385475999999999
cg07161848	OpenSea	SCD	NM_005063	3'UTR	6319	0.0157481279738907	0.87711039798616	0.0392889
cg07161872	S_Shore	FAM190B	NM_018999	5'UTR	NA	0.0013375183911221	0.0348481965509348	0.0163086
cg07161888	Island	AKTIP	NM_022476;NM_001012398	TSS200;TSS200	64400	0.00202549843854011	0.109124786394505	0.0355824
cg07162000	N_Shelf	ADARB2	NM_018702	Body	105	0.0722489033670379	0.233000203230622	0.0637518
cg07162060	Island	CCDC101	NM_138414	TSS200	NA	0.00075799949895356	0.0444685066684488	0.014826
cg07162085	N_Shore	NA	NA	NA	NA	0.0692394395932248	0.633754337832489	0.1371405
cg07162097	S_Shore	ZFAND1	NR_033194;NR_033195;NM_001170796;NR_033196;NM_024699;NR_033193;NM_001170797	TSS1500;TSS1500;TSS1500;TSS1500;TSS1500;TSS1500;TSS1500	79752	0.0785628244062037	0.763264029296254	0.0489258
cg07162124	OpenSea	NA	NA	NA	NA	0.0118569626648932	0.0537174467918408	0.0177912
cg07162198	S_Shore	SLC2A10	NM_030777	Body	81031	0.00753187865330441	0.111265542742008	0.0563388
cg07162210	OpenSea	JARID2	NM_004973	Body	3720	0.00300598857103797	0.961082228477507	0.0177912
cg07162257	Island	ALPL	NM_000478	TSS200	249	0.000871463196217473	0.0214863106771314	0.007413
cg07162320	Island	RUSC1	NM_001105205;NM_001105204;NM_014328;NM_001039517;NM_001105203	Body;Body;Body;TSS1500;Body	23623	0.0296965318566875	0.490005281801021	0.1171254
cg07162551	OpenSea	SMAD5	NM_001001419;NM_005903;NM_001001420	3'UTR;3'UTR;3'UTR	4090	0.0110133672049716	0.94846630326857	0.014826
cg07162571	Island	ANK1	NM_020476;NM_020475;NM_001142446;NM_020477;NM_000037	Body;Body;Body;Body;Body	286	0.00467807554729357	0.0577335936626773	0.0207564
cg07162608	OpenSea	CHRM3	NM_000740	5'UTR	1131	0.00508559611388454	0.864016768390356	0.0415128
cg07162665	Island	C1QTNF1	NM_198594;NM_030968;NM_198594;NM_030968	1stExon;1stExon;5'UTR;5'UTR	114897	0.00352566004231646	0.0170604344707049	0.0044478
cg07162700	OpenSea	NA	NA	NA	NA	0.0136064347629918	0.791730571309251	0.0867321
cg07162727	OpenSea	ROGDI	NM_024589	Body	79641	0.00206020242996811	0.931314550402277	0.0252042
cg07162735	S_Shore	MCFD2	NM_001171511;NM_020458;NM_001171508	TSS200;Body;TSS200	90411	0.000681383547235355	0.0321178110167456	0.0103782
cg07162820	N_Shore	NFATC4	NM_001136022;NM_004554	Body;TSS200	4776	0.010748332051146	0.217006321909785	0.1008168
cg07162826	OpenSea	NA	NA	NA	NA	0.0123068883949907	0.92335580286208	0.022239
cg07162905	N_Shelf	TRIM27	NM_006510	Body	5987	0.00107284248995902	0.972558217797126	0.0133434
cg07163026	N_Shelf	NA	NA	NA	NA	0.0094745089858927	0.813361854679617	0.0459605999999999
cg07163168	OpenSea	ST6GALNAC3	NM_152996;NM_001160011	Body;Body	256435	0.0270594439469644	0.90759750252797	0.0192738
cg07163173	Island	ETAA1	NM_019002	TSS200	54465	0.000867197433090582	0.040425281804495	0.0118608
cg07163389	OpenSea	NA	NA	NA	NA	0.0110671589434353	0.939154442911886	0.0177912
cg07163401	Island	CYP26B1	NM_019885	TSS1500	56603	0.000816243220610844	0.032847778708936	0.0133434
cg07163456	S_Shore	C3orf59	NM_178496	TSS1500	NA	0.0205590141449138	0.664986778403205	0.0993342000000001
cg07163475	S_Shore	DDX21	NM_004728	Body	9188	0.00400627861603704	0.045282796090456	0.014826
cg07163531	S_Shelf	PIGQ	NM_148920;NM_004204	5'UTR;5'UTR	9091	0.00187651037188304	0.972033848089796	0.0118608
cg07163547	OpenSea	RXRG	NM_006917;NM_001009598	Body;Body	6258	0.021092376815845	0.2086545175629	0.0696822
cg07163640	OpenSea	NA	NA	NA	NA	0.00998829195114435	0.902587397064199	0.0266868
cg07163668	S_Shelf	NA	NA	NA	NA	0.00736142538144209	0.925843818424868	0.0266868
cg07163719	S_Shore	ERICH1	NM_207332	Body	157697	0.00519087405892001	0.920243064874584	0.0252041999999999
cg07163735	Island	MAPT	NM_001123066;NM_001123067;NM_016841;NM_016835;NM_005910;NM_016834;NR_024559;NR_024560;NM_016834;NM_016835;NM_001123066;NM_016841;NM_005910;NM_001123067	1stExon;5'UTR;1stExon;5'UTR;1stExon;1stExon;Body;TSS1500;5'UTR;1stExon;5'UTR;5'UTR;5'UTR;1stExon	4137	0.00157450692778847	0.0953081177485986	0.0237216
cg07163745	N_Shore	GALNT9	NM_001122636	Body	50614	0.0205172663266818	0.721845998433937	0.0993341999999999
cg07163811	Island	CPSF4	NM_006693;NM_015545;NM_001081559	TSS200;TSS200;TSS200	10898	0.000562196142823782	0.0171733137692859	0.0059304
cg07163845	OpenSea	NA	NA	NA	NA	0.0399596018237992	0.574245448447906	0.1957032
cg07163991	Island	MYO7B	NM_001080527	Body	4648	0.00503739660036014	0.955388070864946	0.0133434
cg07164047	OpenSea	AGAP1	NM_014914;NM_001037131	Body;Body	116987	0.0194030982107302	0.868278374294152	0.0504083999999999
cg07164109	OpenSea	TNXB	NM_019105	5'UTR	7148	0.00639014807713479	0.956708177968721	0.0133434
cg07164125	N_Shelf	GFRA2	NM_001165038;NM_001165039;NM_001495	Body;Body;Body	2675	0.0569823550734077	0.502465035129525	0.1690164
cg07164136	OpenSea	SORCS1	NM_052918;NM_001013031	Body;Body	114815	0.0133122057401402	0.884099697728676	0.0340998
cg07164191	S_Shore	NA	NA	NA	NA	0.0336743284055585	0.852584387328571	0.0415127999999999
cg07164201	S_Shore	ODAD2	NM_018076	TSS1500	55130	0.00820920908222045	0.940994059869765	0.0163086
cg07164211	S_Shore	CACNA2D1	NM_000722	TSS1500	781	0.0132642885324719	0.953405478070693	0.0103782
cg07164266	Island	COMMD2	NM_016094;NM_016094	5'UTR;1stExon	51122	0.000589537448041571	0.0484335485458738	0.0133434
cg07164287	OpenSea	FBXW11	NM_033645;NM_012300;NM_033644	Body;Body;Body	23291	0.00582856125679332	0.96819326701465	0.0103782
cg07164388	N_Shore	LTB4R2	NM_019839;NM_001164693;NM_001164692;NM_001164692;NM_001143919;NM_014430;NM_019839	1stExon;TSS200;1stExon;5'UTR;TSS1500;5'UTR;5'UTR	56413	0.0178113638717881	0.868295256892536	0.0474432
cg07164556	OpenSea	PDZK1	NM_002614	TSS1500	5174	0.0233478277597524	0.662269084755123	0.0845082000000001
cg07164581	Island	PTHLH	NM_198964;NM_002820;NM_198965;NM_198966	TSS1500;5'UTR;5'UTR;TSS1500	5744	0.00220708069190897	0.0679120369587837	0.022239
cg07164600	Island	NA	NA	NA	NA	0.0372872271566073	0.149067000717307	0.0452193
cg07164606	OpenSea	MARCO	NM_006770	TSS1500	8685	0.0548881814437778	0.845809088377108	0.0289106999999999
cg07164631	N_Shelf	ZNF652	NM_001145365;NM_014897	5'UTR;5'UTR	22834	0.0501031598257525	0.862620727609902	0.0281694
cg07164639	OpenSea	DDO	NM_004032;NM_003649	TSS1500;TSS1500	8528	0.0459995735573664	0.471024460544785	0.1912554
cg07164659	S_Shore	BIN3	NM_018688	TSS1500	55909	0.0124309334429699	0.326459719236319	0.1008168
cg07164722	OpenSea	NLRP3	NM_001079821;NM_183395;NM_001127461;NM_001127462;NM_004895	Body;Body;Body;Body;Body	114548	0.00265021744467597	0.961629866916685	0.0163086
cg07164791	S_Shore	NA	NA	NA	NA	0.0343827964016807	0.808864362426108	0.0548561999999999
cg07164875	Island	C16orf7	NM_004913;NM_152287;NM_001113525	TSS1500;5'UTR;Body	NA	0.000877089390767991	0.0442555594842631	0.0133434
cg07165029	OpenSea	MAGI1	NM_015520;NM_001033057;NM_004742	Body;Body;Body	9223	0.0635352326201838	0.688995085825547	0.103782
cg07165066	S_Shelf	SACS	NM_014363	Body	26278	0.0706868454468458	0.182070810724653	0.0252042
cg07165105	N_Shelf	NA	NA	NA	NA	0.00595678980674763	0.957489198801053	0.0207564
cg07165120	S_Shelf	LRRK1	NM_024652	Body	79705	0.00852693650178663	0.938516531347294	0.0237216
cg07165167	N_Shore	CYR61	NM_001554;NM_001134445	TSS1500;TSS1500	NA	0.0269993227579616	0.222851116947666	0.0911799
cg07165260	S_Shore	KIAA0513	NM_014732	5'UTR	9764	0.0649012189171661	0.597343884327789	0.2031162
cg07165288	OpenSea	ZBTB20	NM_001164345;NM_001164346;NM_001164347;NM_001164344;NM_015642;NM_001164343	5'UTR;5'UTR;5'UTR;5'UTR;5'UTR;5'UTR	26137	0.0385007461887637	0.851574171751077	0.0311346
cg07165459	Island	C16orf13	NM_001040160;NM_032366;NM_001040162;NM_001040165;NM_001040161	TSS1500;TSS1500;TSS1500;TSS1500;TSS1500	NA	0.000488715278516034	0.0368424557111169	0.0103782
cg07165525	N_Shelf	TMED7	NM_001164468;NM_021649;NM_001164469	Body;5'UTR;Body	51014	0.00304402730369887	0.97455637401156	0.00889560000000001
cg07165529	S_Shore	MBP	NM_001025100;NM_001025101	Body;Body	4155	0.0186582464544143	0.880701842555712	0.0311345999999999
cg07165610	OpenSea	XIRP1	NM_194293	5'UTR	165904	0.0358859392903208	0.725751177342887	0.0845082000000001
cg07165616	Island	KDM5A	NM_001042603;NM_001130147;NM_001130148;NM_005056	TSS1500;5'UTR;5'UTR;TSS1500	5927	0.000497759337454375	0.0279107978463974	0.0103782
cg07165637	OpenSea	NA	NA	NA	NA	0.00481388456740373	0.891662257689561	0.0415127999999999
cg07165756	N_Shore	ZDHHC24	NM_207340	Body	254359	0.0429353239271108	0.276567722784821	0.1349166
cg07165793	Island	SYNRG	NM_001163547;NM_198882;NM_001163544;NM_080550;NM_001163545;NM_001163546;NM_007247	TSS200;TSS200;TSS200;TSS200;TSS200;TSS200;TSS200	11276	0.000749696429175639	0.0218651813242172	0.0059304
cg07165811	Island	NFIC	NM_205843	Body	4782	0.00222823227331539	0.0382699217737271	0.0133434
cg07166084	N_Shelf	NA	NA	NA	NA	0.0201380584598515	0.711989278884897	0.0993342000000001
cg07166159	Island	SEC14L1	NM_001143999;NM_003003;NM_001143998;NM_001039573;NM_001144001	Body;Body;Body;Body;Body	6397	0.0123121845497783	0.935046895212538	0.0192738
cg07166171	OpenSea	NA	NA	NA	NA	0.0388631379583815	0.822200069578348	0.0593040000000001
cg07166216	Island	MRPL55	NM_181454;NM_181464;NM_181441;NM_181462;NM_181463;NM_181455;NM_181456;NM_181465	TSS200;TSS200;TSS200;TSS200;TSS200;TSS200;TSS200;TSS200	128308	0.000545465333636996	0.036445336623744	0.0118608
cg07166235	N_Shore	ADCY6	NM_020983	TSS200	112	0.000519051947445093	0.0257644621847945	0.0088956
cg07166266	N_Shore	SRP68	NM_014230	Body	6730	0.0427246881526661	0.410731326423354	0.2209074
cg07166291	OpenSea	KCNIP3	NM_013434	Body	30818	0.0264813442196627	0.909917544943422	0.014826
cg07166333	OpenSea	NA	NA	NA	NA	0.0136355963638365	0.9290233976249	0.014826
cg07166409	N_Shore	SEMA4C	NM_017789	5'UTR	54910	0.00805147665759759	0.0814144285551222	0.029652
cg07166450	N_Shelf	NA	NA	NA	NA	0.011148227671482	0.885375388865034	0.0326171999999999
cg07166546	OpenSea	NA	NA	NA	NA	0.0451322452110109	0.502978024618823	0.185325
cg07166550	S_Shore	ALKBH5	NM_017758	Body	54890	0.0328975133421558	0.868144258823493	0.0400302
cg07166601	OpenSea	FLRT2	NM_013231	Body	23768	0.00799709095166816	0.894118562529209	0.0281694
cg07166653	Island	CAMSAP1	NM_015447	Body	157922	0.107227595755977	0.653070476318106	0.481845
cg07166679	Island	TNFRSF8	NM_001243	Body	943	0.00320564986959224	0.0349328216752927	0.0103782
cg07166795	OpenSea	ST3GAL3	NM_174968;NM_006279;NM_174971;NM_174963;NM_174967;NM_174969;NM_174970;NM_174964;NM_174965;NM_174966	Body;Body;Body;Body;Body;Body;Body;Body;Body;Body	6487	0.039908784322332	0.915120009285389	0.0103782
cg07166800	Island	PRDXDD1P	NR_027258	Body	NA	0.00269455247124147	0.0183893745322854	0.0059304
cg07166896	OpenSea	INPP5A	NM_005539	Body	3632	0.0527464244512724	0.239809152407224	0.1022994
cg07167063	OpenSea	NA	NA	NA	NA	0.00698230705505899	0.897502895366458	0.0429953999999999
cg07167098	Island	RECQL	NM_032941;NM_002907;NM_016072	TSS200;TSS200;TSS200	5965	0.000583209573902089	0.0223305349831769	0.0088956
cg07167114	OpenSea	KRT75	NM_004693	TSS200	9119	0.00642154330378152	0.900446410736293	0.0400302
cg07167132	N_Shore	PABPC1P2	NR_026904	TSS1500	728773	0.0229141877594573	0.93277676579233	0.0140847000000001
cg07167168	Island	PTPRT	NM_007050;NM_133170	TSS1500;TSS1500	11122	0.00521971563704691	0.0313876858377521	0.0118608
cg07167185	S_Shelf	LYPLA2	NM_007260	Body	11313	0.0244031858215091	0.470701218691653	0.111195
cg07167192	Island	CDC42BPB	NM_006035	TSS1500	9578	0.00065697322793581	0.0196806893084029	0.007413
cg07167308	S_Shore	LOC349114	NR_026999	Body	NA	0.000650763110331666	0.0312877329465035	0.0088956
cg07167396	S_Shore	C2orf54	NM_001085437;NM_024861	Body;Body	NA	0.0101215651374296	0.816060044832621	0.0756125999999999
cg07167398	Island	DHX9	NM_001357	TSS200	1660	0.000675364577902035	0.0250930158634698	0.0103782
cg07167423	Island	TFAP2E	NM_178548	Body	339488	0.0474390979979039	0.135687069119977	0.0103782
cg07167632	N_Shelf	PITPNM1	NM_001130848;NM_004910	Body;Body	9600	0.000953081037456012	0.979265495049368	0.00741300000000001
cg07167688	OpenSea	NA	NA	NA	NA	0.00468275375027859	0.886646879153977	0.0415128
cg07167778	N_Shelf	MAD1L1	NM_003550;NM_001013837;NM_001013836	Body;Body;Body	8379	0.0147725180631253	0.84566251689844	0.0459606
cg07167872	S_Shore	PM20D1	NM_152491	TSS200	148811	0.0712543296525131	0.446159519977308	0.2779875
cg07167933	OpenSea	SFTPB	NM_000542;NM_198843	Body;Body	6439	0.0124451511256289	0.773756562415877	0.0726474000000001
cg07167962	N_Shore	FAM13B	NM_016603;NM_001101801;NM_001101800	5'UTR;5'UTR;5'UTR	51306	0.0078555225304331	0.109987173736959	0.0548562
cg07168060	OpenSea	SH3PXD2A	NM_014631	Body	9644	0.0205465771898394	0.844775350327548	0.0533736
cg07168142	Island	HSPB9	NM_033194;NM_021078	TSS200;TSS1500	94086	0.0757253568357678	0.793317714394937	0.0607866000000001
cg07168148	Island	EIF3E	NM_001568	TSS200	3646	0.000396097491767065	0.00767232503903726	0.0029652
cg07168160	Island	C14orf28	NM_001017923;NM_001017923	5'UTR;1stExon	122525	0.000370169016239584	0.0173659995343263	0.0059304
cg07168181	Island	GNA12	NM_007353	TSS200	2768	0.000568671571845035	0.0272563065997085	0.007413
cg07168204	N_Shore	NA	NA	NA	NA	0.0376196962461255	0.86385802905467	0.0266868
cg07168214	N_Shelf	ZBTB4	NM_001128833;NM_020899	5'UTR;5'UTR	57659	0.0304498828164582	0.862590607800063	0.0474431999999999
cg07168232	OpenSea	LAMB3	NM_001017402;NM_001127641;NM_000228	Body;Body;Body	3914	0.0459442899813173	0.511517773028989	0.1764294
cg07168328	OpenSea	FAAH	NM_001441	Body	2166	0.0254594047313716	0.86177535787425	0.0340998
cg07168392	Island	ODF2L	NM_020729;NM_001007022	5'UTR;5'UTR	57489	0.000722631105572563	0.0125267610657325	0.0044478
cg07168526	OpenSea	ST7	NM_018412;NM_021908	Body;Body	7982	0.0552778424952947	0.504496963925873	0.1942206
cg07168556	OpenSea	WFIKKN2	NM_175575	TSS200	124857	0.0544435683317019	0.691218000349213	0.1497426
cg07168810	OpenSea	KCNJ1	NM_153765;NM_153766;NM_153764;NM_000220;NM_153767	5'UTR;5'UTR;5'UTR;1stExon;5'UTR	3758	0.0138272891918014	0.904739948403405	0.0311345999999999
cg07168837	N_Shore	PRDM16	NM_022114;NM_199454	Body;Body	63976	0.0129281451220178	0.840799488652047	0.0340998
cg07168930	OpenSea	TCF7L2	NM_001146284;NM_001146285;NM_030756;NM_001146274;NM_001146286;NM_001146283	Body;Body;Body;Body;Body;Body	6934	0.0125149418399751	0.920926464799366	0.0252042
cg07168939	OpenSea	PSCA	NM_005672	Body	8000	0.0145659110000302	0.534060073545058	0.0934038
cg07169003	OpenSea	FYN	NM_153048;NM_153047;NM_002037	Body;Body;Body	2534	0.0166825113966975	0.950901657643631	0.0103782
cg07169046	OpenSea	NA	NA	NA	NA	0.0122438784796781	0.910436460320086	0.029652
cg07169289	OpenSea	NA	NA	NA	NA	0.00782500865298638	0.953141513999042	0.0133434
cg07169439	OpenSea	NA	NA	NA	NA	0.0107009111268172	0.932521834545773	0.0252042
cg07169498	Island	RIC8A	NM_021932;NM_016526;NM_001098787	TSS200;TSS1500;TSS1500	60626	0.000451391661033025	0.0335238710838629	0.0103782
cg07169524	Island	TMEM63A	NM_014698	TSS200	9725	0.000411495093126458	0.0287846910151786	0.0088956
cg07169535	Island	KIAA1328	NM_020776;NM_015476	TSS1500;1stExon	57536	0.000423626246763458	0.0114076845033897	0.0044478
cg07169618	OpenSea	SLC35F3	NM_173508	3'UTR	148641	0.0976185794009884	0.714633014124592	0.0733887000000001
cg07169625	OpenSea	NA	NA	NA	NA	0.0084546040168617	0.945710076310717	0.0177912
cg07169660	OpenSea	LOC100130581	NR_027413;NR_027412	TSS1500;TSS1500	NA	0.0545091890369094	0.621180764760244	0.1882902
cg07169712	OpenSea	GABBR1	NM_021904;NM_021903;NM_001470	Body;Body;Body	2550	0.0105697863971219	0.943694252673987	0.0163086
cg07169826	OpenSea	NA	NA	NA	NA	0.0209840694366877	0.596446409984617	0.0874734000000001
cg07169834	N_Shore	RDM1	NM_001163125;NR_027997;NR_028000;NR_027998;NM_145654;NM_001163120;NR_027999;NM_001163121;NM_001163124;NM_001163130;NM_001034836;NR_027996;NM_001163122	TSS200;Body;TSS200;Body;Body;Body;TSS200;Body;TSS200;TSS200;Body;Body;TSS200	201299	0.000917546121963571	0.0438523796343861	0.0163086
cg07169873	Island	MIR1253	NR_031654	TSS1500	100302208	0.00354098002877705	0.102583102882364	0.0415128
cg07170170	S_Shore	NA	NA	NA	NA	0.00182628498039102	0.0705756623015584	0.0192738
cg07170183	S_Shore	TRAF6	NM_004620;NM_145803	TSS1500;TSS1500	7189	0.0124702235220401	0.151083832937028	0.0778365
cg07170222	S_Shore	NEK2	NM_002497	TSS1500	4751	0.000777546536967645	0.0500601085519348	0.014826
cg07170231	N_Shore	RP5	NM_019593	5'UTR	NA	0.00110465067863295	0.0370212745691731	0.0103782
cg07170253	OpenSea	P11	NM_006025	TSS1500	NA	0.0146092769500485	0.249846745655495	0.096369
cg07170300	OpenSea	NA	NA	NA	NA	0.0355686829905656	0.201795123983168	0.0711648
cg07170533	Island	BAG5	NM_004873;NM_001015048;NM_001015049;NM_004873;NM_032374	1stExon;5'UTR;TSS200;5'UTR;TSS1500	9529	0.000476154847553934	0.0355748965614844	0.0088956
cg07170546	OpenSea	C10orf120	NM_001010912	Body	399814	0.0129248079386206	0.937871352513576	0.0163086
cg07170641	OpenSea	MS4A6A	NM_022349;NM_152852;NM_152851	5'UTR;5'UTR;5'UTR	64231	0.0190440591939868	0.817147328846372	0.0593039999999999
cg07170686	S_Shore	KLHDC4	NM_017566	Body	54758	0.00304379979658043	0.950133113809326	0.0177912
cg07170752	OpenSea	DNAH14	NM_001373	Body	127602	0.00869038483001959	0.843479672143598	0.0489258
cg07170824	Island	ACVRL1	NM_000020;NM_000020	1stExon;5'UTR	94	0.0253979099958477	0.288548785428788	0.1245384
cg07170932	OpenSea	NALCN	NM_052867	Body	259232	0.00870894089972998	0.96294658568976	0.0103782
cg07171024	S_Shore	DPF3	NM_012074	TSS1500	8110	0.00067335859367094	0.0124380090393879	0.0059304
cg07171111	Island	NA	NA	NA	NA	0.00511147122937282	0.0653769158820326	0.0252042
cg07171237	S_Shelf	CHFR	NM_001161345;NM_001161347;NM_018223;NM_001161346;NM_001161344	Body;Body;Body;Body;Body	55743	0.00065826418963225	0.975315554935069	0.0118608
cg07171492	OpenSea	FKBP6	NM_003602;NM_001135211	3'UTR;3'UTR	8468	0.00918714917671479	0.896339731920645	0.0340998
cg07171496	Island	TDRD5	NM_173533	TSS1500	163589	0.0128102071118477	0.261268688548882	0.1008168
cg07171504	N_Shelf	KLF10	NM_001032282;NM_005655	3'UTR;3'UTR	7071	0.0135748651915249	0.810277413994156	0.0934037999999999
cg07171518	Island	ASTN2	NM_198186;NM_014010;NM_198187	Body;Body;Body	23245	0.0142672789386724	0.9557672351553	0.0103782
cg07171527	Island	NA	NA	NA	NA	0.0273980266921265	0.378740498698148	0.1304688
cg07171538	S_Shore	NA	NA	NA	NA	0.00311108942885327	0.087660121555112	0.0266868
cg07171609	OpenSea	TMEM64	NM_001008495;NM_001146273	Body;Body	169200	0.0929014953650897	0.227797254098965	0.0281694
cg07171687	OpenSea	PIP4K2A	NM_005028	Body	5305	0.0511728655213994	0.843204186093168	0.0237216
cg07171765	OpenSea	NA	NA	NA	NA	0.0629212506838675	0.824329147783006	0.0281694
cg07171780	N_Shelf	EDC4	NM_014329	Body	23644	0.0111931398161226	0.900439881540391	0.029652
cg07171864	OpenSea	NA	NA	NA	NA	0.00328241657040664	0.957950374518777	0.0177912
cg07171867	Island	HSPC159	NM_014181	TSS200	NA	0.00045879084159893	0.0316216976339219	0.0088956
cg07171893	OpenSea	NA	NA	NA	NA	0.0154486961223074	0.766879914620108	0.0652343999999999
cg07172007	OpenSea	RASSF8	NM_007211;NM_001164747;NM_001164748	5'UTR;5'UTR;5'UTR	11228	0.0873439193524201	0.669279544338963	0.2053401
cg07172036	Island	DTNBP1	NM_183041;NM_032122;NM_183040	TSS200;TSS200;TSS200	84062	0.000554188057193351	0.0275303583180531	0.0088956
cg07172091	Island	CLPTM1	NM_001294	Body	1209	0.000639324989574772	0.0463783391959118	0.0118608
cg07172242	N_Shelf	JPH3	NM_020655	Body	57338	0.0175111797578202	0.843825964516733	0.044478
cg07172256	Island	ERBB2IP	NM_001006600;NM_018695	TSS1500;TSS1500	NA	0.000796831849177132	0.0187940729570798	0.007413
cg07172280	Island	DPP7	NM_013379	TSS1500	29952	0.00323159925028101	0.0282372538250919	0.007413
cg07172334	OpenSea	KRTAP24	NM_001085455;NM_001085455	1stExon;5'UTR	NA	0.040461331760623	0.637793786927914	0.1660512
cg07172339	OpenSea	ABL2	NM_001168238;NM_005158;NM_001168239;NM_001136001;NM_001168237;NM_001168236;NM_007314;NM_001100108;NM_001136000	Body;Body;Body;Body;Body;Body;Body;Body;Body	27	0.000789918820932286	0.975533349329171	0.00889560000000001
cg07172558	Island	ING1	NM_198217;NM_198219;NM_198218	Body;TSS200;TSS200	3621	0.00104702436121344	0.0543666616465456	0.0177912
cg07172597	Island	TMEM145	NM_173633	Body	284339	0.000654990348718071	0.0419486528856417	0.0118608
cg07172676	Island	PLEC	NM_201378;NM_201384;NM_201382;NM_201381;NM_000445;NM_201380;NM_201383;NM_201379	Body;Body;Body;Body;Body;Body;Body;Body	5339	0.00475312584351695	0.84005014641413	0.0593040000000001
cg07172701	OpenSea	SERINC5	NM_178276	Body	256987	0.00660519163041555	0.903161075487665	0.051891
cg07172736	OpenSea	DDX54	NM_024072;NM_001111322;NM_001144872	Body;Body;3'UTR	79039	0.00180141962997293	0.877355489088858	0.029652
cg07172755	OpenSea	MYST4	NM_012330	Body	NA	0.0193458282839889	0.76286213656808	0.1452948
cg07172756	Island	HSPG2	NM_005529	Body	3339	0.000393763517913417	0.991003762146121	0.0044478
cg07172885	N_Shore	ZNF268	NM_001165886;NM_001165885;NM_001165887;NM_001165882;NM_001165883;NM_003415;NM_001165884;NM_001165881;NM_152943	TSS200;TSS200;TSS200;TSS200;TSS200;TSS200;TSS200;TSS200;TSS200	10795	0.0091077878826386	0.262513839781258	0.0770952
cg07173049	OpenSea	CAMTA1	NM_015215	Body	23261	0.0136033321037013	0.900739729517973	0.0340997999999999
cg07173100	Island	RNASEH1	NM_002936	TSS1500	246243	0.000441021278462774	0.0159731171001664	0.0088956
cg07173112	N_Shore	TTLL10	NM_001130045;NM_153254	Body;TSS1500	254173	0.0112792062208037	0.710652300379916	0.0726474000000001
cg07173149	N_Shelf	GCN1L1	NM_006836	Body	NA	0.00213887815215419	0.986480885377883	0.0059304
cg07173218	OpenSea	SPSB1	NM_025106	5'UTR	80176	0.0210994742355255	0.881716287384168	0.0281694
cg07173239	N_Shore	NA	NA	NA	NA	0.00246097110808686	0.0885593855914033	0.0326172
cg07173275	Island	DAB1	NM_021080	5'UTR	1600	0.0093682887938447	0.109991968737259	0.0459606
cg07173283	N_Shore	HLA	NM_002119	Body	NA	0.0184345731090304	0.880301177268312	0.0385475999999999
cg07173484	S_Shelf	ELMO3	NM_024712;NR_029887	Body;TSS1500	79767	0.00995477815073775	0.872117668038025	0.0311346
cg07173547	S_Shore	IGSF22	NM_173588	Body	283284	0.0224446828212509	0.0940238854565647	0.029652
cg07173635	Island	NA	NA	NA	NA	0.0178548983975591	0.184857427501305	0.0874734
cg07173670	Island	SPG7	NM_003119;NM_199367	Body;Body	6687	0.00197150654297125	0.0153160997519426	0.0044478
cg07173688	OpenSea	NA	NA	NA	NA	0.0161835460525915	0.737368055157707	0.118608
cg07173760	OpenSea	CLC	NM_001828	TSS1500	1178	0.0123952352286856	0.794809996403567	0.0756126000000001
cg07173783	S_Shore	PFDN6	NM_014260;NM_005452;NM_001164267	TSS200;TSS200;TSS200	10471	0.000651659835976214	0.0191922954590616	0.007413
cg07173823	Island	ARMH1	NM_001145636	Body	339541	0.0344691174500383	0.636486239645911	0.1971858
cg07173972	Island	SLC17A9	NM_022082	TSS200	63910	0.0187491221650092	0.157775348897615	0.07413
cg07173973	Island	NA	NA	NA	NA	0.000365607379792152	0.0110318473321022	0.0044478
cg07174085	N_Shore	ABHD11	NR_026910;NR_026912;NM_001145364;NM_148913;NM_148912	Body;Body;Body;Body;Body	83451	0.00220425640152378	0.966881174906592	0.0133434
cg07174177	S_Shelf	UBE2Z	NM_023079	Body	65264	0.0454591795772796	0.851318414109152	0.0340998
cg07174182	OpenSea	FAF1	NM_007051	Body	11124	0.0368280231975055	0.889600727076139	0.0214977000000001
cg07174389	Island	NA	NA	NA	NA	0.000369458214246099	0.0316469908288706	0.007413
cg07174541	Island	GALNT9	NM_001122636	Body	50614	0.0145324611461379	0.708500529350588	0.0830256000000001
cg07174627	Island	WDR8	NM_017818	TSS200	NA	0.000453304947578618	0.0205444428221679	0.0059304
cg07174665	OpenSea	NA	NA	NA	NA	0.0428256602726008	0.126276912886487	0.029652
cg07174843	OpenSea	SOX5	NM_152989	5'UTR	6660	0.0398960244744716	0.861354679991328	0.0326172
cg07174917	S_Shore	TUBB	NM_178014	Body	203068	0.00339381054876672	0.0210784493750649	0.0059304
cg07174975	S_Shelf	CENPQ	NM_018132	5'UTR	55166	0.00199624602677928	0.979949819962258	0.00741300000000001
cg07174979	Island	SF3B2	NM_006842;NM_006842	1stExon;5'UTR	10992	0.0007730814237392	0.0505523857238595	0.0118608
cg07175110	N_Shore	ERAL1	NM_005702	TSS200	26284	0.000607355805218845	0.0150630582948951	0.0059304
cg07175149	Island	CHST11	NM_018413	Body	50515	0.00068911693490347	0.00659608416306882	0.0029652
cg07175191	N_Shore	SUPT6H	NM_003170;NM_006923	TSS1500;Body	6830	0.00142359159380176	0.0716566463000976	0.022239
cg07175197	OpenSea	SYT6	NM_205848	5'UTR	148281	0.0148838659260803	0.920319868008477	0.0207564
cg07175255	OpenSea	NA	NA	NA	NA	0.0303786597575216	0.920239023556906	0.0133434
cg07175288	Island	NA	NA	NA	NA	0.0288808360930183	0.691560354967984	0.133434
cg07175290	OpenSea	BBS1	NM_024649	TSS200	582	0.000432893917860057	0.0231532033147189	0.0088956
cg07175301	S_Shore	IGSF9	NM_020789;NM_001135050	TSS1500;TSS1500	57549	0.0181591733944619	0.305262389527091	0.1097124
cg07175367	S_Shore	LSM10	NM_032881	TSS200	84967	0.000712699925630069	0.054677770305243	0.0163086
cg07175433	N_Shelf	KCNIP4	NM_147182	5'UTR	80333	0.0412685757399325	0.689324132932826	0.1067472
cg07175506	N_Shore	NA	NA	NA	NA	0.0147390835690252	0.805915173615119	0.0607865999999999
cg07175507	Island	NFATC1	NM_006162;NM_172388;NM_172389;NM_172387;NM_172390	Body;5'UTR;Body;Body;Body	4772	0.00132743298201835	0.0265063774115161	0.0088956
cg07175554	S_Shore	NA	NA	NA	NA	0.00953204261432687	0.870335594587837	0.0385476
cg07175572	OpenSea	MINPP1	NM_004897	Body	9562	0.0667968762102502	0.84353450679858	0.0192738
cg07175580	OpenSea	IL19	NM_153758	TSS1500	29949	0.0144808656393314	0.311279303148397	0.0859908
cg07175582	OpenSea	LYPLAL1	NM_138794	Body	127018	0.0671845155165655	0.619981300912946	0.2809527
cg07175797	OpenSea	NA	NA	NA	NA	0.0234778397121543	0.620700389834601	0.1097124
cg07175848	OpenSea	SNTB2	NM_006750	Body	6645	0.00607795279514752	0.943066955063883	0.0192738
cg07175883	Island	HOXD13	NM_000523	1stExon	3239	0.00188348881819304	0.0395057713417427	0.0133434
cg07175945	Island	ZFR	NM_016107	Body	51663	0.00377320303401556	0.207243669573469	0.037065
cg07175977	Island	NA	NA	NA	NA	0.00996433376991687	0.111911783623931	0.0429954
cg07175985	OpenSea	SACS	NM_014363	TSS200	26278	0.00776599083451742	0.13468287863042	0.0652344
cg07176034	Island	ATXN7L2	NM_153340	1stExon	127002	0.000296670299011573	0.00957491909176596	0.0044478
cg07176064	OpenSea	HMGXB4	NR_027780;NM_001003681	Body;3'UTR	10042	0.0282643913830423	0.840883658486726	0.1134189
cg07176146	Island	C1orf212	NM_138428;NM_001164824;NM_138428;NM_001164825	5'UTR;TSS1500;1stExon;TSS200	NA	0.000567646992121207	0.0333646182915805	0.007413
cg07176168	OpenSea	NA	NA	NA	NA	0.0149738629670012	0.904136295116228	0.0266868
cg07176264	Island	SCTR	NM_002980;NM_002980	1stExon;5'UTR	6344	0.00991836987949076	0.0969057672704199	0.0652344
cg07176385	S_Shore	ADCY2	NM_020546	Body	108	0.0369227814114639	0.822568359916502	0.0563387999999999
cg07176410	OpenSea	CPA6	NM_020361;NM_001127445	Body;5'UTR	57094	0.0272332780167868	0.866242507295227	0.0444779999999999
cg07176514	Island	C1orf25	NM_030934;NM_001105518;NM_017673;NM_001105518	TSS200;1stExon;TSS200;5'UTR	NA	0.00208751915660202	0.0536137061937789	0.0177912
cg07176561	OpenSea	PTPRN2	NM_002847;NM_130842;NM_130843	Body;Body;Body	5799	0.0270034146791766	0.892675807835816	0.0281694
cg07176589	S_Shore	ZFHX4	NM_024721;NR_024360	5'UTR;TSS1500	79776	0.0339409935366276	0.301733741246662	0.0934038
cg07176609	OpenSea	TNR	NM_003285	5'UTR	7143	0.00768774712231334	0.932367538787815	0.022239
cg07176677	OpenSea	DNMBP	NM_015221	TSS1500	23268	0.0662916969397071	0.853023444845296	0.0159379500000001
cg07176692	S_Shore	SLC16A1	NM_003051	TSS1500	6566	0.0359715545792075	0.373305947775022	0.155673
cg07176842	OpenSea	NA	NA	NA	NA	0.047211034066054	0.564903352381685	0.1616034
cg07176884	S_Shore	CHST6	NM_021615	TSS1500	4166	0.0090382525143683	0.939742677651734	0.0177912
cg07177001	Island	TNFRSF10B	NM_147187;NM_147187;NM_003842;NR_027140;NM_003842	5'UTR;1stExon;5'UTR;Body;1stExon	8795	0.000571737559114238	0.0211396547004151	0.007413
cg07177011	N_Shore	TMEM52	NM_178545	3'UTR	339456	0.00437447912138555	0.91193571755025	0.0311345999999999
cg07177115	OpenSea	IL1F6	NM_014440	TSS1500	NA	0.0154215216264997	0.870712931169154	0.0637518000000001
cg07177123	OpenSea	FAM188B	NM_032222	Body	NA	0.00138010023035686	0.942455976561188	0.0243818415318329
cg07177174	OpenSea	LPA	NM_005577	TSS1500	4018	0.0266184304444239	0.8495847779548	0.044478
cg07177306	OpenSea	SGCG	NM_000231	5'UTR	6445	0.00204423648105696	0.956728261932675	0.0192738
cg07177321	S_Shelf	NA	NA	NA	NA	0.0112835539536783	0.922987446436529	0.0237215999999999
cg07177379	OpenSea	ATP1A2	NM_000702	TSS200	477	0.0156428218050184	0.8678791890187	0.0474431999999999
cg07177380	N_Shelf	NA	NA	NA	NA	0.00875357148163688	0.0884377675046735	0.0340998
cg07177394	OpenSea	NCRNA00111	NR_024367	Body	NA	0.0332639122623693	0.802790165230403	0.0904386000000001
cg07177395	OpenSea	NRXN3	NM_004796;NM_001105250;NM_138970	Body;Body;Body	9369	0.0239677651996644	0.468182139676549	0.1163841
cg07177408	N_Shelf	NA	NA	NA	NA	0.00386442492259992	0.861163546134653	0.0504084
cg07177430	S_Shore	ZNF195	NM_001130519;NM_001130520;NM_007152	TSS200;TSS200;TSS200	7748	0.000696676767479118	0.0336018995941922	0.0118608
cg07177437	OpenSea	ITLN1	NM_017625	Body	55600	0.0159205770866231	0.890643755629147	0.0385476
cg07177569	Island	ITGAV	NM_002210;NM_001145000	TSS200;TSS200	3685	0.000731754779796573	0.0454965441481874	0.0103782
cg07177661	OpenSea	NA	NA	NA	NA	0.0262570530219586	0.863216177017056	0.0370649999999999
cg07177681	S_Shore	SFRS15	NM_001145445;NM_001145444;NM_020706	TSS1500;TSS1500;TSS1500	NA	0.00109709128357969	0.0203930595026197	0.007413
cg07177724	S_Shore	NA	NA	NA	NA	0.00450152109263479	0.909800924839809	0.0252041999999999
cg07177755	N_Shore	ERCC5	NM_000123	TSS200	2073	0.000536851388898785	0.00835982627154286	0.0029652
cg07177756	N_Shore	SNORD75	NR_003941;NR_003944;NM_032522;NM_001122770;NR_003942;NR_002578;NR_003943;NR_002750	TSS1500;TSS1500;TSS1500;TSS1500;TSS1500;Body;TSS1500;TSS1500	692195	0.0156667892550167	0.226040786205182	0.081543
cg07177789	OpenSea	JPH3	NM_020655	Body	57338	0.0155611611292518	0.682189029512071	0.0681996000000001
cg07177852	N_Shore	CCDC68	NM_001143829;NM_025214	TSS1500;5'UTR	80323	0.00334622065685054	0.0742188884410214	0.0266868
cg07177860	S_Shore	FAM59B	NM_001168241	Body	NA	0.0108064647283073	0.244140169820484	0.0711648
cg07177867	S_Shore	LYSMD2	NM_001143917;NM_153374	5'UTR;TSS1500	256586	0.0218481326044852	0.790040123932975	0.0622692000000001
cg07177917	N_Shore	CASZ1	NM_017766;NM_001079843	Body;Body	54897	0.029290941750382	0.714078287119422	0.0785778000000001
cg07177975	Island	KCNMB4	NM_014505	TSS1500	27345	0.00239339225013544	0.0937799824906443	0.0177912
cg07178006	Island	NA	NA	NA	NA	0.00723387915244041	0.179298606283517	0.066717
cg07178008	OpenSea	MIB1	NM_020774	3'UTR	57534	0.0890052340075066	0.715574182814535	0.0593040000000001
cg07178031	Island	H3C10	NM_003536	1stExon	8357	0.00170686638693919	0.103475388645553	0.0252042
cg07178064	S_Shore	NA	NA	NA	NA	0.0112663928597294	0.900797602673744	0.0296519999999999
cg07178066	N_Shore	ZCCHC14	NM_015144	3'UTR	23174	0.00591681974910647	0.942669869893444	0.022239
cg07178143	Island	GNAI1	NM_002069	Body	2770	0.00137040025750176	0.0359864693562484	0.0133434
cg07178278	OpenSea	NA	NA	NA	NA	0.0528449639416029	0.881843396603162	0.0133434
cg07178379	N_Shelf	TSKU	NM_015516	Body	25987	0.0102675932487829	0.925567373827559	0.022239
cg07178462	OpenSea	NA	NA	NA	NA	0.00945729197399649	0.907744742601639	0.0311346
cg07178550	Island	CSGALNACT2	NM_018590	TSS1500	55454	0.00748125009395697	0.15180682796841	0.0696822
cg07178553	N_Shore	NA	NA	NA	NA	0.016851291019338	0.86710043920674	0.0400301999999999
cg07178563	N_Shore	INPP5D	NM_001017915;NM_005541	TSS200;TSS200	3635	0.076616251252184	0.228694229293789	0.0207564
cg07178733	OpenSea	NA	NA	NA	NA	0.0106326473904165	0.208892039823325	0.0830256
cg07178825	Island	TP73	NM_001126240;NM_005427;NM_001126242;NM_001126241	Body;Body;3'UTR;3'UTR	7161	0.0154346359330195	0.341994916572078	0.0993342
cg07178864	OpenSea	NFASC	NM_001005388;NM_001160331;NM_015090;NM_001160332	Body;Body;Body;Body	23114	0.00709936273244468	0.839798112047214	0.0459606
cg07178877	S_Shore	RASA3	NM_007368	Body	22821	0.0109006612511741	0.848301159600549	0.1097124
cg07178896	OpenSea	PAPD5	NM_001040285;NM_001040284	Body;Body	NA	0.0245707036463687	0.861826176265563	0.0459605999999999
cg07178945	OpenSea	FGF23	NM_020638;NM_020638	5'UTR;1stExon	8074	0.020016396151708	0.32499329883551	0.1022994
cg07178969	OpenSea	NA	NA	NA	NA	0.0293878049272852	0.215945719206534	0.088956
cg07178977	OpenSea	NA	NA	NA	NA	0.0167669752124931	0.829023816976007	0.0548562
cg07178994	OpenSea	NA	NA	NA	NA	0.0376407712931003	0.566847408069007	0.1838424
cg07179000	OpenSea	GREM1	NM_013372	3'UTR	26585	0.0146838553727609	0.825578010863843	0.1452948
cg07179068	S_Shelf	EIF4E1B	NM_001099408	5'UTR	253314	0.0217547671533588	0.654930327852543	0.0919211999999999
cg07179078	Island	NA	NA	NA	NA	0.00366154745728663	0.079393299635679	0.022239
cg07179105	Island	TTC39C	NR_024232;NM_153211;NM_001135993	TSS200;5'UTR;TSS200	125488	0.000294404455504897	0.0100730950056671	0.0044478
cg07179146	OpenSea	LOC145814	NM_001102612;NM_001167902	TSS1500;5'UTR	NA	0.0201067282063697	0.929033535947581	0.0177912
cg07179195	N_Shore	NA	NA	NA	NA	0.000873601945071375	0.98263142319794	0.00889560000000001
cg07179260	S_Shore	BOD1	NM_001159651;NM_138369	TSS1500;TSS1500	91272	0.012950466302546	0.116678271362519	0.0474432
cg07179267	OpenSea	NA	NA	NA	NA	0.0241095394949444	0.712810770589741	0.0770952000000001
cg07179329	OpenSea	CDH13	NM_001257	Body	1012	0.01869045710334	0.800887429368628	0.0578213999999999
cg07179548	Island	PI4K2A	NM_018425	TSS200	55361	0.000419547887652814	0.0284499478740816	0.007413
cg07179565	S_Shore	NA	NA	NA	NA	0.0110598838483412	0.942987239592526	0.0163086
cg07179634	OpenSea	VPS37C	NM_017966	5'UTR	55048	0.0333300675596383	0.257173133565231	0.0904386
cg07179669	Island	HLX	NM_021958	Body	3142	0.0155132517408865	0.0808077367573499	0.022239
cg07179688	OpenSea	STIM1	NM_003156	Body	6786	0.00345873608808868	0.914195985750858	0.0237216
cg07179693	Island	EIF3M	NM_006360	TSS200	10480	0.000452096777511693	0.013499070872117	0.0059304
cg07179759	Island	ALDH4A1	NM_003748;NM_170726;NM_003748;NM_170726	1stExon;1stExon;5'UTR;5'UTR	8659	0.000393066306839935	0.0134132376895851	0.0059304
cg07179770	Island	KLHL36	NM_024731	TSS200	79786	0.000445508460998044	0.0199780802815452	0.0088956
cg07179825	OpenSea	WARS2	NM_201263;NM_015836	Body;Body	10352	0.00168280235513343	0.971215852970382	0.0118608
cg07179872	N_Shore	PCDHGA4	NM_018917;NM_018921;NM_018912;NM_018922;NM_018926;NM_018924;NM_018914;NM_018927;NM_018919;NM_032088;NM_032091;NM_018913;NM_018918;NM_003736;NM_018916;NM_032092;NM_018915;NM_018923;NM_018920;NM_018925	Body;Body;Body;Body;Body;Body;1stExon;Body;Body;Body;1stExon;Body;Body;Body;Body;1stExon;Body;Body;Body;Body	56111	0.0170526776936153	0.443016350157501	0.096369
cg07179924	Island	SPTY2D1	NM_194285;NM_194285	1stExon;5'UTR	144108	0.000368472812855322	0.0171464872603716	0.0059304
cg07179925	Island	ITGB1BP1	NM_022334;NM_004763;NM_016207;NM_016207	TSS1500;TSS1500;5'UTR;1stExon	9270	0.000535441524218219	0.0243377177440759	0.007413
cg07179981	OpenSea	C7orf20	NM_015949	Body	NA	0.0203289383172112	0.902301908866693	0.029652
cg07180125	OpenSea	NA	NA	NA	NA	0.0270514800609342	0.375602855153778	0.0919212
cg07180182	N_Shelf	NA	NA	NA	NA	0.00955966133100564	0.581360194814041	0.0934037999999999
cg07180188	OpenSea	CNST	NM_001139459;NM_152609	Body;Body	163882	0.00553658097381599	0.952253231966079	0.014826
cg07180197	OpenSea	TRIM55	NM_184085;NM_184087;NM_033058;NM_184086	TSS200;TSS200;TSS200;TSS200	84675	0.062164299651956	0.67303059470778	0.126021
cg07180212	S_Shelf	SNORD1A	NR_004395	TSS200	677848	0.0242710381038205	0.594303254279076	0.1586382
cg07180219	Island	GALNT9	NM_001122636	Body	50614	0.00881011622575429	0.406239436010813	0.066717
cg07180252	Island	ARHGAP26	NM_015071;NM_001135608	TSS1500;TSS1500	23092	0.000436992407872497	0.0257884816310969	0.0088956
cg07180307	Island	C11orf87	NM_207645	5'UTR	399947	0.0122970439174882	0.129222221053702	0.0340998
cg07180355	S_Shelf	SPEN	NM_015001	Body	23013	0.00951727232010082	0.884831699148055	0.037065
cg07180427	S_Shore	FGFBP3	NM_152429;NM_152429	1stExon;5'UTR	143282	0.000921019080462179	0.0200616175998682	0.007413
cg07180475	OpenSea	NA	NA	NA	NA	0.0170853515037291	0.554686045949926	0.0800604000000001
cg07180508	S_Shore	H2AC21	NM_175065;NM_003528	TSS200;TSS1500	317772	0.00053128895093254	0.0138663181173894	0.0059304
cg07180509	Island	TMEM9	NM_016456	5'UTR	252839	0.000549431304168307	0.0241620008405884	0.0118608
cg07180523	OpenSea	NA	NA	NA	NA	0.0016364727967565	0.0740349953638094	0.0266868
cg07180571	OpenSea	CLASP1	NM_001142273;NM_015282;NM_001142274	Body;Body;Body	23332	0.0296153723557494	0.889453924364595	0.0237216
cg07180603	Island	SMG7	NM_201569;NM_201568;NM_173156	TSS1500;TSS1500;TSS1500	9887	0.000652920808566002	0.0221167894639455	0.0103782
cg07180646	S_Shore	TMEM51	NM_001136218;NM_018022;NM_001136216;NM_001136217	5'UTR;5'UTR;5'UTR;5'UTR	55092	0.0230565118567495	0.542625933660691	0.1156428
cg07180649	S_Shore	WNT4	NM_030761	TSS1500	54361	0.00675322066384728	0.138437242307385	0.0474432
cg07180674	N_Shelf	DCUN1D5	NM_032299	Body	84259	0.0257342384073911	0.943963168258897	0.00889560000000001
cg07180834	OpenSea	NA	NA	NA	NA	0.0499989171934947	0.761118007686207	0.0756126000000001
cg07180897	N_Shore	HLA	NR_003937	Body	NA	0.0446566619839612	0.738702447207723	0.1986684
cg07180988	OpenSea	NA	NA	NA	NA	0.0198259809895371	0.736868132646797	0.1319514
cg07181000	OpenSea	PRTG	NM_173814	Body	283659	0.0346109724421145	0.916053505502282	0.0140847000000001
cg07181175	Island	RANBP9	NM_005493	1stExon	10048	0.000534062950647355	0.0128885330114659	0.0044478
cg07181209	OpenSea	GALNT10	NM_198321	Body	55568	0.0210331274006567	0.747568132373964	0.1660512
cg07181257	S_Shore	AHDC1	NM_001029882	Body	27245	0.0152830734275085	0.909307515373109	0.0281693999999999
cg07181374	S_Shore	PLEKHG5	NM_198681;NM_001042663	Body;TSS1500	57449	0.00992042034567506	0.31885100111651	0.0711648
cg07181376	Island	C16orf57	NM_024598;NM_020807	TSS200;TSS1500	NA	0.000526235660908515	0.0481776466498554	0.0118608
cg07181395	OpenSea	NA	NA	NA	NA	0.0304694695153553	0.392678007273864	0.1200906
cg07181406	Island	CAPN2	NM_001748;NM_001146068	Body;Body	824	0.00215491311685991	0.049535492190184	0.0192738
cg07181528	OpenSea	PARN	NM_001134477;NM_002582	Body;Body	5073	0.100757171411718	0.679361142500117	0.1134189
cg07181565	S_Shore	DLX1	NM_001038493;NM_178120	3'UTR;3'UTR	1745	0.0083964566642181	0.168351090460603	0.0474432
cg07181627	OpenSea	NA	NA	NA	NA	0.0062939794938144	0.948495170677711	0.014826
cg07181702	OpenSea	MIR21	NR_029493	Body	406991	0.0788279916801869	0.68864757801305	0.1712403
cg07181754	Island	FBLN7	NM_001128165;NM_153214;NM_153214;NM_001128165	5'UTR;1stExon;5'UTR;1stExon	129804	0.00115858558328511	0.04009760345479	0.014826
cg07181843	N_Shelf	NA	NA	NA	NA	0.0213501621751291	0.716341638924808	0.0696821999999999
cg07181862	OpenSea	CCND2	NM_001759	Body	894	0.00362027708021409	0.958339218116527	0.0133434
cg07181902	Island	TMEM150A	NR_033179;NM_001031738;NM_153342	TSS200;TSS200;TSS200	129303	0.002234486379639	0.097847374719988	0.0385476
cg07181952	N_Shelf	ACAP3	NM_030649	Body	116983	0.0396380082336658	0.620636380425625	0.118608
cg07182010	OpenSea	LRRC8D	NM_018103;NM_001134479	5'UTR;5'UTR	55144	0.0127407666198067	0.934967170022615	0.0192738
cg07182163	OpenSea	NRXN3	NM_004796	Body	9369	0.0317582247746655	0.858930103017125	0.0474431999999999
cg07182627	OpenSea	CFAP46	NM_173572	Body	54777	0.0017679724439368	0.960865103318371	0.0163086
cg07182705	S_Shelf	NA	NA	NA	NA	0.00451700971877345	0.948985717063065	0.0177912
cg07182753	N_Shelf	LTB4R2	NM_019839;NM_014430	TSS1500;Body	56413	0.00834927980723004	0.876570534720043	0.037065
cg07182756	Island	MOCS1	NR_033233;NM_001075098	TSS200;TSS200	4337	0.0066991061759217	0.0656007434906896	0.022239
cg07183060	Island	SPAST	NM_014946;NM_199436	TSS200;TSS200	6683	0.0016905505159419	0.104854335309667	0.0252042
cg07183218	S_Shore	NA	NA	NA	NA	0.00491382308008171	0.887044628494461	0.0563387999999999
cg07183316	Island	KDSR	NM_002035	Body	2531	0.000993378255072963	0.0639885580450237	0.0163086
cg07183320	OpenSea	RBL1	NM_002895	3'UTR	5933	0.00316768379652314	0.964857745769358	0.0118608
cg07183344	Island	CPNE7	NM_014427;NM_153636	1stExon;1stExon	27132	0.000672467947336297	0.014066190134776	0.0044478
cg07183447	N_Shore	NA	NA	NA	NA	0.0020580482258733	0.0702268683126265	0.0177912
cg07183450	S_Shore	PTPRN2	NM_002847;NM_130842;NM_130843	Body;Body;Body	5799	0.00793465682932046	0.935832432492855	0.0207564
cg07183637	S_Shore	STK19	NM_004197;NM_032454;NM_005510;NR_026717	Body;Body;TSS1500;Body	8859	0.0119856798797957	0.26718830876605	0.1022994
cg07183691	N_Shore	PRDM15	NM_022115;NM_001040424	Body;Body	63977	0.00272266247988468	0.945738029484731	0.0237216
cg07183721	OpenSea	BMPER	NM_133468	Body	168667	0.000731656224866138	0.0174444762175999	0.0059304
cg07183876	S_Shore	RASGRF2	NM_006909	Body	5924	0.0123116029665996	0.33529858596951	0.0934038
cg07184013	N_Shore	MIR148A	NR_029597	TSS200	406940	0.00913857931163242	0.105679879525015	0.0696822
cg07184125	S_Shelf	NA	NA	NA	NA	0.00721386250452734	0.928350426376669	0.0237216
cg07184142	OpenSea	PTPRN2	NM_002847;NM_130842;NM_130843	Body;Body;Body	5799	0.00629111300744881	0.956567910945742	0.0133434
cg07184228	OpenSea	NA	NA	NA	NA	0.0142661827872741	0.839812202889539	0.0504084
cg07184237	N_Shore	CDK5	NM_004935;NM_001164410	Body;Body	1020	0.0477725487128708	0.579024102123511	0.1289862
cg07184316	OpenSea	FCRL3	NM_052939	Body	115352	0.0788803501881627	0.783451313829144	0.044478
cg07184411	Island	PARP14	NM_017554	Body	54625	0.00110061261720835	0.0235978515087465	0.0088956
cg07184423	OpenSea	REPS1	NM_001128617;NM_031922	Body;Body	85021	0.0307771832326917	0.743007651731327	0.0963689999999999
cg07184439	Island	RPL36AL	NM_001001;NM_002408;NM_002408	TSS1500;1stExon;5'UTR	6166	0.000560330587286384	0.0218061822807252	0.0059304
cg07184465	OpenSea	SPZ1	NM_032567	1stExon	84654	0.0186392056372293	0.792277263606998	0.0874733999999999
cg07184541	Island	CPSF4	NM_006693;NM_015545;NM_001081559;NM_015545	TSS1500;5'UTR;TSS1500;1stExon	10898	0.000399120856184631	0.0347065740671675	0.007413
cg07184578	Island	NA	NA	NA	NA	0.0237193694573607	0.185160964172872	0.0726474
cg07184627	N_Shelf	MBP	NM_001025100;NM_001025101	Body;Body	4155	0.0567634421226959	0.769953607536528	0.0741299999999999
cg07184643	OpenSea	NA	NA	NA	NA	0.00567590282139767	0.935848083285682	0.0266868
cg07184658	Island	NA	NA	NA	NA	0.0199260284157507	0.223740136837767	0.081543
cg07184807	OpenSea	NA	NA	NA	NA	0.0225664906233086	0.616433656247725	0.1126776
cg07184856	S_Shelf	NA	NA	NA	NA	0.077229020184869	0.758944903463829	0.0541149
cg07184887	OpenSea	GBP7	NM_207398	Body	388646	0.0168899256961908	0.939449743114675	0.014826
cg07184922	N_Shore	COPS7B	NM_022730	TSS1500	64708	0.0546967048261502	0.851328057023888	0.0244628999999999
cg07184986	OpenSea	CCNJL	NM_024565	Body	79616	0.0728029653715886	0.644068386691155	0.1067472
cg07184988	S_Shelf	KIFC1	NM_002263	Body	3833	0.0113266742524983	0.875307849224466	0.0474431999999999
cg07185038	Island	FAM119B	NM_015433;NM_005371;NM_023033;NM_206914	TSS1500;Body;Body;TSS1500	NA	0.00199649084852293	0.109636139607072	0.0311346
cg07185068	OpenSea	CACNA1D	NM_001128839;NM_000720;NM_001128840	Body;Body;Body	776	0.00381413056405249	0.867415975847633	0.0489258
cg07185119	S_Shelf	EHD3	NM_014600	Body	30845	0.0109296040581292	0.908621504688187	0.0355824
cg07185131	OpenSea	NA	NA	NA	NA	0.021737561945993	0.126081730892021	0.0237216
cg07185165	Island	APLP1	NM_001024807;NM_005166	Body;Body	333	0.0152169523599116	0.848905038575988	0.0415128
cg07185181	OpenSea	NA	NA	NA	NA	0.0131347269026726	0.9358503650384	0.014826
cg07185247	N_Shelf	NA	NA	NA	NA	0.0110787323309064	0.89605622818023	0.0355824
cg07185287	S_Shelf	RPS24	NM_001142285;NM_001142282;NM_033022;NM_001142283;NM_001026;NM_001142284	Body;Body;Body;3'UTR;Body;3'UTR	6229	0.0109933824762547	0.877485836509094	0.0444779999999999
cg07185425	N_Shore	SLC35F3	NM_173508	Body	148641	0.0182974536537078	0.904778899395843	0.0326172
cg07185468	OpenSea	NA	NA	NA	NA	0.0164623976942025	0.838148299849928	0.0459606
cg07185584	Island	NAA20	NM_016100;NM_181527;NM_181528	TSS200;TSS1500;TSS200	51126	0.000659937380047653	0.0344167497748855	0.0103782
cg07185587	OpenSea	AKAP6	NM_004274	Body	9472	0.0636930730825722	0.713999462542816	0.1430709
cg07185596	N_Shore	PRELID2	NM_138492;NM_205846;NM_182960	5'UTR;Body;Body	153768	0.00392031476859671	0.0802459375135112	0.0533736
cg07185648	Island	PECR	NM_018441;NM_001142310;NM_138390;NM_138390;NM_001142310;NM_001142311;NM_001142312;NM_001142311;NM_001142312	TSS200;1stExon;1stExon;5'UTR;5'UTR;1stExon;1stExon;5'UTR;5'UTR	55825	0.000339139531115431	0.0163077517905461	0.0059304
cg07185664	S_Shore	INPP5K	NM_130766;NM_001135642;NM_016532	Body;Body;Body	51763	0.0490535757611931	0.733042587611521	0.103782
cg07185695	N_Shore	MOSC1	NM_022746	TSS1500	NA	0.0111850923776607	0.10083916870772	0.037065
cg07185843	Island	ANKRD31	NM_001164443	TSS200	256006	0.000506163629895337	0.0347634981852069	0.0088956
cg07185854	OpenSea	CDH11	NM_001797	5'UTR	1009	0.0134040365462045	0.734721752005656	0.0785778000000001
cg07185983	N_Shore	NA	NA	NA	NA	0.0446010808679132	0.350355528859777	0.2401812
cg07186032	OpenSea	ARHGEF3	NM_001128615	Body	50650	0.106059421480955	0.303606746630902	0.1052646
cg07186094	Island	UGP2	NM_006759;NM_001001521	TSS200;5'UTR	7360	0.000888390062811454	0.0167589476238207	0.0088956
cg07186154	Island	SLC5A7	NM_021815	5'UTR	60482	0.00634861019450607	0.0905451997958004	0.0400302
cg07186199	S_Shelf	NA	NA	NA	NA	0.0266587638250946	0.612457472302374	0.1171254
cg07186472	S_Shore	RAB40C	NM_021168	Body	57799	0.00535480682579798	0.939529369821171	0.0192738
cg07186557	OpenSea	RAB11FIP3	NM_014700;NM_001142272	Body;Body	9727	0.00138854898709415	0.953797629530769	0.0177912
cg07186576	N_Shore	NA	NA	NA	NA	0.0138570194543961	0.363522781990849	0.1052646
cg07186707	Island	PAK4	NM_005884;NM_001014832;NM_005884;NM_001014831;NM_001014832;NM_001014834;NM_001014835;NM_001014831;NM_001014835;NM_001014834	5'UTR;5'UTR;1stExon;5'UTR;1stExon;1stExon;5'UTR;1stExon;1stExon;5'UTR	10298	0.000510272054220258	0.0191528417216013	0.0088956
cg07186730	S_Shelf	KCNQ4	NM_004700;NM_172163	Body;Body	9132	0.0125810402210336	0.857245850075496	0.0429954
cg07186765	N_Shore	GARS1	NM_002047	TSS1500	2617	0.0147416876337952	0.0861192447107456	0.0355824
cg07186767	S_Shelf	NA	NA	NA	NA	0.00133268189096311	0.972642013135822	0.0133434
cg07186962	OpenSea	NA	NA	NA	NA	0.0496429433961259	0.380915490644862	0.1764294
cg07187069	OpenSea	NA	NA	NA	NA	0.000422127679287544	0.0120148753859883	0.0059304
cg07187103	N_Shore	LDHA	NM_001165415;NM_005566;NR_028500;NM_001135239;NM_001165416	TSS200;TSS200;TSS200;TSS200;TSS200	3939	0.000864361668616027	0.0279328064649381	0.0103782
cg07187105	OpenSea	TCTN3	NM_001143973;NM_015631	3'UTR;3'UTR	26123	0.0196641129417626	0.917121736116642	0.022239
cg07187135	Island	TOMM20	NM_014765;NM_014765;NR_002956	5'UTR;1stExon;TSS1500	9804	0.000357915330439138	0.00823250116872077	0.0044478
cg07187233	OpenSea	DISC1	NM_001012957;NM_001164540;NR_028393;NM_001164537;NM_018662	Body;Body;Body;Body;Body	27185	0.0035224698116132	0.909638087208153	0.0326172
cg07187268	OpenSea	C22orf15	NM_182520	TSS200	150248	0.0366360683474798	0.593076090287697	0.1897728
cg07187280	Island	TOR1AIP1	NM_015602	1stExon	26092	0.000785124381850712	0.048661783818426	0.0163086
cg07187503	OpenSea	NA	NA	NA	NA	0.0149507605634313	0.930632737201995	0.0207564
cg07187585	Island	C17orf48	NM_020233;NM_004589	TSS200;TSS200	NA	0.000789383678896399	0.0423742401252939	0.0103782
cg07187607	N_Shore	NDUFB4	NM_004547;NM_001168331	TSS1500;TSS1500	4710	0.0662772351951617	0.808424474299389	0.0437367000000001
cg07187855	S_Shore	DDR1	NM_013993;NM_001954	5'UTR;5'UTR	780	0.0597794493788128	0.512509183357771	0.2787288
cg07187971	OpenSea	PHLPP1	NM_194449	Body	23239	0.0539406011935392	0.813461045148754	0.0504084
cg07188009	S_Shelf	NA	NA	NA	NA	0.0336977122636556	0.474018685295225	0.14826
cg07188097	N_Shore	RPUSD3	NM_001142547;NM_173659	Body;Body	285367	0.000385430825003701	0.0244273415493349	0.007413
cg07188104	OpenSea	NA	NA	NA	NA	0.0517352946611053	0.694023869719806	0.0830256000000001
cg07188220	Island	TMEM229B	NM_182526	5'UTR	161145	0.000514467945061047	0.0326090399339966	0.0103782
cg07188233	S_Shore	ATXN3	NM_001164777;NM_030660;NR_028453;NR_028466;NM_001127697;NR_028469;NR_028468;NM_001127696;NM_001164778;NR_028454;NR_028458;NR_028460;NM_004993;NR_028464;NM_001164776;NR_028465;NR_031765;NM_001164782;NM_001164779;NR_028463;NM_001164780;NM_001164781;NR_028461;NR_028455;NR_028459;NR_028467;NR_028462;NR_028457;NM_001164774;NR_028470;NR_028456;NM_001164775	TSS200;TSS200;TSS200;TSS200;TSS200;TSS200;TSS200;TSS200;TSS200;TSS200;TSS200;TSS200;TSS200;TSS200;TSS200;TSS200;TSS200;TSS200;TSS200;TSS200;TSS200;TSS200;TSS200;TSS200;TSS200;TSS200;TSS200;TSS200;TSS200;TSS200;TSS200;TSS200	4287	0.000707022427922339	0.0474144826442187	0.0118608
cg07188239	OpenSea	USP19	NM_006677	3'UTR	10869	0.00220130071903869	0.944946482586331	0.022239
cg07188488	S_Shelf	MAST2	NM_015112	Body	23139	0.00220859578353464	0.983450413595038	0.00741300000000001
cg07188513	N_Shelf	NA	NA	NA	NA	0.0331114636544834	0.259543779533111	0.0800604
cg07188551	OpenSea	PHIP	NM_017934	Body	55023	0.00521769785678375	0.947515024633107	0.0207564
cg07188665	S_Shore	HSF4	NM_001040667;NM_001538	Body;Body	3299	0.00947186244154449	0.808924840481353	0.0622691999999999
cg07188863	OpenSea	NA	NA	NA	NA	0.054314301419997	0.565146124656062	0.2416638
cg07189025	S_Shelf	NA	NA	NA	NA	0.0305615209535109	0.934514795213477	0.00889560000000001
cg07189027	S_Shore	C1orf25	NM_030934;NM_017673;NM_001105518	TSS1500;5'UTR;5'UTR	NA	0.0296836026989279	0.136362627520798	0.0422541
cg07189157	Island	NA	NA	NA	NA	0.00413564620112961	0.0579209666271302	0.0133434
cg07189204	S_Shore	SCAMP3	NM_052837;NM_198264;NM_006589;NM_005698	3'UTR;TSS1500;TSS1500;3'UTR	10067	0.00687955829665579	0.138126442584275	0.07413
cg07189332	S_Shore	NA	NA	NA	NA	0.0178136463847495	0.147824995325559	0.0459606
cg07189366	OpenSea	NA	NA	NA	NA	0.0428330051742022	0.871533146623919	0.022239
cg07189381	OpenSea	TNNT1	NM_003283;NM_001126133;NM_001126132	5'UTR;5'UTR;5'UTR	7138	0.0175233977581964	0.243982770168422	0.1067472
cg07189394	OpenSea	NA	NA	NA	NA	0.0485623814688222	0.846848919129381	0.0326172
cg07189401	S_Shore	LOC100126784	NR_015384;NM_182964;NM_001111018;NM_145117	TSS200;Body;Body;Body	NA	0.0104499026964601	0.163264541229619	0.07413
cg07189550	N_Shore	TOR1AIP1	NM_015602	TSS200	26092	0.0010971025711027	0.0396868169413432	0.0118608
cg07189782	N_Shelf	PRDX3	NM_006793;NM_014098	Body;Body	10935	0.00658838466682451	0.9203748354611	0.0548561999999999
cg07189962	N_Shelf	ESR1	NM_001122742;NM_001122741	5'UTR;TSS1500	2099	0.0357455008337749	0.907801972653368	0.0163086
cg07190012	N_Shore	NA	NA	NA	NA	0.0151780982002569	0.131529028501638	0.037065
cg07190229	OpenSea	GPR20	NM_005293;NM_005293	1stExon;5'UTR	2843	0.0103676879213521	0.0965256908035376	0.029652
cg07190407	N_Shelf	MUC4	NM_018406;NM_138297;NM_004532	Body;Body;Body	4585	0.00402479765374545	0.0577806440418763	0.014826
cg07190450	S_Shelf	MRPL22	NM_001014990;NM_014180	TSS200;TSS200	29093	0.000802097395093289	0.0339888149886237	0.0088956
cg07190485	Island	STOM	NM_004099;NM_198194	Body;Body	2040	0.00125024581602644	0.0209370352521418	0.0059304
cg07190535	Island	PDE4D	NM_001165899;NM_001104631	Body;TSS1500	5144	0.00408238634007663	0.124553574605722	0.037065
cg07190543	OpenSea	ICA1	NM_004968;NM_001136020;NM_022307	Body;Body;Body	3382	0.00916907329769598	0.934699775590253	0.0244629000000001
cg07190698	Island	ZNF141	NM_003441	TSS200	7700	0.00126615289774052	0.0323322719069583	0.0088956
cg07190715	OpenSea	TFAP2E	NM_178548	Body	339488	0.00123666740760043	0.957995987774146	0.014826
cg07190752	OpenSea	CHIC2	NM_012110	Body	26511	0.0995437087537779	0.580045062129289	0.3565653
cg07190763	N_Shelf	RASA3	NM_007368	Body	22821	0.022451047498974	0.134900416654062	0.0311346
cg07190778	OpenSea	NA	NA	NA	NA	0.0610092498490761	0.204734265680258	0.0533736
cg07190885	Island	SPTB	NM_000347;NM_001024858	Body;Body	6710	0.00621009728537369	0.852255823940512	0.0459606
cg07190903	OpenSea	NA	NA	NA	NA	0.0309289653090168	0.86774400982781	0.0326172
cg07190914	OpenSea	NA	NA	NA	NA	0.0240480695017894	0.890372927707525	0.0355823999999999
cg07190917	Island	STX4	NM_004604;NM_004604	1stExon;5'UTR	6810	0.00144422021530874	0.0317078289201271	0.0111195
cg07190921	S_Shelf	IGFALS	NM_004970;NR_027389;NM_001146006	TSS1500;TSS1500;TSS1500	3483	0.00680133607462883	0.956818877094757	0.014826
cg07190947	OpenSea	SHANK2	NM_012309;NM_133266	Body;Body	22941	0.0109942756116378	0.85120996382879	0.0563388
cg07190966	S_Shore	DHX15	NM_001358	TSS1500	1665	0.000906254089284822	0.02495208229501	0.0103782
cg07190988	Island	NA	NA	NA	NA	0.000825011645276925	0.0167321172000851	0.007413
cg07191012	OpenSea	NA	NA	NA	NA	0.00457537524005698	0.0709391563828807	0.0163086
cg07191189	Island	STRN	NM_003162	TSS200	6801	0.00113739612116925	0.0447963541969684	0.014826
cg07191348	OpenSea	TPSG1	NM_012467	Body	25823	0.00682636852769768	0.872962913574954	0.037065
cg07191393	Island	NA	NA	NA	NA	0.000846224269558185	0.0159424006241213	0.007413
cg07191518	Island	C6orf108	NM_199184;NM_006443	TSS200;TSS200	NA	0.000402315628790165	0.0266301055853907	0.007413
cg07191524	Island	NA	NA	NA	NA	0.0369999153598209	0.760209423894425	0.0681996000000001
cg07191560	Island	RALGAPA2	NM_020343	TSS1500	57186	0.000441998354856269	0.0210234970430593	0.0059304
cg07191594	N_Shore	SLC12A5	NM_001134771	TSS200	57468	0.00745053824703443	0.183552408987818	0.0681996
cg07191600	S_Shore	TRERF1	NM_033502	TSS1500	55809	0.000318652245193167	0.0104510527916834	0.0044478
cg07191657	OpenSea	MIR1265	NR_031668	TSS200	100302116	0.0379098304697267	0.613575307554815	0.1986684
cg07191743	Island	GLI3	NM_000168	TSS1500	2737	0.00118999409257446	0.0304244008008334	0.0088956
cg07191791	OpenSea	SUSD4	NM_017982;NM_001037175	Body;Body	55061	0.0128153729860949	0.806213654806336	0.0711647999999999
cg07191900	Island	IL17RA	NM_014339	TSS1500	23765	0.0137643760745118	0.919900286068565	0.0311346
cg07192047	OpenSea	PITRM1	NM_014889	Body	10531	0.00708756425062613	0.912409755952717	0.0311345999999999
cg07192240	Island	PGAP2	NM_001145438;NM_001145439;NM_014489;NR_027015;NR_027018;NR_027016;NR_027017;NM_014489;NR_027014	Body;Body;5'UTR;Body;Body;Body;Body;1stExon;Body	27315	0.00352440845924352	0.144421322897398	0.0489258
cg07192243	S_Shelf	COG6	NR_026745;NM_020751;NM_001145079	Body;Body;Body	57511	0.0287473106186448	0.924843522107893	0.0133434
cg07192491	N_Shelf	NA	NA	NA	NA	0.00340939921780818	0.966015510503998	0.0111194999999999
cg07192559	Island	PHACTR4	NM_001048183	5'UTR	65979	0.000409030883798979	0.0337328609538016	0.0088956
cg07192594	OpenSea	HYDIN	NM_017558;NM_032821	5'UTR;5'UTR	54768	0.0171748370302569	0.783403787915831	0.0622692000000001
cg07192622	S_Shore	IL12RB2	NM_001559	5'UTR	3595	0.0216109170378946	0.918252076875848	0.0177912
cg07192718	N_Shore	TMEM61	NM_182532	TSS1500	199964	0.0253458926032829	0.722630755858951	0.103782
cg07192734	N_Shore	ACSF3	NM_174917;NR_023316;NM_001127214	Body;Body;Body	197322	0.0454171197777736	0.386947163267661	0.1690164
cg07192821	Island	B2M	NM_004048	TSS200	567	0.000672429572032134	0.0254801383738389	0.0103782
cg07192857	N_Shore	HSPA1B	NM_005346	TSS1500	3304	0.000722347982438632	0.0343530958330163	0.0088956
cg07192961	Island	RAB40C	NM_021168	Body	57799	0.0417894543918562	0.840767844000774	0.044478
cg07193115	OpenSea	NA	NA	NA	NA	0.00429354279638814	0.942158085652045	0.0252041999999999
cg07193234	Island	OCA2	NM_000275	5'UTR	4948	0.00378598134501543	0.0678333135534021	0.0266868
cg07193504	N_Shore	SRP9	NM_001130440;NM_003133	TSS1500;TSS1500	6726	0.0131632901345857	0.569683012067822	0.0830255999999999
cg07193511	N_Shore	NA	NA	NA	NA	0.00461129232729983	0.909784309226937	0.0281694
cg07193515	OpenSea	OR14J1	NM_030946	1stExon	442191	0.0078635775282768	0.953239228573171	0.0126020999999999
cg07193534	OpenSea	REG4	NM_001159352;NM_001159353;NM_032044	TSS200;TSS200;TSS200	83998	0.0209982975830821	0.937234758205969	0.0133434
cg07193553	Island	DIO3	NM_001362	TSS1500	1735	0.00273704540075151	0.0701967910042605	0.0192738
cg07193666	OpenSea	NA	NA	NA	NA	0.0254075832588888	0.748824885824226	0.0770952000000001
cg07193667	OpenSea	FRYL	NM_015030	Body	285527	0.0569668204880211	0.867752021180809	0.0155672999999999
cg07193766	Island	WT1	NM_024426;NR_023920;NM_024425;NM_000378;NM_024424	TSS200;TSS200;TSS200;TSS200;TSS200	7490	0.00286076670170658	0.0525341783602109	0.014826
cg07194093	Island	PTPRM	NM_002845;NM_001105244	TSS1500;TSS1500	5797	0.00333092762538477	0.0757528787818832	0.0340998
cg07194134	OpenSea	NA	NA	NA	NA	0.0118820908209924	0.957598427091239	0.0111195000000001
cg07194152	S_Shelf	NA	NA	NA	NA	0.00855142548971387	0.879814056664594	0.0474432
cg07194295	N_Shore	PML	NM_033247;NM_033244;NM_002675;NM_033238;NM_033246;NM_033250;NM_033239;NM_033249;NM_033240	Body;Body;Body;Body;Body;Body;Body;Body;Body	5371	0.0113167422604599	0.971137093979795	0.00741300000000001
cg07194321	N_Shore	FAM108B1	NM_016014;NM_001025780	5'UTR;5'UTR	NA	0.0162163547481925	0.17523560631117	0.1067472
cg07194374	N_Shelf	DDX24	NM_020414	Body	57062	0.0258368931369791	0.918711396386371	0.0163086
cg07194495	Island	ZNF783	NR_015357	TSS1500	100289678	0.000907277415082316	0.0250098371467082	0.0133434
cg07194551	OpenSea	NA	NA	NA	NA	0.0115611768069623	0.734947066571701	0.0904386000000001
cg07194689	Island	GIN1	NM_017676	TSS200	54826	0.000541052625241874	0.0312426502593712	0.0088956
cg07194830	OpenSea	ANKRD26P1	NR_026556	TSS1500	124149	0.00481564544883108	0.963005434030593	0.0118608
cg07194832	OpenSea	BAIAP2L1	NM_018842	Body	55971	0.0114093656279459	0.96332884168302	0.00889560000000001
cg07194984	OpenSea	NA	NA	NA	NA	0.013564785567254	0.760777249902034	0.0711647999999999
cg07194993	N_Shelf	PLEK2	NM_016445	Body	26499	0.0122831565122542	0.793478755897806	0.0637517999999999
cg07195011	Island	CTNND2	NM_001332	TSS200	1501	0.0040175801517298	0.0407214008375982	0.0163086
cg07195057	S_Shore	PLEKHN1	NM_032129;NM_001160184	Body;Body	84069	0.0196094941618462	0.850738439441131	0.0459606
cg07195090	Island	SLC39A13	NM_152264;NM_001128225	5'UTR;5'UTR	91252	0.000378215326491382	0.022414728483559	0.007413
cg07195118	N_Shore	WDR97	NR_024207	Body	340390	0.0177010008849429	0.873764351737973	0.0474431999999999
cg07195197	Island	IFT140	NM_014714	TSS200	9742	0.000740420048058524	0.0233584710478584	0.007413
cg07195224	OpenSea	AIM2	NM_004833	TSS1500	9447	0.0834424839670807	0.382890486181667	0.2194248
cg07195282	Island	ZNF563	NM_145276;NM_145276	1stExon;5'UTR	147837	0.0168578818522986	0.0493556595720505	0.0088956
cg07195301	S_Shore	SNCAIP	NM_005460	5'UTR	9627	0.00597069290356405	0.0843340137826007	0.037065
cg07195508	Island	MIER1	NM_020948;NM_024763;NM_001077702;NM_001146111;NM_001146113;NM_001077703;NM_001146112;NM_001077700;NM_207014;NM_001146110	5'UTR;TSS1500;5'UTR;5'UTR;5'UTR;Body;5'UTR;Body;TSS1500;5'UTR	57708	0.000971032694336375	0.0640846316639296	0.0207564
cg07195577	N_Shore	TLCD1	NM_001160407;NM_138463	Body;Body	116238	0.0128393506820332	0.121347583368952	0.0563388
cg07195622	Island	SRRM2	NM_016333;NR_027275	5'UTR;TSS1500	23524	0.000583963424629715	0.0263958311852233	0.007413
cg07195660	Island	ABCB10	NM_012089	TSS200	23456	0.000590139817611817	0.0131970332825269	0.0044478
cg07195674	Island	NA	NA	NA	NA	0.0161827465922387	0.831981347940047	0.0756126000000001
cg07195851	OpenSea	NA	NA	NA	NA	0.0189741605383761	0.679730539095522	0.0978516000000001
cg07195926	N_Shelf	GATA2	NM_001145661;NM_032638;NM_001145662	Body;Body;Body	2624	0.0320856171459551	0.285425904853969	0.0867321
cg07195941	Island	RUNDC3A	NM_001144825;NM_001144826;NM_001144825;NM_006695;NM_006695;NM_001144826	1stExon;1stExon;5'UTR;1stExon;5'UTR;5'UTR	10900	0.00152051491419536	0.0452832316648683	0.022239
cg07196014	N_Shore	SIDT1	NM_017699;NM_017699	5'UTR;1stExon	54847	0.00129551260744542	0.0222014942549397	0.0111195
cg07196069	Island	SLC1A1	NM_004170	Body	6505	0.00201204801380868	0.109272815445513	0.0385476
cg07196124	Island	BCAP29	NR_027830;NM_018844;NM_001008405	TSS200;TSS200;TSS1500	55973	0.00135489299790291	0.0327008382505299	0.014826
cg07196133	OpenSea	LPP	NM_005578;NM_001167671;NM_001167672	Body;Body;Body	4026	0.00265396071342807	0.964548951492615	0.014826
cg07196207	Island	SEC31A	NM_001077208;NM_001077207;NM_016211;NM_016211;NM_014933;NM_001077208;NM_001077206;NM_014933;NM_001077207;NM_001077206	5'UTR;1stExon;5'UTR;1stExon;5'UTR;1stExon;5'UTR;1stExon;5'UTR;1stExon	22872	0.000539385486057162	0.0395630586160983	0.0103782
cg07196216	OpenSea	CBFA2T3	NM_005187	Body	863	0.00353179054227186	0.970525947815658	0.00741300000000001
cg07196285	Island	RPS10	NM_001014	TSS200	6204	0.00053947484741439	0.0140884443635353	0.0044478
cg07196383	OpenSea	NA	NA	NA	NA	0.00346761489984578	0.887870449921833	0.044478
cg07196426	Island	TFAP2E	NM_178548	Body	339488	0.0252722674021293	0.571341141032834	0.133434
cg07196462	OpenSea	NA	NA	NA	NA	0.0170340148883514	0.934548122873942	0.0163086
cg07196488	S_Shore	FBXW11	NM_033644;NM_012300;NM_033645	TSS1500;TSS1500;TSS1500	23291	0.0134717066046611	0.141195929200447	0.0793191
cg07196505	N_Shelf	A2BP1	NM_001142334;NM_145893;NM_001142333;NM_018723;NM_145891;NM_145892	Body;Body;Body;Body;Body;Body	NA	0.0370679468199252	0.708189640664905	0.1097124
cg07196577	OpenSea	MYBPHL	NM_001010985	TSS1500	343263	0.0305599810605044	0.626017692967637	0.0978515999999999
cg07196637	OpenSea	F11	NM_000128	TSS1500	2160	0.0161651567055218	0.901708869638038	0.0274280999999999
cg07196673	Island	ZNRF1	NM_032268	Body	84937	0.00122039224084972	0.0377223836849048	0.014826
cg07196758	Island	EFNA3	NM_004952	Body	1944	0.000488581174101057	0.0351005618181098	0.0088956
cg07196761	N_Shore	CHCHD8	NM_016565;NM_025155	5'UTR;TSS1500	NA	0.00643231119520977	0.937804648938757	0.0281694
cg07196858	S_Shelf	PRKCZ	NM_001033581;NM_001033582;NM_002744	Body;Body;Body	5590	0.0236081883551725	0.936832804051168	0.0133434
cg07196992	OpenSea	NA	NA	NA	NA	0.0299458329334621	0.826523401646904	0.0548562
cg07197053	N_Shore	MGC23284	NR_024402;NR_024399;NM_002461	TSS1500;TSS1500;Body	NA	0.000855816240449898	0.0249463941957136	0.0103782
cg07197059	S_Shore	EFS	NM_032459;NM_005864	TSS1500;TSS1500	10278	0.0787107246658027	0.681650057748974	0.1082298
cg07197092	OpenSea	NA	NA	NA	NA	0.0174910355997431	0.915276946865156	0.0326172
cg07197230	OpenSea	CECR2	NM_031413	1stExon	27443	0.0503989002262422	0.376777131385632	0.1868076
cg07197290	Island	NA	NA	NA	NA	0.0163931690094041	0.591182403699466	0.0978515999999999
cg07197326	OpenSea	WDR25	NM_024515;NM_001161476	Body;Body	79446	0.00819927849908666	0.970839194498658	0.00889560000000001
cg07197374	N_Shore	BOLA1	NM_016074	TSS1500	51027	0.0169560733456104	0.935960478616149	0.014826
cg07197480	N_Shelf	LMF1	NM_022773	Body	64788	0.00575062143670775	0.929438701765381	0.0177912
cg07197493	OpenSea	SBF2	NM_030962	Body	81846	0.0542752559878613	0.438479172116283	0.1578969
cg07197515	Island	AKT1	NM_001014431;NM_001014432	5'UTR;5'UTR	207	0.000888628650934915	0.028908269583271	0.0118608
cg07197522	Island	TMEM263	NM_152261	TSS1500	90488	0.000596882212230598	0.00978002162086839	0.0044478
cg07197526	OpenSea	NA	NA	NA	NA	0.0467855204006247	0.905068828419048	0.0103782
cg07197585	N_Shore	EPHX4	NM_173567	TSS1500	253152	0.0242722027472987	0.920536095552631	0.0133434
cg07197642	OpenSea	TEF	NM_001145398;NM_001145398	1stExon;5'UTR	7008	0.0127787738683801	0.124069788298556	0.0845082
cg07197785	Island	NA	NA	NA	NA	0.0140372977162216	0.157025557599877	0.0652344
cg07197831	OpenSea	DNAJC5G	NM_173650	3'UTR	285126	0.0349674145882029	0.527073454431569	0.1378818
cg07197864	Island	PEF1	NM_012392	1stExon	553115	0.000655440454584248	0.0369026493461233	0.0103782
cg07197991	OpenSea	SETD1A	NM_014712	Body	9739	0.00324761532080747	0.933562626866315	0.0385475999999999
cg07198150	S_Shore	COL24A1	NM_152890	TSS1500	255631	0.020115220723738	0.558873810045405	0.1289862
cg07198170	N_Shelf	MAFK	NM_002360	3'UTR	7975	0.00595679818736521	0.910871477341345	0.0296519999999999
cg07198258	OpenSea	HPSE2	NM_001166244;NM_001166245;NM_021828;NM_001166246	Body;Body;Body;Body	60495	0.00520953929825746	0.871243256880389	0.0400302
cg07198365	OpenSea	NA	NA	NA	NA	0.0117330750524518	0.944309219375463	0.0118608
cg07198369	OpenSea	NA	NA	NA	NA	0.0270077137506142	0.886086649129683	0.0281694
cg07198402	OpenSea	OBSCN	NM_052843;NM_001098623	TSS1500;TSS1500	84033	0.00384409045097199	0.840047965119975	0.0400302
cg07198552	Island	CDH4	NM_001794	Body	1002	0.00492690869801544	0.0925245221663221	0.0281694
cg07198752	S_Shelf	CYBRD1	NM_001127383;NM_024843	Body;Body	79901	0.0134370104972259	0.907802145465669	0.0311346
cg07198887	OpenSea	NA	NA	NA	NA	0.0110249572389329	0.830696182168998	0.0800604000000001
cg07199032	Island	NDUFAB1	NM_005003;NM_005003	1stExon;5'UTR	4706	0.00200490387404775	0.0150961311674536	0.0044478
cg07199183	N_Shore	ADAMTS17	NM_139057	Body	170691	0.0231824937043999	0.409208345538883	0.1326927
cg07199257	OpenSea	CRABP1	NM_004378	3'UTR	1381	0.0298996986886004	0.867880154228264	0.0340997999999999
cg07199337	N_Shore	PRMT3	NM_001145166;NM_005788;NM_001145167	TSS1500;TSS1500;TSS1500	10196	0.010792862123405	0.182685022614674	0.0726474
cg07199412	OpenSea	NA	NA	NA	NA	0.030585381789991	0.671688778050286	0.0948864000000001
cg07199500	OpenSea	NA	NA	NA	NA	0.0139104208703623	0.937903247773906	0.0163086
cg07199524	S_Shore	CRTC3	NM_022769;NM_001042574	Body;Body	64784	0.000760145893785063	0.0376729919868939	0.0207564
cg07199534	N_Shore	FAM45B	NR_027141;NM_207009	TSS1500;TSS1500	NA	0.00685819485270326	0.204913089971273	0.0874734
cg07199592	Island	NA	NA	NA	NA	0.00627361540204965	0.0856889207471053	0.0237216
cg07199619	Island	SLAIN1	NM_001040153	5'UTR	122060	0.000532848217870571	0.0239062952921521	0.007413
cg07199812	Island	ATF3	NM_001040619;NM_001674;NM_001030287	TSS200;TSS200;5'UTR	467	0.000557373452575053	0.0141760673734511	0.0044478
cg07199827	Island	BLCAP	NM_001167821;NM_001167820;NM_001167821;NM_001167822;NM_006698;NM_001167822	5'UTR;5'UTR;1stExon;5'UTR;5'UTR;1stExon	10904	0.000449085430834432	0.0395813672538154	0.0103782
cg07199862	OpenSea	TALDO1	NM_006755	Body	6888	0.031666589583851	0.875725955465368	0.029652
cg07199894	N_Shore	ULK1	NM_003565	TSS200	8408	0.00937411454043127	0.210064303398149	0.0948864
cg07199951	Island	SNRPF	NM_003095;NM_003095	1stExon;5'UTR	6636	0.000335538860810925	0.0164897781101422	0.0059304
cg07199999	S_Shore	C14orf149	NM_144581;NM_001098625;NM_016475	TSS1500;Body;Body	NA	0.00222070234655098	0.0758391514198405	0.0237216
cg07200060	OpenSea	NA	NA	NA	NA	0.0324543433251535	0.830165454089745	0.0548562
cg07200122	N_Shelf	NA	NA	NA	NA	0.0049968494702136	0.974245179963694	0.00889560000000001
cg07200280	Island	RFTN1	NM_015150	5'UTR	23180	0.00568789666945627	0.0312644311535705	0.0088956
cg07200348	Island	NBEA	NM_015678	Body	26960	0.0093119100474956	0.110085300472296	0.0340998
cg07200386	Island	PHYHIP	NM_014759;NM_001099335	Body;Body	9796	0.0121576609426736	0.909920516189895	0.029652
cg07200421	OpenSea	ANXA13	NM_004306;NM_001003954	3'UTR;3'UTR	312	0.029871270859505	0.864174139191985	0.0415128
cg07200490	OpenSea	KIAA1244	NM_020340	Body	NA	0.018459321448715	0.90417639273369	0.0311345999999999
cg07200608	OpenSea	GDPD4	NM_182833	5'UTR	220032	0.0388349374837575	0.897845862636073	0.0185324999999999
cg07200748	Island	ADD3	NM_016824;NM_001121;NM_016824;NM_019903;NM_001121	5'UTR;5'UTR;1stExon;5'UTR;1stExon	120	0.00126452714224633	0.0491020636439166	0.022239
cg07200850	Island	FA2H	NM_024306	TSS200	79152	0.000421503359131944	0.0119158849605587	0.0059304
cg07200871	OpenSea	ABR	NM_021962;NM_001159746	Body;5'UTR	29	0.0313378081629086	0.907787067227851	0.0311345999999999
cg07200897	N_Shore	DIRC2	NM_032839;NM_024610	TSS1500;TSS200	NA	0.0005152957811569	0.00927971301551943	0.0044478
cg07200939	OpenSea	PLXNC1	NM_005761	3'UTR	10154	0.0847952283216742	0.701651882431015	0.140847
cg07200957	N_Shore	PDE4D	NM_001165899;NM_001104631;NM_006203	Body;Body;Body	5144	0.0105818674780617	0.0754844617215213	0.0133434
cg07201003	S_Shelf	NA	NA	NA	NA	0.0163816417234318	0.935899643668599	0.014826
cg07201017	Island	FLJ41350	NR_029380	Body	NA	0.0106773474874038	0.194057301638613	0.0489258
cg07201089	Island	NA	NA	NA	NA	0.000574454607772789	0.0463334149793605	0.014826
cg07201215	OpenSea	RUNX1	NM_001754	Body	861	0.0203049390301698	0.0608524786315168	0.0059304
cg07201319	OpenSea	NA	NA	NA	NA	0.0476382665082352	0.674645885203787	0.1801359
cg07201450	S_Shore	DAB1	NM_021080	TSS1500	1600	0.00826600124334447	0.92811885245542	0.0311345999999999
cg07201456	Island	CHST6	NM_021615	5'UTR	4166	0.0112738443345816	0.089503614225167	0.0459606
cg07201475	OpenSea	NA	NA	NA	NA	0.0611722091231445	0.491329598186583	0.2090466
cg07201620	Island	EDIL3	NM_005711	Body	10085	0.00866151619436243	0.109829181841029	0.0681996
cg07201638	OpenSea	CLDN17	NM_012131	1stExon	26285	0.00388752380032488	0.953021543071443	0.0163086
cg07201717	OpenSea	NA	NA	NA	NA	0.0320673012167912	0.337879429389891	0.1363992
cg07201747	N_Shore	MLF2	NR_026581;NM_005439	Body;3'UTR	8079	0.00426753245072836	0.929211110727695	0.0207564
cg07201754	OpenSea	NDUFS5	NM_004552	TSS1500	4725	0.0152695231945422	0.823029412714228	0.0830255999999999
cg07201835	N_Shore	DNM1L	NM_005690;NM_012062;NM_012063	TSS1500;TSS1500;TSS1500	10059	0.00783992863238438	0.947206855916795	0.0163086
cg07201929	Island	NUDT19	NM_001105570	TSS200	390916	0.00837729284735826	0.049455325016933	0.0103782
cg07201996	Island	CDH4	NM_001794	Body	1002	0.0165464637189361	0.716698986939971	0.1067472
cg07202012	N_Shore	FAM53A	NM_001013622	5'UTR	152877	0.025697542268712	0.919436981228726	0.0185324999999999
cg07202054	S_Shelf	NA	NA	NA	NA	0.0316763179162792	0.438394329016326	0.1319514
cg07202092	S_Shore	NAGPA	NM_016256	TSS1500	51172	0.00753696613132828	0.96842687750134	0.0103782
cg07202110	OpenSea	WIPF2	NM_133264	Body	147179	0.00394541076401489	0.804441186389888	0.0578213999999999
cg07202214	N_Shore	LRRC32	NM_001128922;NM_005512	5'UTR;TSS200	2615	0.0222123136186241	0.266433006578214	0.1022994
cg07202222	Island	AP3D1	NM_001077523;NM_003938	Body;Body	8943	0.00692146803913864	0.904353299117311	0.0340997999999999
cg07202281	N_Shore	DNAJC7	NM_001144766;NR_029431;NM_003315;NM_001001349	TSS1500;TSS1500;TSS1500;5'UTR	7266	0.000860478018359368	0.043202183880284	0.0118608
cg07202320	OpenSea	NA	NA	NA	NA	0.00957759477690159	0.161192057916065	0.07413
cg07202353	N_Shore	EHD4	NM_139265	Body	30844	0.0257374112207475	0.575354582186391	0.1141602
cg07202413	Island	NA	NA	NA	NA	0.0124788133859228	0.0858652600972854	0.029652
cg07202430	Island	SH2B3	NM_005475;NM_005475	1stExon;5'UTR	10019	0.000830248694463979	0.0431817126487377	0.0103782
cg07202461	OpenSea	MIB1	NM_020774;NR_029675	Body;TSS1500	57534	0.0552786314805377	0.876839848691562	0.0185325000000001
cg07202479	OpenSea	DARC	NM_001122951;NM_002036	TSS1500;TSS1500	NA	0.0185053381904276	0.563512118421975	0.0785778000000001
cg07202532	Island	RAB11FIP4	NM_032932	Body	84440	0.0148711689334463	0.0837668551601188	0.0289107
cg07202610	Island	C7orf50	NM_001134395;NM_032350;NM_001134396	Body;Body;Body	84310	0.00638476728670223	0.942348690826727	0.0237216
cg07202976	N_Shelf	NA	NA	NA	NA	0.0436574798143033	0.861385196104422	0.0266868
cg07202981	S_Shore	NA	NA	NA	NA	0.00535097108525707	0.0358679651619468	0.014826
cg07203024	S_Shore	OBSCN	NM_001098623	Body	84033	0.0264065110245195	0.703635610490286	0.0993342000000001
cg07203098	Island	GRK4	NM_001004057;NM_182982;NM_001004056;NM_003703	TSS200;TSS200;TSS200;TSS200	2868	0.000701842632190725	0.0310184976311342	0.0103782
cg07203134	Island	TNIK	NM_001161562;NM_015028;NM_001161566;NM_001161560;NM_001161563;NM_001161561;NM_001161560;NM_001161563;NM_001161564;NM_015028;NM_001161565;NM_001161565;NR_027767;NM_001161561;NM_001161562;NM_001161566;NM_001161564	1stExon;1stExon;5'UTR;1stExon;1stExon;1stExon;5'UTR;5'UTR;5'UTR;5'UTR;1stExon;5'UTR;Body;5'UTR;5'UTR;1stExon;1stExon	23043	0.000857100612035988	0.0409642844900626	0.0118608
cg07203151	OpenSea	NA	NA	NA	NA	0.0203088892375244	0.894872113730727	0.0259454999999999
cg07203258	Island	DDX50	NM_024045	TSS200	79009	0.00108269553941183	0.038011702143619	0.0133434
cg07203271	Island	DMRTB1	NM_033067	Body	63948	0.020725855602453	0.854388365948819	0.0429954
cg07203320	Island	COPB2	NR_023350;NM_004766	TSS1500;TSS1500	9276	0.000658699387177731	0.0469271334373671	0.0118608
cg07203352	Island	HADHB	NM_000183;NM_000182;NM_000182	TSS200;1stExon;5'UTR	3032	0.000568998479104196	0.0290619083972801	0.007413
cg07203423	Island	TLX2	NM_016170	Body	3196	0.0172496193167739	0.130691095445924	0.0696822
cg07203490	OpenSea	NA	NA	NA	NA	0.0231458147212995	0.883171197014968	0.0311345999999999
cg07203561	OpenSea	P2RX7	NM_002562;NM_002562	5'UTR;1stExon	5027	0.0107825439182312	0.0655107325153554	0.0266868
cg07203767	OpenSea	NA	NA	NA	NA	0.0293849623783716	0.785787661468211	0.1289862
cg07203817	OpenSea	ROR1	NM_005012;NM_001083592	Body;Body	4919	0.0200571265126495	0.939174695050301	0.01371405
cg07203873	N_Shore	BRD2	NM_001113182;NM_005104	TSS1500;5'UTR	6046	0.000842393107542731	0.0257644219862867	0.0088956
cg07203886	OpenSea	ZFHX3	NM_001164766;NM_006885	Body;Body	463	0.00294437765375068	0.95676346727772	0.0207564
cg07203951	OpenSea	LRRC8B	NM_001134476	5'UTR	23507	0.0129298875428278	0.953986206688544	0.0118608
cg07204069	Island	TMEM104	NM_017728;NM_015654	TSS200;TSS200	54868	0.000646781074932491	0.0452098625438671	0.0103782
cg07204163	Island	FLJ40434	NR_002314	Body	NA	0.00906203979026495	0.946145099924559	0.0177912
cg07204236	S_Shore	MCF2L	NM_001112732;NM_024979	Body;Body	23263	0.0213208650212385	0.859989514200623	0.0355824
cg07204255	Island	NA	NA	NA	NA	0.00374991913611879	0.0230970100342882	0.0059304
cg07204280	Island	CIDEA	NM_001279;NM_198289	Body;TSS200	1149	0.0151992371088885	0.103786582317102	0.0504084
cg07204353	Island	OSBP2	NM_030758	Body	23762	0.00232677122599948	0.048820203150987	0.0252042
cg07204479	N_Shelf	WDR51B	NM_172240;NM_003774;NM_003774	Body;3'UTR;1stExon	NA	0.0219279173353537	0.751854993479457	0.0830255999999999
cg07204550	Island	KCNIP4	NM_147182	5'UTR	80333	0.00533652718330666	0.0667862761849651	0.0326172
cg07204711	N_Shelf	CDK3	NM_001258	Body	1018	0.0158984966424951	0.871449406361183	0.0489258
cg07204724	OpenSea	TBC1D16	NM_019020	Body	125058	0.00771130403759609	0.895803392506933	0.0326171999999999
cg07204739	OpenSea	WNT3A	NM_033131	Body	89780	0.00118190600195821	0.983215081384451	0.00741300000000001
cg07204747	N_Shore	FCHSD1	NM_033449	Body	89848	0.00160403172866847	0.0486657656401066	0.0133434
cg07204800	OpenSea	NA	NA	NA	NA	0.0175345022309261	0.814892600775815	0.0800603999999999
cg07204803	N_Shore	ARL13B	NM_144996;NM_182896	TSS1500;TSS1500	200894	0.0896251418349773	0.764734508257107	0.0348411000000001
cg07204874	N_Shore	NA	NA	NA	NA	0.0552486778055962	0.175115308718712	0.0385476
cg07205085	OpenSea	NA	NA	NA	NA	0.0126937094488501	0.957122352072871	0.0103782
cg07205154	OpenSea	RFWD2	NM_022457;NM_001001740	Body;Body	NA	0.0226232506696178	0.798264091131134	0.1119363
cg07205203	OpenSea	NA	NA	NA	NA	0.0537605801623019	0.466586515271067	0.2112705
cg07205374	Island	SESTD1	NM_178123	TSS1500	91404	0.000988315866932995	0.03278818911819	0.0088956
cg07205460	Island	MIF	NM_002415	TSS200	4282	0.000944695889345751	0.0139784290933041	0.0044478
cg07205462	Island	SNRPB2	NM_198220;NM_003092	TSS200;TSS200	6629	0.000889581508683419	0.064330393324874	0.0163086
cg07205589	S_Shore	TTC39C	NR_024232;NM_153211;NM_001135993	Body;5'UTR;Body	125488	0.00619077786667219	0.906403369309205	0.0474431999999999
cg07205627	S_Shore	BHLHE22	NM_152414;NM_152414	1stExon;3'UTR	27319	0.0471474315561051	0.43300028569694	0.0993342
cg07205657	OpenSea	DNM3	NM_015569;NM_001136127	Body;Body	26052	0.00434247346803733	0.975347255134606	0.00889560000000001
cg07205670	S_Shore	ZCCHC14	NM_015144	3'UTR	23174	0.0204873611351476	0.921876021084034	0.0207564
cg07205753	S_Shore	DLGAP2	NM_004745	Body	9228	0.0101734953545791	0.937119185363492	0.0237216
cg07205791	N_Shore	FOXH1	NM_003923	TSS1500	8928	0.00505238598870493	0.874240150799571	0.044478
cg07205796	OpenSea	NA	NA	NA	NA	0.00683462031730991	0.957777529916519	0.0103782
cg07205823	N_Shore	NA	NA	NA	NA	0.0190022093830778	0.686483053790548	0.0882147
cg07205857	S_Shelf	DECR2	NM_020664	Body	26063	0.00135168206735542	0.96997185442994	0.0118608
cg07205860	S_Shelf	SLC44A4	NM_025257	Body	80736	0.00296702817206113	0.962552091624802	0.0163086
cg07205883	OpenSea	NA	NA	NA	NA	0.0119089186217663	0.913398200373677	0.0266868
cg07206053	OpenSea	TRHDE	NM_013381	Body	29953	0.0529204392689257	0.802411592287177	0.0541149
cg07206202	OpenSea	ZNF323	NM_001135216;NR_024164;NM_001135215;NM_030899;NM_145909;NR_024165	Body;Body;Body;Body;Body;Body	NA	0.0055135598125501	0.975643207373366	0.00889560000000001
cg07206208	Island	LOC100128811	NR_027333;NM_020752	Body;TSS200	NA	0.00209856567152516	0.068549739403769	0.0207564
cg07206256	OpenSea	NA	NA	NA	NA	0.0166066175381951	0.916578633204173	0.0237216
cg07206293	OpenSea	C1orf187	NM_198545	Body	NA	0.0167366441310384	0.250442833783403	0.1082298
cg07206489	N_Shore	PATL1	NM_152716	Body	219988	0.00130913220932922	0.0172069561449122	0.007413
cg07206497	OpenSea	USP6NL	NM_001080491;NM_014688	Body;Body	9712	0.00942242506341305	0.955598616713608	0.014826
cg07206630	OpenSea	FGF1	NM_001144935;NM_001144934;NM_033136;NM_000800;NR_026696;NR_026695	5'UTR;5'UTR;TSS1500;TSS1500;Body;Body	2246	0.0769083008221718	0.660736696202519	0.1727229
cg07206643	S_Shore	ARGLU1	NM_018011	TSS1500	55082	0.000597936064785632	0.01348669401357	0.0044478
cg07206676	N_Shelf	PITPNM3	NM_031220;NM_001165966	Body;Body	83394	0.0547878548141276	0.848637041127677	0.0326171999999999
cg07206725	Island	CDKL3	NM_001113575;NM_016508	TSS200;TSS200	51265	0.00062034489126655	0.0393334735444931	0.0088956
cg07206827	OpenSea	LINGO4	NM_001004432	TSS1500	339398	0.0303047779623075	0.67990186891347	0.1230558
cg07206840	Island	HBXIP	NM_006402	Body	NA	0.000911269082293897	0.0208200260839537	0.0059304
cg07207053	Island	EP400NL	NR_003290	Body	NA	0.00788358065590223	0.972396623512238	0.00741300000000001
cg07207080	Island	NA	NA	NA	NA	0.100005290916097	0.717679318331284	0.0681995999999999
cg07207099	Island	USP4	NM_003363;NM_199443;NM_198562	3'UTR;3'UTR;TSS1500	7375	0.0148438100496795	0.111549622544846	0.0385476
cg07207220	Island	LRAT	NM_004744	TSS1500	9227	0.00319113964696836	0.0861023395783036	0.0252042
cg07207286	Island	MAFF	NM_001161573;NM_001161572;NM_012323;NM_001161574	TSS200;5'UTR;5'UTR;5'UTR	23764	0.000614070968018449	0.0397745652785729	0.0133434
cg07207367	OpenSea	SLC12A4	NM_001145962;NM_005072;NM_001145963;NM_001145961;NM_001145964;NM_000229	3'UTR;3'UTR;3'UTR;3'UTR;3'UTR;TSS1500	6560	0.0442664227132176	0.756319143289392	0.0681996000000001
cg07207490	OpenSea	PHLDB1	NM_001144759;NM_015157;NM_001144758	Body;Body;Body	23187	0.0259462663807136	0.399899499167678	0.1141602
cg07207599	Island	USO1	NM_003715;NM_003715	1stExon;5'UTR	8615	0.000963470036209958	0.0346443051213571	0.0163086
cg07207652	OpenSea	NA	NA	NA	NA	0.0604565507116051	0.546263263790525	0.1438122
cg07207669	S_Shore	EFNA1	NM_182685;NM_004428	Body;Body	1942	0.0361779674699536	0.595769617356861	0.1230558
cg07207670	OpenSea	NA	NA	NA	NA	0.0353554649943075	0.845658608364294	0.0548562
cg07207682	Island	ERCC4	NM_005236	1stExon	2072	0.000521530188756589	0.0339071893961395	0.0133434
cg07207726	Island	SLMO1	NM_006553;NM_001142405	Body;Body	NA	0.00546625982956208	0.045671299059888	0.0088956
cg07207742	Island	C19orf6	NM_033420;NM_001033026	Body;Body	NA	0.00239935457048035	0.897442427131293	0.037065
cg07207789	N_Shore	CRISPLD2	NM_031476	TSS1500	83716	0.0412599667249293	0.707653321691666	0.1171254
cg07207833	Island	EPHA2	NM_004431	Body	1969	0.000514429966886685	0.985018949617989	0.00741300000000001
cg07207858	Island	CEP63	NM_001042383;NM_001042400;NR_024400;NM_001042384;NM_025180;NM_015391;NM_001042400;NR_024401	5'UTR;5'UTR;TSS200;5'UTR;TSS200;TSS200;1stExon;TSS200	80254	0.000424418660453924	0.02675991114784	0.007413
cg07207891	Island	RAD52	NM_134424	5'UTR	5893	0.000548408134509308	0.0260248753560727	0.0088956
cg07207923	OpenSea	PXDN	NM_012293	Body	7837	0.00711008389427875	0.803401653931676	0.0400302
cg07207937	Island	MRPL1	NM_020236	TSS200	65008	0.00154666287460679	0.0119160814193012	0.0059304
cg07207957	N_Shore	TMEM33	NM_018126	TSS200	55161	0.00161254798451933	0.0410574053608488	0.0133434
cg07207982	OpenSea	ANKS1A	NM_015245	Body	23294	0.0489251245398176	0.810533748190848	0.0859907999999999
cg07208029	OpenSea	NA	NA	NA	NA	0.00440329806388232	0.939408980800857	0.0207564
cg07208057	N_Shore	LOC388965	NR_003663	TSS1500	NA	0.00836198919888969	0.899739256110786	0.0385476
cg07208172	S_Shore	NA	NA	NA	NA	0.0127335965845742	0.915633507965261	0.0237216
cg07208267	S_Shelf	NA	NA	NA	NA	0.0495222693315438	0.882476169621272	0.0170499000000001
cg07208322	Island	B4GALT7	NM_007255;NM_007255	1stExon;5'UTR	11285	0.000727433178951879	0.043264500671353	0.0118608
cg07208344	S_Shore	TMEM176B	NM_014020;NM_018487	TSS1500;Body	28959	0.00792516517509308	0.923541951009754	0.022239
cg07208513	Island	LITAF	NM_004862;NM_001136473;NR_024320;NM_001136472	TSS1500;TSS200;Body;TSS200	9516	0.00087552659005514	0.0262044611290938	0.0118608
cg07208565	OpenSea	UBE2E2	NM_152653	Body	7325	0.00409222063091196	0.931213408461908	0.0237215999999999
cg07208667	S_Shore	NA	NA	NA	NA	0.0130322631425311	0.726875783190503	0.0859907999999999
cg07208690	OpenSea	SLC38A4	NM_018018;NM_001143824	Body;Body	55089	0.0664021021590189	0.826219371114503	0.0259455000000001
cg07208691	OpenSea	CUX2	NM_015267	Body	23316	0.022599819198448	0.850608373892884	0.0504083999999999
cg07208703	Island	NA	NA	NA	NA	0.00218638430852186	0.066686327928197	0.0177912
cg07208853	S_Shore	NR5A2	NM_205860;NM_003822	Body;Body	2494	0.0179543443217778	0.124261991421692	0.0415128
cg07208882	OpenSea	NA	NA	NA	NA	0.0415950330714103	0.932247037411	0.00889560000000001
cg07208891	N_Shelf	KLHDC4	NM_017566	Body	54758	0.00856719042355838	0.789295175312895	0.0741300000000001
cg07208908	Island	P4HB	NM_000918	TSS200	5034	0.000607545112810262	0.0283000901366269	0.0118608
cg07209009	N_Shore	NA	NA	NA	NA	0.0273119921982197	0.391204314376655	0.0830256
cg07209034	OpenSea	NA	NA	NA	NA	0.0578218195705988	0.8960940546946	0.014826
cg07209066	OpenSea	NA	NA	NA	NA	0.0107327144910464	0.89032882569026	0.0340997999999999
cg07209071	N_Shelf	PRDM16	NM_022114;NM_199454	Body;Body	63976	0.0737601938963752	0.235788658672885	0.07413
cg07209244	S_Shelf	NEURL1B	NM_001142651	3'UTR	54492	0.0297189145523938	0.38081473648871	0.1082298
cg07209546	OpenSea	ARHGAP24	NM_001025616;NM_001025616	1stExon;5'UTR	83478	0.000635569707618554	0.0280446836227514	0.0118608
cg07209550	OpenSea	CMYA5	NM_153610	Body	202333	0.0284066223010336	0.767506102397503	0.0815429999999999
cg07209624	N_Shore	PRPF18	NM_003675	TSS1500	8559	0.033457913394293	0.874134458833659	0.0311346
cg07209631	Island	PPM1K	NM_152542;NM_152542	5'UTR;1stExon	152926	0.000678348269783843	0.0217794505748221	0.007413
cg07209634	Island	NA	NA	NA	NA	0.0126294188574954	0.208861830864176	0.059304
cg07209686	S_Shelf	PSMF1	NM_178578;NM_006814	Body;Body	9491	0.0259692012537919	0.0787097921856358	0.0103782
cg07209709	S_Shore	WDR92	NM_138458;NM_020143	TSS1500;Body	NA	0.00071352355419715	0.0415268203930443	0.0118608
cg07209821	OpenSea	NA	NA	NA	NA	0.0288631371502713	0.809273377893319	0.0504084
cg07209960	Island	AHSA2	NM_152392	TSS200	NA	0.000741088287358378	0.0422484830139566	0.014826
cg07209977	OpenSea	KIAA1026	NM_201628;NM_015209	Body;Body	NA	0.0170425614452954	0.82487433040227	0.0667170000000001
cg07209987	OpenSea	UBE4B	NM_006048;NM_001105562	Body;Body	10277	0.0366068977792592	0.882402097043931	0.0133434
cg07210123	OpenSea	LOC121838	NR_026955	TSS200	NA	0.0365833136471127	0.881973708878196	0.0259455000000001
cg07210187	OpenSea	KCNMA1	NM_001161353;NM_001161352;NM_002247;NM_001014797	Body;Body;Body;Body	3778	0.0283098370281222	0.822236977447251	0.0511497
cg07210205	Island	C16orf62	NM_020314	TSS1500	NA	0.000497353311921591	0.0264846051362667	0.0088956
cg07210261	OpenSea	NA	NA	NA	NA	0.0108066825973364	0.917211002950619	0.0237216
cg07210263	S_Shore	PRDX3	NM_014098;NM_006793	TSS200;TSS200	10935	0.000355947455981277	0.00607535514639802	0.0029652
cg07210335	S_Shore	MAN2A1	NM_002372	Body	4124	0.000762423384904378	0.0282349307495017	0.0133434
cg07210453	Island	WSCD1	NM_015253	3'UTR	23302	0.00313160154524027	0.879888299308891	0.0400302
cg07210454	OpenSea	KCNQ1	NM_181798;NM_000218	TSS1500;Body	3784	0.0198265368907747	0.868435764933006	0.0548561999999999
cg07210462	Island	RRAGC	NM_022157	Body	64121	0.000512398189236159	0.0138659522253526	0.0044478
cg07210466	OpenSea	UBP1	NM_014517;NM_001128161;NM_001128160	Body;Body;Body	7342	0.0954636314242662	0.703732472545406	0.1045233
cg07210490	S_Shore	SMARCD1	NM_139071;NM_003076	Body;Body	6602	0.000551218612310818	0.0213611981877754	0.007413
cg07210669	OpenSea	S100P	NM_005980	TSS200	6286	0.0580449850944876	0.354654164113375	0.177912
cg07210784	S_Shore	AZI2	NM_022461;NM_001134433;NM_001134432	TSS1500;TSS1500;TSS1500	64343	0.000529185474000612	0.0143816275807769	0.0059304
cg07210839	OpenSea	NA	NA	NA	NA	0.000694700725839696	0.041068700003162	0.0163086
cg07210840	Island	NA	NA	NA	NA	0.0188076806926512	0.112920272093987	0.0415128
cg07210996	OpenSea	NA	NA	NA	NA	0.000581166080867879	0.0332900839741123	0.0088956
cg07211020	OpenSea	ACOX3	NM_001101667;NM_003501	Body;Body	8310	0.0139854088012184	0.820441805057177	0.0459606
cg07211044	S_Shore	TOX	NM_014729	TSS1500	9760	0.0171078657960537	0.385268885324287	0.1141602
cg07211103	Island	ARL1	NM_001177	TSS1500	400	0.000761570610937542	0.0139705889862656	0.0059304
cg07211140	Island	WT1	NM_024425;NM_024426;NM_000378;NM_024424	Body;Body;Body;Body	7490	0.00376400954087714	0.127801492964097	0.0489258
cg07211155	OpenSea	ARHGAP15	NM_018460	Body	55843	0.0851426612537177	0.795268159727022	0.0318759000000001
cg07211212	N_Shore	NA	NA	NA	NA	0.0342924601272313	0.116397246439779	0.022239
cg07211239	S_Shore	SSU72	NM_014188	Body	29101	0.0132027625832681	0.615485274570504	0.0726474000000001
cg07211251	OpenSea	RGNEF	NM_001080479	Body	NA	0.022628576728128	0.845525996503285	0.0593039999999999
cg07211259	OpenSea	PDCD1LG2	NM_025239	TSS200	80380	0.0510408741394402	0.276287172834168	0.1719816
cg07211292	Island	C20orf160	NM_080625	3'UTR	NA	0.0190832112198729	0.448891940098429	0.1275036
cg07211377	Island	KIAA1161	NM_020702	TSS1500	NA	0.00552739671268985	0.0890208207200548	0.0281694
cg07211381	N_Shore	RAB3C	NM_138453	TSS1500	115827	0.00153556346515147	0.024229589733317	0.0133434
cg07211472	Island	SDK1	NR_027816;NM_152744	Body;Body	221935	0.0190392958945328	0.492923279673526	0.1082298
cg07211474	Island	TRIM36	NM_018700;NM_001017397;NM_001017398	Body;Body;Body	55521	0.00547692480008685	0.192045648035138	0.0504084
cg07211476	S_Shore	NA	NA	NA	NA	0.034125516753747	0.495608901565769	0.126021
cg07211496	N_Shelf	PDE11A	NM_001077197	TSS200	50940	0.0159707714815675	0.940121177405624	0.0163086
cg07211516	OpenSea	HIP1	NM_005338	Body	3092	0.00349392826124074	0.977831859422982	0.00815430000000009
cg07211684	OpenSea	RAPGEF2	NM_014247	Body	9693	0.00827047504879211	0.916275916092611	0.0296519999999999
cg07211739	Island	SON	NM_138927;NM_175085;NM_032195;NM_000819;NM_001136005;NM_001136006;NM_000819;NM_175085	TSS1500;5'UTR;TSS1500;1stExon;5'UTR;5'UTR;5'UTR;1stExon	6651	0.000400443802351058	0.00768191160942867	0.0044478
cg07211768	N_Shore	NA	NA	NA	NA	0.0478587608622133	0.373598899435015	0.1349166
cg07211875	Island	ADCYAP1	NM_001099733;NM_001117;NM_001117	5'UTR;5'UTR;1stExon	116	0.00580598338511957	0.141338883997859	0.0459606
cg07211894	N_Shore	COX5B	NM_001862	TSS1500	1329	0.024260679703354	0.0849318195551365	0.022239
cg07211972	N_Shore	CBS	NM_000071	3'UTR	875	0.0634370532308793	0.67877399265139	0.3543414
cg07212035	Island	LPHN2	NM_012302	5'UTR	NA	0.000759972482325592	0.0366687697005155	0.0088956
cg07212053	Island	UBE4A	NM_004788;NM_004788	5'UTR;1stExon	9354	0.000504191701650045	0.039718337147449	0.0118608
cg07212292	Island	NADSYN1	NM_018161	TSS200	55191	0.000535738327939897	0.00695697455554408	0.0044478
cg07212384	OpenSea	GAL3ST4	NM_024637	Body	79690	0.0468224314242152	0.655541547945282	0.1467774
cg07212541	OpenSea	ALDH1A3	NM_000693	Body	220	0.0360866732345747	0.610270506022939	0.1126776
cg07212543	OpenSea	NA	NA	NA	NA	0.0400501575752614	0.804163336672671	0.0711647999999999
cg07212644	Island	PHTF1	NM_006608	TSS200	10745	0.000535938132379586	0.0374729842077756	0.0103782
cg07212702	OpenSea	ARID1B	NM_017519;NM_175863;NM_020732	Body;Body;Body	57492	0.0461536195361937	0.570427952956469	0.2542659
cg07212747	OpenSea	HMOX2	NM_002134;NM_001127206;NM_001127204	5'UTR;5'UTR;5'UTR	3163	0.019501189900402	0.859243524032724	0.0711648000000001
cg07212761	S_Shelf	PRDM16	NM_022114;NM_199454	Body;Body	63976	0.0118780813699124	0.951035753409995	0.0118608
cg07212778	Island	C1QL2	NM_182528	TSS200	165257	0.00428112639020532	0.0619880726063257	0.0281694
cg07212818	Island	DRD4	NM_000797	Body	1815	0.0162701835839725	0.514661516140153	0.1156428
cg07212837	S_Shelf	NA	NA	NA	NA	0.0318492893864677	0.354200143528553	0.1067472
cg07212848	OpenSea	NMNAT2	NM_015039	Body	23057	0.0399099765380136	0.867053440579196	0.0326172
cg07212852	Island	NA	NA	NA	NA	0.00907687382783007	0.175285477869104	0.0726474
cg07212894	Island	SLC38A3	NM_006841	5'UTR	10991	0.000675747797358837	0.0206969032406327	0.007413
cg07212940	N_Shore	C3orf14	NM_020685	TSS1500	57415	0.0198592990700532	0.71188001046573	0.0800603999999999
cg07212963	OpenSea	HMGCL	NM_001166059;NM_000191	1stExon;1stExon	3155	0.000383457121187948	0.0188547475449284	0.007413
cg07212969	Island	NA	NA	NA	NA	0.000561339090496994	0.0407776173806295	0.0103782
cg07213029	N_Shore	CPNE7	NM_014427;NM_153636	Body;Body	27132	0.00658951197016281	0.881505137060335	0.0266868
cg07213036	Island	CDX2	NM_001265	1stExon	1045	0.000900921843545529	0.0564766687077465	0.014826
cg07213060	Island	PAX1	NM_006192	Body	5075	0.00991343568792844	0.102893140253053	0.022239
cg07213065	OpenSea	DNAH7	NM_018897	Body	56171	0.0241281675388861	0.943512853544277	0.00963690000000009
cg07213119	OpenSea	NA	NA	NA	NA	0.0795750620430192	0.65353670407276	0.2624202
cg07213145	OpenSea	ZFHX3	NM_001164766;NM_006885	Body;Body	463	0.0182594429647446	0.893863183940683	0.037065
cg07213181	OpenSea	RAMP1	NM_005855	Body	10267	0.0238313507864918	0.882486199195052	0.0340998
cg07213202	N_Shore	ELFN1	NM_001128636	5'UTR	392617	0.0211599501968551	0.110761176028329	0.0252042
cg07213264	OpenSea	LAMC1	NM_002293	3'UTR	3915	0.0119941401397679	0.953800627446156	0.0133434
cg07213414	OpenSea	USP31	NM_020718	Body	57478	0.0494087074383103	0.798207029293792	0.0563387999999999
cg07213415	OpenSea	NA	NA	NA	NA	0.0130732528311223	0.913375505255588	0.0192738
cg07213482	OpenSea	FAM13A	NM_014883;NM_001015045	Body;Body	10144	0.00686671120833188	0.954879769401283	0.0163086
cg07213487	OpenSea	TRRAP	NM_003496	Body	8295	0.0222938205889269	0.872022288198674	0.0533735999999999
cg07213616	OpenSea	ZSWIM6	NM_020928	Body	57688	0.00276296662171094	0.929131483848064	0.0237215999999999
cg07213684	OpenSea	DTNB	NM_183361;NM_033148;NM_183360;NM_033147;NM_021907	Body;Body;Body;Body;Body	1838	0.0507556828659321	0.795516599266667	0.0548561999999999
cg07213685	OpenSea	NA	NA	NA	NA	0.0215992686131285	0.643818634171323	0.0845081999999999
cg07213720	Island	ZNF76	NM_003427	TSS200	7629	0.00140314708373095	0.119528733532364	0.0237216
cg07213721	S_Shelf	SLC6A12	NM_001122848;NM_001122847;NM_003044	Body;Body;Body	6539	0.00978901291141633	0.947165726197923	0.0163086
cg07213771	OpenSea	NA	NA	NA	NA	0.0380658247580253	0.894111308336232	0.0192738
cg07213780	N_Shore	PTPRN2	NM_002847;NM_130842;NM_130843	Body;Body;Body	5799	0.0200049937674803	0.335566878945909	0.0830256
cg07213830	S_Shore	NA	NA	NA	NA	0.0266456790914617	0.407951822088121	0.1008168
cg07214164	Island	NA	NA	NA	NA	0.0121106578645496	0.282462199759643	0.0711648
cg07214270	OpenSea	NRG1	NM_013962	Body	3084	0.0156361819277673	0.89391000630193	0.0340998
cg07214490	S_Shore	PAX2	NM_000278;NM_003987;NM_003989;NM_003988;NM_003990	Body;Body;Body;Body;Body	5076	0.0113882586308148	0.443453681737504	0.0845082
cg07214572	Island	LHX9	NM_001014434	TSS1500	56956	0.000929986538340716	0.047056789426178	0.0133434
cg07214715	N_Shore	ST3GAL5	NM_003896	Body	8869	0.00151033366550503	0.0318883622636996	0.0133434
cg07214954	OpenSea	ZNF608	NM_020747	Body	57507	0.0682699828450602	0.798515369869141	0.0400302
cg07214967	N_Shore	OPCML	NM_001012393	Body	4978	0.00978461398822002	0.951872402009268	0.0126021000000001
cg07215003	OpenSea	PPP2CA	NM_002715	3'UTR	5515	0.0558917930362933	0.839086472755786	0.0252042
cg07215199	Island	C20orf56	NR_001558	Body	NA	0.00838811340219898	0.0894082974521093	0.0311346
cg07215236	OpenSea	NA	NA	NA	NA	0.0131667683874089	0.874082372911573	0.0563387999999999
cg07215298	OpenSea	HDAC4	NM_006037	Body	9759	0.0116182876595575	0.938192423034401	0.0163086
cg07215473	OpenSea	RFTN1	NM_015150	Body	23180	0.00198018293953892	0.970489108755729	0.0118608
cg07215504	Island	ZNF469	NM_001127464	1stExon	84627	0.0166236381178469	0.0848703396852414	0.0118608
cg07215518	OpenSea	NA	NA	NA	NA	0.00283245277870522	0.966064923565979	0.0103782
cg07215571	OpenSea	SMOC2	NM_022138;NM_001166412	Body;Body	64094	0.00444468044736037	0.907004770906051	0.0311345999999999
cg07215695	N_Shelf	CAPG	NM_001747	TSS200	822	0.0289477815866911	0.589861488368188	0.1097124
cg07215697	OpenSea	TULP4	NM_020245;NM_001007466	Body;Body	56995	0.00224012012405391	0.931304477148909	0.0252042
cg07215749	Island	SOCS2	NM_003877	5'UTR	8835	0.000606288129155589	0.0481097117097499	0.0103782
cg07215822	OpenSea	NA	NA	NA	NA	0.062273471983027	0.779435331077414	0.0496671
cg07215869	OpenSea	ADARB2	NM_018702	Body	105	0.00642207332114122	0.956926093205008	0.0118608
cg07215870	N_Shore	TAF6L	NM_006473	TSS200	10629	0.00063703670062976	0.0249555578333408	0.007413
cg07216112	Island	ISLR2	NM_001130136;NR_027073;NM_020851;NM_001130138;NM_001130136;NM_001130137	5'UTR;TSS200;TSS1500;TSS1500;1stExon;TSS1500	57611	0.00629858028683266	0.0624505136472026	0.022239
cg07216133	S_Shore	RREB1	NM_001003700;NM_001003699;NM_001168344;NM_001003698	5'UTR;5'UTR;5'UTR;5'UTR	6239	0.0503944775968809	0.667652054045085	0.1645686
cg07216194	N_Shore	PTK2B	NM_004103;NM_173176;NM_173174;NM_173175	5'UTR;TSS200;5'UTR;TSS200	2185	0.0105391417000442	0.0649222651491934	0.0252042
cg07216258	Island	NFKBIZ	NM_001005474;NM_031419	5'UTR;Body	64332	0.000645803869318384	0.0241017181249519	0.0118608
cg07216337	Island	JPH1	NM_020647	TSS200	56704	0.000933833467351615	0.0414016938061555	0.0177912
cg07216348	OpenSea	PIWIL2	NM_018068;NM_001135721	3'UTR;3'UTR	55124	0.0447143000872999	0.89543280999431	0.0155672999999999
cg07216399	Island	TAF1C	NM_139353;NM_005679	Body;Body	9013	0.000636816934288849	0.966827118301945	0.0133434
cg07216425	Island	KRT8	NM_002273	Body	3856	0.0104422297370008	0.0700543153875673	0.0177912
cg07216436	OpenSea	NA	NA	NA	NA	0.053034988146334	0.744468161498991	0.1134189
cg07216529	OpenSea	ACTA2	NM_001613;NM_001141945	TSS200;5'UTR	59	0.0110145030977949	0.935932132076296	0.0163086
cg07216610	OpenSea	AGAP1	NM_014914;NM_001037131	Body;Body	116987	0.0065723521553002	0.93934157940915	0.0177912
cg07216656	OpenSea	ERGIC2	NM_016570	Body	51290	0.0938954198308658	0.730202678248277	0.051891
cg07216884	OpenSea	NA	NA	NA	NA	0.01639493364776	0.807895116307888	0.0978516000000001
cg07216976	N_Shore	FHIP2A	NM_020940;NM_001135051	TSS1500;TSS1500	57700	0.0178377872173556	0.179185577682492	0.1022994
cg07217030	S_Shore	SLC45A4	NM_001080431	Body	57210	0.00768513315432219	0.852547592652155	0.0830255999999999
cg07217075	Island	BFSP1	NM_001161705;NM_001195	Body;1stExon	631	0.000667913351092593	0.0132631077541671	0.0044478
cg07217151	Island	ALG14	NM_144988	1stExon	199857	0.000566180617386878	0.0153419137944989	0.007413
cg07217293	S_Shore	TECTA	NM_005422	Body	7007	0.0198930728843622	0.86275118128615	0.0429954
cg07217341	OpenSea	NA	NA	NA	NA	0.0207507260751911	0.934077838484623	0.0118608
cg07217350	S_Shore	MAT2B	NM_013283;NM_182796	Body;Body	27430	0.0145082774379218	0.150020200129181	0.0622692
cg07217499	OpenSea	CACNA1C	NM_001129844;NM_001129827;NM_001129839;NM_001129834;NM_001129841;NM_000719;NM_001129830;NM_001167625;NM_001129843;NM_001167624;NM_001129835;NM_001129837;NM_001167623;NM_001129840;NM_199460;NM_001129833;NM_001129832;NM_001129829;NM_001129846;NM_001129836;NM_001129838;NM_001129831;NM_001129842	Body;Body;Body;Body;Body;Body;Body;Body;Body;Body;Body;Body;Body;Body;Body;Body;Body;Body;Body;Body;Body;Body;Body	775	0.0275232571318707	0.401301263707721	0.1126776
cg07217563	S_Shore	WDR37	NM_014023	Body	22884	0.00105015663020731	0.974879762001569	0.0118608
cg07217625	S_Shore	TRMT61B	NM_017910	TSS1500	55006	0.00178082110401213	0.0185399310815171	0.0088956
cg07217630	Island	DIAPH3	NM_001042517;NM_001042517	5'UTR;1stExon	81624	0.000619594847145859	0.0224514090188197	0.0088956
cg07217653	N_Shelf	LRRK1	NM_024652	Body	79705	0.0129613691293891	0.848498066244462	0.0859908000000001
cg07217824	S_Shelf	NA	NA	NA	NA	0.0646355280453457	0.166711291554116	0.0177912
cg07217851	OpenSea	NA	NA	NA	NA	0.00085995516400684	0.028226019330176	0.0088956
cg07217924	Island	PTPN5	NM_006906;NM_001039970;NM_032781	TSS1500;TSS1500;TSS1500	84867	0.00386104509132286	0.0709815150228298	0.0252042
cg07217928	Island	GSTO2	NM_183239	TSS200	119391	0.00431059389172263	0.0280944816592482	0.0059304
cg07217935	N_Shore	KLHL1	NM_020866;NR_002717	Body;TSS200	57626	0.0188210045104427	0.756327751327494	0.0711648000000001
cg07217954	Island	C7orf50	NM_001134395;NM_032350;NM_001134396	Body;Body;Body	84310	0.0173808125482373	0.203091681003871	0.1275036
cg07218081	OpenSea	CLEC3B	NM_003278	TSS1500	7123	0.0102362442920326	0.855460343258771	0.0607866000000001
cg07218192	N_Shore	PALS1	NM_022474	TSS1500	64398	0.000301468432306019	0.00707471358546531	0.0029652
cg07218275	Island	MGAT1	NM_001114618;NM_001114619;NM_001114620;NM_002406;NM_001114617	5'UTR;5'UTR;5'UTR;TSS200;5'UTR	4245	0.00445240848008052	0.0401155090524349	0.0088956
cg07218344	S_Shore	TRIM13	NM_005798;NM_001007278;NM_213590;NM_052811;NM_213590;NR_002612	5'UTR;5'UTR;5'UTR;5'UTR;1stExon;Body	10206	0.00191921364314786	0.078976406233691	0.0266868
cg07218357	S_Shore	A2LD1	NM_033110	TSS200	NA	0.00857041838748125	0.799310728166289	0.0415127999999999
cg07218487	N_Shore	MLL2	NM_003482	Body	NA	0.00270485222440398	0.915401526692302	0.0281693999999999
cg07218516	Island	FAM134C	NM_178126;NM_001070;NR_026697;NM_001070	TSS1500;5'UTR;TSS1500;1stExon	NA	0.000493626245583619	0.0092015377517679	0.0044478
cg07218578	Island	RNF185	NM_152267;NR_024212;NM_001135825;NM_001135824;NM_001135824;NM_152267;NR_024209;NR_024211;NM_001135825;NR_024210	1stExon;Body;1stExon;1stExon;5'UTR;5'UTR;Body;Body;5'UTR;Body	91445	0.000815938093533711	0.0621827821077142	0.0192738
cg07218600	OpenSea	FGF14	NM_175929;NM_004115	Body;Body	2259	0.00406292603064121	0.0265629982914724	0.0088956
cg07218647	S_Shelf	NA	NA	NA	NA	0.0166721772354009	0.648655521517207	0.1008168
cg07218663	Island	GRM1	NM_001114329;NM_000838	5'UTR;5'UTR	2911	0.00336861957231626	0.0772402673902437	0.0311346
cg07218744	N_Shore	NA	NA	NA	NA	0.0257757488013869	0.801909219762794	0.0578214000000001
cg07218880	N_Shore	UPF3A	NM_080687;NM_023011	TSS1500;TSS1500	65110	0.066734728895229	0.505612375821734	0.252042
cg07219103	N_Shore	NA	NA	NA	NA	0.000636091327462237	0.0264175486280382	0.0088956
cg07219227	N_Shore	NA	NA	NA	NA	0.0177508415399994	0.525529590981104	0.0993342000000001
cg07219303	OpenSea	ADH6	NM_001102470;NM_000672	TSS1500;TSS1500	130	0.0531634568740231	0.745988761034707	0.0845082000000001
cg07219314	OpenSea	ZDHHC8P	NR_003950	Body	NA	0.00391189097940908	0.109882750470655	0.0400302
cg07219400	Island	KLF13	NM_015995	Body	51621	0.00110180709447341	0.979715618774806	0.00889560000000001
cg07219440	N_Shore	ZBTB22	NM_005453;NM_001145338	Body;Body	9278	0.00530371069760688	0.93159372775795	0.0237216
cg07219448	S_Shore	SCRT2	NM_033129	TSS1500	85508	0.00382111980310366	0.0443868431778396	0.0192738
cg07219494	S_Shelf	NA	NA	NA	NA	0.0680286031753033	0.601703161618483	0.3736152
cg07219643	N_Shore	WSB2	NM_018639	TSS200	55884	0.000532919797079883	0.0199600870311662	0.007413
cg07219649	OpenSea	MEF2C	NM_001131005;NM_002397	Body;Body	4208	0.0144294109096818	0.925303996906241	0.0177912
cg07219667	Island	BAHCC1	NM_001080519	1stExon	57597	0.0108779539589312	0.0639084606042562	0.0118608
cg07219710	Island	EEF1A1	NM_001402	TSS200	1915	0.000898282475185677	0.0199539448903567	0.0059304
cg07219769	N_Shore	LGALS1	NM_002305	TSS200	3956	0.0277251824359659	0.190781642373613	0.0956277
cg07219844	S_Shore	ZNF511	NM_145806;NM_006659	Body;TSS1500	118472	0.0105461242156035	0.711444480312217	0.0859908000000001
cg07219955	S_Shore	PLA2G7	NM_005084;NM_001168357	TSS1500;TSS200	7941	0.00514501158622716	0.329119793657229	0.0607866
cg07219978	OpenSea	NA	NA	NA	NA	0.0103468762134956	0.866562618335836	0.0385476
cg07220007	Island	DMRTB1	NM_033067	Body	63948	0.00944714955745889	0.926755170792946	0.022239
cg07220032	OpenSea	SPATA13	NM_001166271;NM_153023	5'UTR;5'UTR	221178	0.0741174641994831	0.763527948581551	0.0763539
cg07220085	Island	KIAA1370	NM_019600	TSS1500	NA	0.000578823687519358	0.0253301658144717	0.0088956
cg07220149	OpenSea	NA	NA	NA	NA	0.0262943654017714	0.892848380731097	0.022239
cg07220152	OpenSea	NA	NA	NA	NA	0.0606715525669012	0.15049182648225	0.014826
cg07220157	N_Shelf	KCNAB2	NM_003636;NM_172130	Body;Body	8514	0.0113634423344254	0.922686274581079	0.0207564
cg07220293	OpenSea	NA	NA	NA	NA	0.0286849250468422	0.107141686464424	0.0207564
cg07220356	N_Shelf	RGL2	NR_028387;NM_004761	Body;Body	5863	0.00117169151882833	0.96691039201997	0.014826
cg07220442	Island	NUP107	NM_020401	TSS200	57122	0.000589361675691222	0.0183399842701617	0.0059304
cg07220448	OpenSea	SOSTDC1	NM_015464	TSS200	25928	0.0290413337748975	0.476781576596855	0.1475187
cg07220488	Island	CANT1	NM_138793;NM_001159772;NM_001159773	TSS200;TSS200;TSS200	124583	0.000554986059143423	0.0247757559865501	0.007413
cg07220554	Island	C1orf203	NR_027645;NR_024126;NR_024124;NR_027646;NR_024125	TSS1500;TSS1500;TSS1500;TSS1500;TSS1500	NA	0.00112497067333065	0.0409038872966299	0.0133434
cg07220585	S_Shore	CTDP1	NM_048368;NM_004715	Body;Body	9150	0.00840962561191331	0.920374077034581	0.0296519999999999
cg07220650	N_Shelf	PEX10	NM_002617;NM_007033;NM_153818	3'UTR;3'UTR;3'UTR	5192	0.0246312774100705	0.774683796688592	0.0652344000000001
cg07220782	Island	LOC100270746	NR_026776;NR_026775	Body;Body	100270746	0.00671919922687798	0.129947517292983	0.0696822
cg07220815	OpenSea	FRMD5	NM_032892	Body	84978	0.0216141449966398	0.494196828821588	0.103782
cg07220862	OpenSea	PCNXL2	NM_014801	Body	NA	0.00528509491519121	0.91641799249694	0.0252042
cg07220897	S_Shore	NA	NA	NA	NA	0.0123126359873562	0.931772067920686	0.0244628999999999
cg07220903	OpenSea	CCDC12	NM_144716	Body	151903	0.0561150934609621	0.385794985339818	0.2097879
cg07220939	OpenSea	SLC22A12	NM_153378;NM_153378;NM_144585;NM_144585	1stExon;5'UTR;1stExon;5'UTR	116085	0.0250645523104216	0.694207821987171	0.1541904
cg07221103	Island	VAC14	NM_018052	Body	55697	0.00100608435783853	0.988674259453439	0.0044478
cg07221183	OpenSea	ZNF276	NM_152287;NM_001113525	Body;Body	92822	0.00296924821526858	0.874482266457987	0.0311346
cg07221204	Island	CSNK1G1	NM_022048	TSS200	53944	0.00129668818414089	0.0170022114817385	0.007413
cg07221258	OpenSea	NA	NA	NA	NA	0.0239342391029467	0.931809723043983	0.0140847000000001
cg07221298	OpenSea	NA	NA	NA	NA	0.0256433081265105	0.769093378000699	0.0652344000000001
cg07221438	S_Shore	NA	NA	NA	NA	0.0249441352654312	0.817656662831656	0.0607866000000001
cg07221454	OpenSea	MS4A10	NM_206893;NM_206893	5'UTR;1stExon	341116	0.0100096702983375	0.911965879683391	0.0281694
cg07221518	S_Shore	SSBP3	NM_001009955;NM_018070;NM_145716	Body;Body;Body	23648	0.01003343866417	0.885573015170699	0.0429953999999999
cg07221526	N_Shore	PGAM1	NM_002629	TSS1500	5223	0.0119302527694936	0.258416299792961	0.103782
cg07221635	Island	TMEM169	NM_001142311;NM_018441;NM_001142310;NM_138390;NM_001142312	TSS200;1stExon;TSS200;TSS200;TSS200	92691	0.000432954938622786	0.0167161848070097	0.007413
cg07221695	OpenSea	SIPA1L2	NM_020808	1stExon	57568	0.0035994669203222	0.95680718603279	0.0177912
cg07221832	S_Shore	HEATR1	NM_018072	TSS1500	55127	0.000485883864114836	0.0212084295049246	0.007413
cg07221967	Island	PAX7	NM_013945;NM_002584;NM_001135254	Body;Body;Body	5081	0.0019499273159913	0.0429807960538708	0.014826
cg07222022	OpenSea	NA	NA	NA	NA	0.0325855595991893	0.860654462330814	0.0355824
cg07222059	Island	C12orf5	NM_020375	Body	NA	0.00779887875716902	0.966736658265171	0.0059304
cg07222113	Island	DCAF13	NM_015420;NM_030780	1stExon;TSS1500	25879	0.000439894386989763	0.0143498106778778	0.007413
cg07222124	Island	NA	NA	NA	NA	0.000731612566249149	0.988511922941596	0.0044478
cg07222181	Island	ABCB8	NM_007188	TSS200	11194	0.00194355571515415	0.0209794611768426	0.0059304
cg07222243	OpenSea	CIDEC	NM_022094	5'UTR	63924	0.0135788875375996	0.725021082512875	0.0756126000000001
cg07222250	OpenSea	ROBO2	NM_001128929;NM_002942	Body;Body	6092	0.0124078171475255	0.96147753322011	0.00889560000000001
cg07222309	N_Shore	NA	NA	NA	NA	0.00229229228413866	0.127705913739409	0.0311346
cg07222421	S_Shelf	MSTO2P	NR_024117	Body	100129405	0.0105416455943184	0.867467416972133	0.0800604000000001
cg07222434	OpenSea	PDILT	NM_174924	Body	204474	0.0113545640618137	0.225666685572499	0.0830256
cg07222505	N_Shore	FAM169A	NM_015566	5'UTR	26049	0.0351987472175234	0.33003047266057	0.1919967
cg07222575	OpenSea	CD40	NM_152854;NM_001250	3'UTR;3'UTR	958	0.0108075626683935	0.852728535658148	0.0533736
cg07222604	Island	NA	NA	NA	NA	0.0019052789677604	0.0479625652420291	0.0118608
cg07222623	Island	WDR59	NM_030581	Body	79726	0.000456749440513309	0.0288279543077928	0.0103782
cg07222721	OpenSea	PRKCZ	NM_001033581;NM_001033582;NM_002744	Body;Body;Body	5590	0.00993742509955932	0.933163816517688	0.0274280999999999
cg07222844	N_Shore	GAK	NM_005255	Body	2580	0.00126730093995764	0.975494739052853	0.0118608
cg07222861	OpenSea	NA	NA	NA	NA	0.133445825731908	0.289539251497387	0.0311346
cg07222863	S_Shore	C8orf56	NR_027071;NM_024812;NM_001024372	TSS200;Body;Body	NA	0.0162879986096996	0.138658930094481	0.059304
cg07222900	OpenSea	HDAC4	NM_006037	5'UTR	9759	0.0231629699665972	0.911783542876045	0.0177912
cg07222908	OpenSea	SLC28A2	NM_004212	TSS1500	9153	0.0096343872968899	0.7935998795674	0.0607865999999999
cg07222943	OpenSea	CARD11	NM_032415	Body	84433	0.00669826641034342	0.909413920342916	0.0326172
cg07223090	OpenSea	NA	NA	NA	NA	0.0191749386157526	0.802883692350253	0.044478
cg07223106	OpenSea	PCNXL2	NM_014801	Body	NA	0.0366017689781898	0.549059731447632	0.1660512
cg07223164	N_Shore	OSTC	NM_021227	TSS1500	58505	0.00544528262804914	0.0816686206257289	0.0289107
cg07223180	Island	CRYL1	NM_015974	Body	51084	0.0291648072567915	0.57583483018272	0.1289862
cg07223253	OpenSea	GIMAP8	NM_175571;NM_175571	5'UTR;1stExon	155038	0.0477781236850149	0.220345226811053	0.051891
cg07223312	Island	IER3IP1	NM_016097	TSS200	51124	0.00204254969604058	0.068231251074674	0.0326172
cg07223632	Island	CELSR1	NM_014246	1stExon	9620	0.002936090100308	0.93257802736152	0.0266867999999999
cg07223648	OpenSea	NLRC5	NM_032206	5'UTR	84166	0.0132015588177767	0.680946095784076	0.1067472
cg07223713	Island	BRD2	NM_005104;NM_005104	1stExon;5'UTR	6046	0.00107985240735835	0.0809085785256676	0.0252042
cg07223803	N_Shore	PRR13	NM_001005354;NM_018457	TSS1500;TSS1500	54458	0.000840501530712195	0.0172926913236798	0.0059304
cg07223952	OpenSea	NA	NA	NA	NA	0.0394201290612818	0.866434160063967	0.0252042
cg07223984	OpenSea	NA	NA	NA	NA	0.0739875298770447	0.80589777454763	0.0318759000000001
cg07223990	N_Shore	FAM155A	NM_001080396	1stExon	728215	0.00650884929343679	0.13397624374596	0.0622692
cg07224114	S_Shore	GRM1	NM_001114329;NM_000838	3'UTR;3'UTR	2911	0.0188180243969703	0.798949753186211	0.0726474000000001
cg07224147	Island	MESTIT1	NR_004382;NM_002402;NM_177524;NM_177525	Body;TSS1500;5'UTR;TSS1500	317751	0.0155621140408483	0.54105537029955	0.0978515999999999
cg07224215	S_Shore	SPC25	NM_020675	TSS1500	57405	0.00161149103422364	0.0389769212121761	0.0192738
cg07224221	OpenSea	RTP3	NM_031440	TSS1500	83597	0.00913024664431429	0.915391702274625	0.0237215999999999
cg07224291	OpenSea	EYA4	NM_172105;NM_172103;NM_004100	Body;Body;Body	2070	0.0229887409660409	0.76310365800519	0.0770952000000001
cg07224310	Island	SAPS2	NM_014678	Body	NA	0.00614927720756411	0.882767771918953	0.044478
cg07224438	Island	CNNM4	NM_020184	TSS200	26504	0.000417774659748238	0.0124924961172891	0.0044478
cg07224454	Island	SIN3A	NM_015477;NM_001145358;NM_001145357;NM_001145358	TSS200;5'UTR;5'UTR;1stExon	25942	0.000503907410015883	0.0231433268231294	0.0103782
cg07224455	S_Shore	RBP7	NM_052960	Body	116362	0.0112648288182013	0.938539560197454	0.0192738
cg07224469	Island	PCGF3	NM_006315	5'UTR	10336	0.009263007317253	0.932181960340371	0.0237216
cg07224514	OpenSea	NA	NA	NA	NA	0.00684299112745795	0.949929244847364	0.0133434
cg07224531	Island	B3GNT9	NM_033309	Body	84752	0.00698786498862226	0.970314271785152	0.0118608
cg07224636	OpenSea	TMTC1	NM_175861	Body	83857	0.0314065732771094	0.913220529062086	0.0155673000000001
cg07224726	Island	LVRN	NM_173800	1stExon	206338	0.00491248581114264	0.138396160523347	0.0385476
cg07224914	Island	MAL	NM_022440;NM_022438;NM_022439;NM_002371	Body;Body;Body;Body	4118	0.00200491261594158	0.0426527843928671	0.0118608
cg07224918	OpenSea	ARHGEF10L	NM_001011722;NM_018125	Body;Body	55160	0.0135934693356873	0.912285263581548	0.029652
cg07224931	OpenSea	MLEC	NM_014730	Body	9761	0.0453529578714308	0.769570034400324	0.0711648000000001
cg07225010	OpenSea	VPS53	NM_001128159	Body	55275	0.00247522841966822	0.973624308085914	0.0103782
cg07225241	OpenSea	AGAP1	NM_014914;NM_001037131	Body;Body	116987	0.00194220626945115	0.969748415884015	0.0118608
cg07225277	Island	ATPGD1	NM_020811;NM_001166222	Body;Body	NA	0.00402836659172155	0.0787756406080025	0.0326172
cg07225362	Island	CRELD1	NM_001031717;NM_001077415;NM_015513	TSS200;TSS200;TSS200	78987	0.00193072390713573	0.0231674432191485	0.0044478
cg07225458	S_Shelf	NA	NA	NA	NA	0.00461341414357055	0.942842422730802	0.0207564
cg07225507	N_Shore	NA	NA	NA	NA	0.0133646127799766	0.951209689392927	0.0126021000000001
cg07225547	Island	C2orf67	NM_152519	5'UTR	NA	0.00064012964002607	0.0627947603067743	0.014826
cg07225598	S_Shore	H2AW	NM_033445	TSS1500	92815	0.00372799699059626	0.0867638721444852	0.0281694
cg07225641	Island	LRRC2	NM_024750;NM_003212	5'UTR;TSS1500	79442	0.0209709068805263	0.557298929965615	0.111195
cg07225857	OpenSea	KALRN	NM_001024660;NM_003947	Body;Body	8997	0.030048926966614	0.781560793607376	0.044478
cg07225862	OpenSea	PRICKLE1	NM_001144881;NM_153026;NM_001144882;NM_001144883	Body;Body;Body;Body	144165	0.00361627601664153	0.982758090692722	0.00741300000000001
cg07225966	Island	CYP26C1	NM_183374	TSS1500	340665	0.02494755083977	0.429203548454777	0.1171254
cg07226140	Island	PLEKHJ1	NM_018049;NM_007165	TSS1500;5'UTR	55111	0.000649559517873864	0.0523717422503238	0.0177912
cg07226162	S_Shelf	NA	NA	NA	NA	0.0605354114455595	0.341948130575843	0.1823598
cg07226171	OpenSea	NA	NA	NA	NA	0.0115840077239688	0.901385984292122	0.0281693999999999
cg07226193	Island	SWAP70	NM_015055;NM_015055	1stExon;5'UTR	23075	0.000939652861402579	0.0131292421002013	0.0059304
cg07226201	Island	NA	NA	NA	NA	0.0447250202558381	0.518283834026691	0.1690164
cg07226281	OpenSea	MAPK8IP3	NM_015133;NM_001040439	1stExon;1stExon	23162	0.00042676301731693	0.0308204291234229	0.0088956
cg07226396	Island	OSBPL2	NM_014835;NM_144498	TSS200;TSS200	9885	0.000669265382336839	0.0321046982476209	0.0133434
cg07226481	OpenSea	TRAK2	NM_015049	5'UTR	66008	0.0766987529939806	0.673947107810778	0.1734642
cg07226484	N_Shore	NA	NA	NA	NA	0.00931231369198741	0.859093234193669	0.0489258
cg07226612	OpenSea	CTNND2	NM_001332	Body	1501	0.00304206956481859	0.968566370401153	0.0103782
cg07226679	S_Shore	CUL3	NM_003590	TSS1500	8452	0.000497350954678359	0.00843266818117283	0.0029652
cg07226718	OpenSea	NA	NA	NA	NA	0.00717104872406307	0.755080332833904	0.0741300000000001
cg07226755	Island	NA	NA	NA	NA	0.00546845774318667	0.174490594499994	0.0622692
cg07226793	Island	RNF40	NM_014771;NM_001014979;NM_001014979	TSS1500;5'UTR;1stExon	9810	0.000611507494271254	0.0279040951753275	0.0103782
cg07226802	S_Shore	RHPN1	NM_052924	Body	114822	0.0107653302032519	0.82910868166019	0.0385476
cg07226813	Island	P4HTM	NM_177938;NM_018031;NM_177939	3'UTR;TSS1500;3'UTR	54681	0.00102686371867031	0.0726285217014345	0.0207564
cg07226964	OpenSea	PPARGC1B	NM_133263	Body	133522	0.00952398298250712	0.902589918935008	0.0355823999999999
cg07226980	Island	CDC42BPA	NM_014826;NM_003607	TSS200;TSS200	8476	0.000528580154572552	0.0256854439278653	0.0088956
cg07227033	N_Shore	ARL4A	NM_212460;NM_001037164;NM_005738	TSS1500;TSS1500;TSS1500	10124	0.062168253517194	0.593956635566076	0.2720571
cg07227049	OpenSea	VRK2	NM_001130483;NM_001136027;NM_006296;NM_001130482;NM_001130480;NM_001130481	Body;Body;Body;Body;Body;Body	7444	0.0543234765895658	0.602899965389069	0.2327682
cg07227301	N_Shelf	NA	NA	NA	NA	0.0033113091357553	0.94456178334489	0.0177912
cg07227350	Island	GPR63	NM_001143957;NM_030784	TSS200;TSS200	81491	0.000476479098665771	0.0196128545358138	0.007413
cg07227679	S_Shelf	NA	NA	NA	NA	0.0169299348328543	0.884729396902827	0.0444779999999999
cg07227728	Island	MKLN1	NM_001145354;NM_013255	Body;TSS200	4289	0.00106850564265166	0.0518173192934833	0.0237216
cg07227743	OpenSea	DPP6	NM_001936;NM_130797;NM_001039350	Body;Body;Body	1804	0.0113206918401321	0.843954284330627	0.0415128
cg07227926	Island	TXNRD1	NM_001093771	TSS200	7296	0.00158826229925947	0.0656453041449806	0.014826
cg07228028	OpenSea	COLEC10	NM_006438	TSS1500	10584	0.00764794622330171	0.963838275828863	0.0118608
cg07228241	S_Shore	CHD7	NM_017780	5'UTR	55636	0.0234620240934145	0.799220981245182	0.0815430000000001
cg07228402	OpenSea	LHFPL2	NM_005779	5'UTR	10184	0.086761691440307	0.745359395815703	0.0526323
cg07228441	Island	ERICH1	NM_207332;NM_207332	5'UTR;1stExon	157697	0.00147597231556256	0.102228306730447	0.0266868
cg07228817	Island	CIRBP	NR_023313;NM_001280;NR_023312;NR_027271	Body;5'UTR;Body;Body	1153	0.000630735958734401	0.04667704412661	0.014826
cg07228869	OpenSea	CLCN1	NM_000083	1stExon	1180	0.00339712372227706	0.872315040015966	0.0237216
cg07228905	S_Shelf	NA	NA	NA	NA	0.0099245612471156	0.867297150449257	0.0548562
cg07228987	OpenSea	ITGAD	NM_005353	Body	3681	0.0231494125774778	0.803031772283015	0.0681996000000001
cg07229001	OpenSea	NA	NA	NA	NA	0.0516290137175884	0.747576279714672	0.0978516000000001
cg07229027	Island	ATAD2	NM_014109	TSS200	29028	0.00261852120619969	0.0294657966049343	0.0118608
cg07229076	Island	ARL4A	NM_001037164;NM_005738;NM_212460	5'UTR;TSS200;5'UTR	10124	0.000850865597918847	0.0163561471636322	0.0059304
cg07229198	S_Shore	MDC1	NM_014641	TSS200	9656	0.00188017512067079	0.0223918634439447	0.0103782
cg07229212	N_Shore	XKR6	NM_173683	Body	286046	0.0256987488369169	0.503735317740517	0.1156428
cg07229301	N_Shelf	SSU72	NM_014188	Body	29101	0.00289087297094685	0.851302924035182	0.0459606
cg07229402	OpenSea	NA	NA	NA	NA	0.0843652743590133	0.677849626846482	0.1022994
cg07229688	S_Shelf	NA	NA	NA	NA	0.0370287461549332	0.723292894188267	0.0800603999999999
cg07229760	OpenSea	NA	NA	NA	NA	0.0400782476024267	0.81523575139953	0.0415127999999999
cg07229767	N_Shelf	RGS12	NM_198229;NM_198227;NM_002926	Body;Body;Body	6002	0.0522610041538621	0.778025407748076	0.0874734000000001
cg07229893	Island	FAM53A	NM_001013622	Body	152877	0.00438559880225902	0.941537621049683	0.0207564
cg07229938	Island	HMX2	NM_005519	TSS200	3167	0.000969711734919217	0.0314704951507926	0.0118608
cg07230062	OpenSea	NA	NA	NA	NA	0.008071976117202	0.909069912760698	0.0296519999999999
cg07230078	OpenSea	NA	NA	NA	NA	0.0062236578937646	0.92198237629421	0.0311345999999999
cg07230359	OpenSea	NA	NA	NA	NA	0.0410691592726311	0.795847969364131	0.0474432
cg07230380	Island	SCD	NM_005063	TSS1500	6319	0.000881162108279757	0.0134313718382925	0.0059304
cg07230440	OpenSea	TMEM132D	NM_133448	Body	121256	0.0220283459461383	0.685349143367507	0.1193493
cg07230446	N_Shore	GIGYF2	NM_001103148;NM_001103147;NM_001103146;NM_015575	TSS1500;TSS1500;TSS1500;TSS1500	26058	0.00106901464845083	0.0285532530346368	0.014826
cg07230581	OpenSea	OPCML	NM_001012393	TSS1500	4978	0.0393516833894473	0.246026690818469	0.1022994
cg07230621	OpenSea	NA	NA	NA	NA	0.0380594556593415	0.834466792948612	0.0555975
cg07230639	Island	NA	NA	NA	NA	0.0450927685503119	0.684228851202065	0.1008168
cg07230690	OpenSea	NA	NA	NA	NA	0.0318756352281482	0.507798625157482	0.1171254
cg07230786	OpenSea	RPH3A	NM_014954;NM_001143854	3'UTR;3'UTR	22895	0.0296263776464352	0.784044568647253	0.0785777999999999
cg07230905	OpenSea	NA	NA	NA	NA	0.00132704562687946	0.0218519288002936	0.007413
cg07230959	OpenSea	PLCXD3	NM_001005473	Body	345557	0.0242731609885316	0.915340555307	0.0177912
cg07230991	N_Shore	NA	NA	NA	NA	0.000646408031280383	0.0341682406992856	0.0118608
cg07230999	OpenSea	ST7	NM_018412;NM_021908	Body;3'UTR	7982	0.00212528042939346	0.852386482015425	0.0340998
cg07231005	OpenSea	NA	NA	NA	NA	0.00770486308717315	0.149221794349557	0.0696822
cg07231045	Island	NA	NA	NA	NA	0.0672085078479936	0.605471692405915	0.3202416
cg07231102	Island	RAB5A	NM_004162	TSS200	5868	0.000640306913876316	0.0148097344417847	0.0059304
cg07231132	Island	TMEM92	NM_153229;NM_001168215	TSS1500;5'UTR	162461	0.000937327955946189	0.0363163273888681	0.014826
cg07231451	S_Shelf	NA	NA	NA	NA	0.0105048655729781	0.930304115366382	0.0207564
cg07231479	Island	PCDHGA4	NM_018917;NM_018919;NM_018921;NM_018912;NM_032088;NM_018918;NM_018922;NM_032090;NM_003736;NM_018916;NM_018913;NM_018915;NM_018926;NM_018920;NM_018923;NM_018925;NM_018924	Body;Body;Body;Body;Body;Body;Body;1stExon;Body;Body;1stExon;Body;Body;Body;Body;Body;Body	56111	0.0127536727397347	0.438276314024589	0.081543
cg07231544	N_Shore	MITF	NM_198159	TSS1500	4286	0.00160683129475596	0.0218199754107945	0.0103782
cg07231649	Island	VPS45	NM_007259;NM_007259	5'UTR;1stExon	11311	0.00123022925495965	0.0201975135626247	0.0111195
cg07231738	OpenSea	ATP6V0D1	NM_004691	3'UTR	9114	0.00440458517716376	0.701411749285392	0.0637517999999999
cg07231787	Island	NRXN3	NM_004796;NM_138970;NM_001105250	Body;TSS1500;TSS1500	9369	0.00178621475331571	0.0359521285735722	0.0133434
cg07231828	OpenSea	WWC2	NM_024949	Body	80014	0.000938381040579494	0.980704755996237	0.00889560000000001
cg07231911	OpenSea	BCAR3	NM_003567	5'UTR	8412	0.0541683896281476	0.81460192661334	0.0333585000000001
cg07231955	Island	NA	NA	NA	NA	0.00431252729857663	0.0590927735291956	0.0252042
cg07231981	OpenSea	NA	NA	NA	NA	0.00380565151721251	0.92817598714386	0.022239
cg07232003	OpenSea	BAMBI	NM_012342	3'UTR	25805	0.0141971569726678	0.94271503957092	0.0103782
cg07232033	Island	AGAP1	NM_001037131;NM_014914;NM_014914;NM_001037131	1stExon;1stExon;5'UTR;5'UTR	116987	0.00114972376047849	0.0402632194378367	0.014826
cg07232063	OpenSea	CLCA1	NM_001285	Body	1179	0.0225028212521565	0.880557206586824	0.0340997999999999
cg07232095	OpenSea	TMEM201	NM_001130924;NM_001010866	Body;3'UTR	199953	0.00536855597114858	0.842316028976587	0.0548562
cg07232103	S_Shelf	TRAFD1	NM_006700;NM_001143906	5'UTR;5'UTR	10906	0.0155889640722359	0.947380324294209	0.0118608
cg07232241	Island	NF2	NM_181830;NM_181833;NM_181829;NM_000268;NM_181831;NM_181828;NM_181832;NM_181825;NM_016418	TSS200;TSS200;TSS200;TSS200;TSS200;TSS200;TSS200;TSS200;TSS200	4771	0.00064152437577911	0.0372957670038965	0.0103782
cg07232435	Island	KIAA0196	NM_014846;NM_173685;NM_014846	1stExon;TSS200;5'UTR	NA	0.000551114698349126	0.0376957968141623	0.0088956
cg07232475	Island	ELL3	NM_025165	TSS200	80237	0.000415693608814093	0.0147260104102102	0.0059304
cg07232577	Island	NA	NA	NA	NA	0.0153679919102584	0.75894662357797	0.1082298
cg07232612	OpenSea	GNG11	NM_004126	TSS200	2791	0.00802446923587517	0.144949156969526	0.0429954
cg07232642	OpenSea	NA	NA	NA	NA	0.0190279437380083	0.55506435806209	0.0919211999999999
cg07232648	Island	MTP18	NM_016498;NM_001003704	TSS200;TSS200	NA	0.000437678007209614	0.0322805833683896	0.0103782
cg07232688	OpenSea	LRRC39	NM_144620	TSS1500	127495	0.0880919431147403	0.773734415445428	0.029652
cg07232711	OpenSea	NA	NA	NA	NA	0.0518777657986118	0.883017960688066	0.0177912
cg07232730	OpenSea	PAFAH2	NM_000437	3'UTR	5051	0.00120114646113971	0.90351043267779	0.0207564
cg07232823	OpenSea	NA	NA	NA	NA	0.004672335486964	0.87613600060523	0.0355824
cg07232945	N_Shore	ADORA1	NM_000674;NM_001048230	TSS1500;TSS1500	134	0.00689838060170119	0.128951727151955	0.051891
cg07233109	Island	ODZ4	NM_001098816	Body	NA	0.00553414652133277	0.919877578650441	0.0281693999999999
cg07233135	Island	NRP1	NM_001024628;NM_003873;NM_001024629	Body;Body;Body	8829	0.000878413707002608	0.0238261288277853	0.0088956
cg07233159	S_Shore	LOX	NM_002317	TSS1500	4015	0.0028962055566833	0.103903939937449	0.0326172
cg07233230	OpenSea	WDR64	NM_144625	Body	128025	0.0462318301856879	0.802348703306905	0.0489258
cg07233343	OpenSea	ARHGEF10L	NM_001011722;NM_018125	Body;Body	55160	0.0287901110974831	0.778002960745977	0.0830255999999999
cg07233428	S_Shore	TMED5	NM_016040;NR_030761;NM_001167830;NM_206886	TSS1500;TSS1500;TSS1500;Body	50999	0.000637548421073967	0.0295477612845932	0.007413
cg07233502	Island	NUP133	NM_018230	TSS200	55746	0.000562131832010856	0.00984695378692372	0.0044478
cg07233587	OpenSea	FARS2	NM_006567	5'UTR	10667	0.00249903768916925	0.947697285961755	0.0163086
cg07233677	Island	C8orf42	NM_175075;NM_175075	5'UTR;1stExon	NA	0.0252428859842408	0.127420277331764	0.0489258
cg07233700	OpenSea	SMPDL3B	NM_001009568;NM_014474	1stExon;1stExon	27293	0.0107270056335422	0.0883675775532794	0.0355824
cg07233838	N_Shelf	NA	NA	NA	NA	0.00627349900043881	0.847423202058578	0.0459606
cg07233908	Island	LETMD1	NM_001024668;NM_015416	TSS200;TSS200	25875	0.000670399488687562	0.0227804975440097	0.007413
cg07233933	OpenSea	CPEB4	NM_030627	Body	80315	0.0184643429152287	0.67066084851293	0.1215732
cg07233952	OpenSea	NA	NA	NA	NA	0.01251829554625	0.573773267516871	0.0845082000000001
cg07234028	Island	C4orf48	NM_001141936;NM_001168243	TSS200;TSS200	401115	0.000878596152243575	0.049979480201938	0.0118608
cg07234097	OpenSea	NIBAN1	NM_052966	3'UTR	116496	0.0354861790330832	0.340529056204239	0.1289862
cg07234102	Island	UNC5C	NM_003728	TSS200	8633	0.00152426992863872	0.0298657373064699	0.0118608
cg07234248	Island	RNF138	NM_016271;NM_198128	5'UTR;TSS200	51444	0.000407689946109685	0.011335519530927	0.0059304
cg07234388	S_Shore	TMEM79	NR_026678;NM_032323	Body;3'UTR	84283	0.036963278036503	0.612631925453394	0.1541904
cg07234437	OpenSea	NA	NA	NA	NA	0.0197837350932981	0.889612452821723	0.0326171999999999
cg07234508	OpenSea	FABP4	NM_001442	TSS1500	2167	0.0781721457531221	0.772853497372814	0.0504084
cg07234569	Island	LOC285696	NR_027253;NM_006317	Body;TSS1500	NA	0.00116631055491275	0.0287144635309004	0.0118608
cg07234639	OpenSea	WIPF3	NM_001080529	3'UTR	644150	0.0101756156088641	0.919495164615801	0.0266868
cg07234865	N_Shore	MIR9	NR_029691;NM_006365	Body;5'UTR	NA	0.00210624364067487	0.0668443813222871	0.0237216
cg07234876	Island	NA	NA	NA	NA	0.0383306964625817	0.804341260932055	0.0815429999999999
cg07234880	Island	CASP3	NM_004346;NM_152683;NM_004346;NM_032991;NM_032991	1stExon;TSS1500;5'UTR;1stExon;5'UTR	836	0.000462522778758946	0.0288809345097207	0.0118608
cg07234911	Island	FEZ2	NM_005102;NM_001042548	1stExon;1stExon	9637	0.0005636981426655	0.0378734260021853	0.0118608
cg07234958	Island	GPC6	NM_005708	Body	10082	0.0106042649066987	0.0695818194343151	0.022239
cg07235053	Island	FUT4	NM_002033	1stExon	2526	0.0381068597046273	0.548878703403261	0.1245384
cg07235071	OpenSea	LYSMD1	NM_001136543;NM_212551;NM_024041	TSS1500;TSS1500;Body	388695	0.000503344035595867	0.0150347810995102	0.007413
cg07235355	S_Shore	MIR19A	NR_029489;NR_027349;NR_027350;NR_029487;NR_029488	TSS1500;Body;Body;TSS1500;TSS1500	406979	0.000736175431610222	0.0220477178481027	0.0088956
cg07235453	Island	TAF2	NM_003184;NM_003184	1stExon;5'UTR	6873	0.000765652519815287	0.0281870497818868	0.0118608
cg07235577	OpenSea	SNTG1	NM_018967	5'UTR	54212	0.0369799872005008	0.654435622391072	0.1312101
cg07235599	N_Shore	SMOC2	NM_022138;NM_001166412	Body;Body	64094	0.0060491331838627	0.954720157374625	0.014826
cg07235607	Island	ABTB2	NM_145804	Body	25841	0.00215674850035269	0.0417633247067274	0.0133434
cg07235638	S_Shore	ANK1	NM_020476;NM_020475;NM_001142446;NM_020477;NM_000037	Body;Body;Body;Body;Body	286	0.00164200284976137	0.0270245526977118	0.0118608
cg07235652	Island	ALKBH2	NR_026931;NR_026930;NM_001145375;NM_001145374;NM_001001655	TSS200;TSS200;TSS200;TSS200;TSS200	121642	0.00132955162730502	0.100497924111859	0.022239
cg07235774	OpenSea	PTK7	NM_002821;NM_152881;NM_152882;NM_152880	Body;Body;Body;Body	5754	0.0184851894645739	0.827391543104689	0.0770952000000001
cg07235805	Island	PARD6G	NM_032510	Body	84552	0.014737332156963	0.339417844845551	0.0845082
cg07235868	Island	SGSM2	NM_014853;NM_001098509	Body;Body	9905	0.00166614933323178	0.925443164488935	0.0237215999999999
cg07235885	S_Shore	ACSF3	NM_174917;NR_023316;NM_001127214	Body;Body;Body	197322	0.00252151351180234	0.926086835327823	0.0222389999999999
cg07235935	OpenSea	NDST4	NM_022569	Body	64579	0.0408784835925332	0.50618193433301	0.1215732
cg07236001	OpenSea	NA	NA	NA	NA	0.0197459828461709	0.800270709797999	0.0800604000000001
cg07236076	N_Shore	C6orf106	NM_024294;NM_022758	Body;Body	NA	0.0737900196394801	0.530782513598732	0.2942961
cg07236114	OpenSea	DLG2	NM_001142699;NM_001364	Body;Body	1740	0.0448071546963697	0.637223838185717	0.140847
cg07236146	N_Shore	EXOC6	NM_001013848;NM_019053	Body;TSS1500	54536	0.00251247823950955	0.0560372850989526	0.014826
cg07236157	Island	RFESD	NM_001131066;NM_173362;NM_001131065	TSS200;TSS200;TSS200	317671	0.000699343692366561	0.0432358568869442	0.0133434
cg07236190	S_Shore	AMDHD1	NM_152435	Body	144193	0.0327692421125597	0.721618635479838	0.2016336
cg07236204	OpenSea	NA	NA	NA	NA	0.0568590707565708	0.795385547553873	0.0481845
cg07236207	Island	KLHL17	NM_198317	Body	339451	0.00293540319000479	0.940173874541042	0.0192737999999999
cg07236221	N_Shore	ESRRG	NM_206594;NM_206595;NM_001438;NM_001134285;NR_024099	Body;Body;Body;Body;Body	2104	0.00579983899758724	0.960939768472387	0.0163086
cg07236342	Island	STX1A	NM_001165903;NM_004603	Body;Body	6804	0.000818350567622549	0.0666144859137198	0.0177912
cg07236358	Island	POP5	NM_198202;NM_015918;NM_198202;NM_015918	5'UTR;5'UTR;1stExon;1stExon	51367	0.000496183366658973	0.0357542981771482	0.0088956
cg07236367	S_Shelf	SLC35F1	NM_001029858	Body	222553	0.046508778145321	0.743135021241816	0.0956277
cg07236424	Island	SNORD43	NR_002439;NM_000967;NM_001033853	TSS1500;Body;Body	26807	0.000544418321064765	0.0377481148148797	0.0103782
cg07236445	Island	DSCC1	NM_024094	TSS200	79075	0.000400512535943412	0.00889269630768611	0.0044478
cg07236476	Island	SNORD43	NR_002439;NM_000967;NM_001033853	TSS1500;TSS200;TSS200	26807	0.000394497305824345	0.0209668556766363	0.007413
cg07236562	OpenSea	NA	NA	NA	NA	0.0774980467935121	0.639193500944918	0.2349921
cg07236594	N_Shore	NA	NA	NA	NA	0.0135680437930779	0.900640059131336	0.037065
cg07236691	OpenSea	ENPP2	NM_006209;NM_001040092;NM_001130863	Body;Body;Body	5168	0.0262946975816766	0.803776979082857	0.0889559999999999
cg07236781	OpenSea	RUNX3	NM_001031680	1stExon	864	0.0115149898220237	0.852596885000974	0.0934037999999999
cg07236798	Island	NA	NA	NA	NA	0.00586862633377542	0.180781347628777	0.0696822
cg07236812	Island	SNPH	NM_014723	Body	9751	0.00132337153973694	0.959241858345687	0.0158574834561542
cg07236840	Island	DIP2C	NM_014974	Body	22982	0.00190507963167403	0.061011547597352	0.0311346
cg07236904	Island	CLOCK	NM_004898	TSS1500	9575	0.000349583197555492	0.0170302154100486	0.0044478
cg07236911	Island	SKIV2L2	NM_015360;NM_019030	TSS200;TSS200	NA	0.000327879693897182	0.0160454580425644	0.0059304
cg07236912	OpenSea	PDLIM5	NR_024179;NM_001011515;NM_006457;NM_001011516;NM_001011513	Body;Body;Body;Body;Body	10611	0.0113297650350302	0.844536720459528	0.0681996000000001
cg07236925	Island	RCCD1	NM_033544;NM_001017919	5'UTR;5'UTR	91433	0.000476899209969595	0.0328474582496639	0.0088956
cg07236939	S_Shore	DDO	NM_004032;NM_003649	Body;Body	8528	0.00846075603783297	0.907815001823554	0.0266868
cg07236943	N_Shore	SGCE	NM_001099400;NM_001099401;NM_001040152;NM_003919;NM_015068	Body;Body;TSS1500;Body;TSS1500	8910	0.00452156153469625	0.0495382352705794	0.014826
cg07236958	OpenSea	NA	NA	NA	NA	0.0225713680775946	0.801934141279002	0.0622692000000001
cg07237089	N_Shelf	NA	NA	NA	NA	0.0578162760229051	0.783763733047098	0.0489257999999999
cg07237214	Island	GHR	NM_000163	5'UTR	2690	0.000640978058994991	0.0215981695553839	0.007413
cg07237326	Island	NA	NA	NA	NA	0.00874725962047154	0.0813660086260867	0.0385476
cg07237397	OpenSea	KRT78	NM_173352	TSS1500	196374	0.0200267797258944	0.692558450784241	0.0859908000000001
cg07237590	S_Shore	DNAJC5	NM_025219	5'UTR	80331	0.00406633213427488	0.139726200434354	0.0489258
cg07237653	OpenSea	KIF13B	NM_015254	Body	23303	0.00280012621866237	0.969451864432649	0.0103782
cg07237830	S_Shore	BSCL2	NM_001122955;NM_012202;NM_001130702;NM_001122955;NM_032667	5'UTR;TSS1500;5'UTR;1stExon;TSS1500	26580	0.0528824362075652	0.774269693063188	0.0681996000000001
cg07237882	Island	HNRNPA0	NM_006805	TSS1500	10949	0.000780169661714177	0.0510468383526429	0.022239
cg07237906	N_Shore	FA2H	NM_024306	Body	79152	0.00346093345095822	0.0818813159831869	0.029652
cg07237926	S_Shore	IL10RA	NR_026691;NM_001558	Body;Body	3587	0.0245708092652739	0.575275457929062	0.1215732
cg07237939	Island	SLC22A3	NM_021977	1stExon	6581	0.0024231479923732	0.0323891392183604	0.0133434
cg07237946	S_Shore	KHDC4	NM_014949	TSS200	22889	0.000602556037368703	0.0363670415617834	0.0118608
cg07237979	OpenSea	LSP1	NM_002339	TSS200	4046	0.115003420081897	0.37147066042011	0.126021
cg07237996	S_Shore	TECPR1	NM_015395	TSS1500	25851	0.00451070505608541	0.121035805508707	0.0607866
cg07238058	OpenSea	NA	NA	NA	NA	0.0207322415570008	0.739296401110691	0.126021
cg07238066	N_Shore	NEAT1	NR_028272	TSS1500	283131	0.0021136562546448	0.0177288981260933	0.0059304
cg07238189	Island	LOC100329108	NR_033247;NR_033249;NM_004483	TSS200;TSS200;TSS200	NA	0.000374794847768591	0.022442130255519	0.007413
cg07238401	N_Shore	CALCA	NM_001741;NM_001033953;NM_001033952	TSS1500;TSS1500;TSS1500	796	0.0150368415437796	0.4655978905538	0.0904386
cg07238434	N_Shelf	NA	NA	NA	NA	0.0104989187616062	0.917176775880287	0.0207564
cg07238439	OpenSea	TPCN1	NM_001143819;NM_017901	Body;Body	53373	0.0503140880109679	0.819143065708952	0.0400302
cg07238450	OpenSea	FBXL7	NM_012304	Body	23194	0.0299269762046289	0.756116919256667	0.1008168
cg07238630	OpenSea	ATG10	NM_031482;NM_001131028	Body;Body	83734	0.0123136022406035	0.918058672695803	0.022239
cg07238657	Island	ZBTB7B	NM_015872	TSS1500	51043	0.000455378188903175	0.029858437188624	0.0088956
cg07238747	Island	DUSP18	NM_152511;NM_152511	1stExon;5'UTR	150290	0.000379025807642825	0.0241309080291824	0.0059304
cg07238832	OpenSea	BDNF	NM_170731;NM_170732;NM_170734;NM_001143806;NM_001143812;NM_001143813;NM_001143809;NM_001143808;NM_001143815;NM_001143805;NM_170733;NM_001143807;NM_001143816;NM_001143814;NM_170735;NM_001709;NR_002832;NM_001143810;NM_001143811	Body;5'UTR;Body;5'UTR;5'UTR;5'UTR;Body;5'UTR;5'UTR;5'UTR;5'UTR;5'UTR;TSS1500;5'UTR;TSS1500;5'UTR;Body;Body;5'UTR	627	0.0240624410600638	0.905922240646013	0.0237216
cg07238926	OpenSea	PNLIPRP1	NM_006229	TSS200	5407	0.0311049401134797	0.849952022468999	0.0489257999999999
cg07239004	N_Shelf	NA	NA	NA	NA	0.0225902183796343	0.927885415276427	0.0133434
cg07239018	Island	C16orf63	NM_144600	Body	NA	0.0010178171520836	0.0188294695465864	0.0088956
cg07239110	S_Shore	SETD1B	NM_015048	Body	23067	0.00802938995258978	0.0602114403202045	0.0118608
cg07239153	Island	NA	NA	NA	NA	0.000641843524159503	0.037959376533898	0.0103782
cg07239227	Island	ZNF579	NM_152600	Body	163033	0.0159385109582047	0.942216230686001	0.0170499000000001
cg07239293	Island	SPAG1	NM_172218;NM_003114;NM_003114	5'UTR;1stExon;5'UTR	6674	0.000548902538611671	0.0211754259346034	0.007413
cg07239452	OpenSea	ARHGEF10	NM_014629	Body	9639	0.00993854031099817	0.939600558756184	0.0192738
cg07239592	Island	POU6F2	NM_007252;NM_001166018	Body;Body	11281	0.00233024642646059	0.0554239505169289	0.022239
cg07239593	Island	HNRNPR	NM_005826;NM_001102397;NM_001102398;NM_001102399	TSS200;TSS200;TSS200;TSS200	10236	0.000516981571864414	0.0104678545620508	0.0044478
cg07239613	S_Shelf	NA	NA	NA	NA	0.0125691381998637	0.904327546955476	0.0281694
cg07239716	N_Shore	DUSP6	NM_001946;NM_022652	Body;Body	1848	0.0228785226143575	0.20814583227269	0.1363992
cg07239897	OpenSea	NA	NA	NA	NA	0.0103672237448665	0.822280060720317	0.0622692000000001
cg07239938	N_Shore	ELANE	NM_001972	Body	1991	0.025357080530797	0.42313608665012	0.14826
cg07240000	OpenSea	ARHGEF10L	NM_018125	5'UTR	55160	0.0223067124378215	0.106872153853546	0.0252042
cg07240086	N_Shore	NA	NA	NA	NA	0.00962425683362947	0.741425100045444	0.0533736
cg07240413	OpenSea	NA	NA	NA	NA	0.0507913339263746	0.705545840025396	0.1171254
cg07240423	S_Shelf	SOGA3	NM_001012279	TSS200	387104	0.00146371319080515	0.0436446534783475	0.0133434
cg07240470	N_Shore	NA	NA	NA	NA	0.00636326463872903	0.88484011164707	0.044478
cg07240554	S_Shore	S100A11	NM_005620;NM_005620	5'UTR;1stExon	6282	0.0010759076698369	0.0374973765180258	0.0163086
cg07240557	N_Shore	STK38L	NM_015000	TSS200	23012	0.044007293076483	0.2812039006266	0.1497426
cg07240673	Island	CLUAP1	NM_015041	TSS200	23059	0.000542749719933815	0.010655176618111	0.0044478
cg07240689	OpenSea	PDCD11	NM_014976	3'UTR	22984	0.020568976184764	0.667743200189428	0.1171254
cg07240721	Island	HINT3	NM_138571	1stExon	135114	0.000422849796582558	0.0452777755153232	0.0103782
cg07240834	OpenSea	NA	NA	NA	NA	0.00839823143764243	0.0897804876848346	0.0281694
cg07240937	Island	NPR1	NM_000906	TSS200	4881	0.00105284286541094	0.089998670679648	0.0177912
cg07241084	OpenSea	TNS3	NM_022748	5'UTR	64759	0.047576310898473	0.247626846926641	0.081543
cg07241090	OpenSea	NCOR2	NM_006312;NM_001077261	Body;Body	9612	0.0427368280645986	0.346400232058624	0.163086
cg07241146	Island	LRRC27	NM_001143758;NM_001143757;NM_001143759;NM_030626	TSS200;TSS1500;TSS200;TSS200	80313	0.00158182943118402	0.0380976486326008	0.0118608
cg07241154	Island	MLXIP	NM_014938	Body	22877	0.00160005340684818	0.0611973385670415	0.0133434
cg07241170	OpenSea	C6orf145	NM_183373	Body	NA	0.00979900957324045	0.929990577328038	0.0192738
cg07241457	N_Shore	NA	NA	NA	NA	0.0245968762027667	0.839053875134995	0.0429954
cg07241479	N_Shore	PRRT1	NM_030651	3'UTR	80863	0.0148643460819982	0.326001225876121	0.111195
cg07241532	OpenSea	CCDC102A	NM_033212	3'UTR	92922	0.00881629680727253	0.751713324982024	0.0533736
cg07241568	Island	ABO	NM_020469	TSS200	28	0.00337169036465192	0.0701621149582041	0.0252042
cg07241573	N_Shore	GALR1	NM_001480	TSS1500	2587	0.0164502736574107	0.496954489537061	0.0934037999999999
cg07241660	S_Shore	NA	NA	NA	NA	0.0332214928020267	0.622353848276993	0.1215732
cg07241675	N_Shelf	NA	NA	NA	NA	0.0193012512076707	0.454101968988153	0.1289862
cg07241733	Island	ARFGEF1	NM_006421	Body	10565	0.00881705834552638	0.051546004387266	0.0207564
cg07241747	N_Shelf	NA	NA	NA	NA	0.00409003894713094	0.965217390161949	0.0118608
cg07241908	OpenSea	XKR4	NM_052898	Body	114786	0.0134595716448339	0.859489793111564	0.0400302
cg07241909	S_Shore	USH1C	NM_005709;NM_153676	TSS1500;TSS1500	10083	0.0214320134710364	0.469276332201001	0.1119363
cg07241917	S_Shore	NA	NA	NA	NA	0.0433237276647783	0.781375527970783	0.0563388
cg07241925	OpenSea	MAEA	NM_005882;NM_001017405	Body;Body	10296	0.0622555796212178	0.554603662809261	0.2772462
cg07242178	OpenSea	NA	NA	NA	NA	0.00476882367005139	0.926599407299441	0.022239
cg07242196	OpenSea	C7orf60	NM_152556	Body	NA	0.00969825809285954	0.922929887289845	0.0214977000000001
cg07242214	Island	AGO2	NM_012154;NM_001164623	Body;Body	27161	0.0043443197025351	0.874024076024998	0.0593040000000001
cg07242215	Island	COX18	NM_173827	TSS200	285521	0.00049925050639648	0.0151434491939818	0.0044478
cg07242267	Island	GGT7	NM_178026	TSS200	2686	0.000561814786924156	0.0187234362220183	0.0059304
cg07242280	OpenSea	NA	NA	NA	NA	0.0595637210080597	0.83852910220532	0.0326172
cg07242333	OpenSea	MSLN	NM_005823;NM_013404	Body;Body	10232	0.00789923815366337	0.890479319447983	0.0311346
cg07242414	OpenSea	BMP1	NM_006129;NM_001199;NM_006128;NM_003018	TSS1500;TSS1500;TSS1500;3'UTR	649	0.00409973761419608	0.118847672649855	0.0266868
cg07242422	Island	TSSC4	NM_005706	TSS1500	10078	0.0018817601232501	0.0147352040318707	0.0044478
cg07242429	Island	C7orf50	NM_001134395;NM_032350;NM_001134396	Body;Body;Body	84310	0.0110127968778649	0.898791907982332	0.0326171999999999
cg07242563	Island	MAF	NM_005360;NM_001031804	TSS200;TSS200	4094	0.000552530804229352	0.0289226435472997	0.0088956
cg07242620	Island	PGGT1B	NM_005023	Body	5229	0.000726530469400476	0.0347247662484274	0.0088956
cg07242710	OpenSea	ZFP14	NM_020917	TSS1500	57677	0.00303929989580079	0.978012542841212	0.00889560000000001
cg07242783	Island	FAM76A	NM_152660;NM_001143914;NM_001143912;NM_001143915;NM_001143913	TSS200;TSS200;TSS200;TSS200;TSS200	199870	0.002387491863172	0.0902550580133484	0.0385476
cg07242805	Island	MXD4	NM_006454	TSS1500	10608	0.000528423383146969	0.0138201746014917	0.0044478
cg07242860	N_Shore	PCDHGA4	NM_018917;NM_018915;NM_018923;NM_018912;NM_032096;NM_018922;NM_018916	Body;Body;TSS200;Body;TSS200;Body;Body	56111	0.00414300381321541	0.0548559234761212	0.0207564
cg07242901	S_Shore	ATN1	NM_001940;NM_001007026	Body;Body	1822	0.002033013804677	0.0961550868274747	0.022239
cg07242931	OpenSea	MAN1C1	NM_020379	Body	57134	0.0193256406121407	0.566893881166318	0.1067472
cg07243041	N_Shelf	NA	NA	NA	NA	0.0115850236246925	0.838679231309473	0.0355824
cg07243103	Island	WDR90	NM_145294	TSS200	197335	0.000600105265924117	0.00517726981816616	0.0029652
cg07243147	N_Shore	ACCN3	NM_020322;NM_020321;NM_007188;NM_004769	TSS1500;TSS1500;3'UTR;TSS1500	NA	0.021919007296171	0.367752446052723	0.1097124
cg07243161	Island	MAP7	NM_003980;NM_003980	5'UTR;1stExon	9053	0.00047239031665524	0.0190919257008108	0.0059304
cg07243202	OpenSea	NA	NA	NA	NA	0.039959905134864	0.507169164951295	0.1452948
cg07243240	S_Shore	CDC42EP2	NM_006779	5'UTR	10435	0.000747441109276367	0.0286896568207165	0.0088956
cg07243241	Island	ZMYM1	NM_024772	5'UTR	79830	0.000462788895956929	0.026813831338912	0.0118608
cg07243366	OpenSea	NA	NA	NA	NA	0.0484523364318653	0.668379726472329	0.2772462
cg07243405	N_Shore	C7orf20	NM_015949	TSS1500	NA	0.00481705600272168	0.967699323776931	0.0118608
cg07243519	Island	UFM1	NM_016617;NM_016617	1stExon;5'UTR	51569	0.000608064075126455	0.0291186081260241	0.0088956
cg07243548	OpenSea	VAV3	NM_006113;NM_001079874	Body;TSS200	10451	0.056770036510391	0.733068249938062	0.0889559999999999
cg07243576	N_Shelf	CBFA2T3	NM_175931;NM_005187	5'UTR;Body	863	0.0112928672012887	0.876881713974745	0.0340998
cg07243617	S_Shelf	LIMK1	NM_002314	Body	3984	0.00348754182727881	0.938087832378684	0.022239
cg07243656	N_Shore	METTL14	NM_020961	TSS1500	57721	0.0136235954633806	0.928980415784072	0.0221463374999999
cg07243700	N_Shore	RTCD1	NM_001130841;NM_003729	TSS1500;TSS1500	NA	0.00168624969228986	0.033417872064102	0.014826
cg07243736	N_Shore	NARFL	NM_022493	Body	NA	0.00279316109335228	0.932382517924002	0.0237215999999999
cg07243762	S_Shelf	NA	NA	NA	NA	0.0187011107332469	0.649393126933881	0.1022994
cg07243784	Island	WWC1	NM_001161661;NM_001161662;NM_015238	TSS1500;TSS1500;TSS1500	23286	0.000623699124701998	0.0278098966370252	0.0088956
cg07243930	OpenSea	TRPC2	NR_002720	TSS1500	7221	0.0151423708408133	0.893369638422221	0.0578214000000001
cg07243932	Island	SLC30A4	NM_013309;NR_022014	Body;Body	7782	0.000675497462272816	0.0141430001400443	0.0059304
cg07243941	S_Shore	CORIN	NM_006587	TSS200	10699	0.00645204937024068	0.0752098746857406	0.0266868
cg07244043	OpenSea	C3orf17	NM_015412;NR_027796;NR_027794	Body;Body;Body	NA	0.00145738827766539	0.974590441254245	0.0103782
cg07244076	OpenSea	NA	NA	NA	NA	0.0111044759843488	0.737085553635422	0.0845081999999999
cg07244095	N_Shelf	RASA3	NM_007368	Body	22821	0.0827730941816615	0.229264397001364	0.051891
cg07244098	OpenSea	TRIM21	NM_003141	TSS1500	6737	0.0168700583335141	0.434386976694577	0.1141602
cg07244188	OpenSea	RIMS3	NM_014747	5'UTR	9783	0.00557720982410844	0.933104826776383	0.022239
cg07244202	OpenSea	ADAM12	NM_003474;NM_021641	Body;Body	8038	0.0224969071101368	0.617772387201244	0.1074885
cg07244253	S_Shore	ATP8B2	NM_020452;NM_001005855	TSS1500;5'UTR	57198	0.00276458322295253	0.083925139653834	0.0474432
cg07244268	OpenSea	NA	NA	NA	NA	0.00091528438408983	0.0205927653006545	0.0103782
cg07244319	OpenSea	NA	NA	NA	NA	0.00533910803085949	0.966812316296978	0.00889560000000001
cg07244326	S_Shore	NA	NA	NA	NA	0.0110661372244675	0.326116864435561	0.111195
cg07244354	Island	EBF3	NM_001005463	Body	253738	0.0029963217424379	0.0946325286288264	0.0415128
cg07244362	Island	ZNF775	NM_173680	5'UTR	285971	0.000512977953194808	0.0224519635948963	0.007413
cg07244523	OpenSea	XKR4	NM_052898;NR_027765	Body;TSS1500	114786	0.0252826831947183	0.923510258588062	0.0192738
cg07244649	S_Shore	POLR1D	NM_015972;NM_152705	Body;Body	51082	0.000449596008902962	0.029853904091072	0.0118608
cg07244716	OpenSea	KIAA0513	NM_014732	3'UTR	9764	0.00802491567198739	0.830899412377982	0.0400302
cg07244783	OpenSea	STX18	NM_016930	Body	53407	0.0134184278560281	0.913992412837541	0.0266868
cg07244927	N_Shore	CDH8	NM_001796	5'UTR	1006	0.0331742339454847	0.520042941033755	0.1675338
cg07245011	Island	SNX24	NM_014035	TSS200	28966	0.000308420168536431	0.0137163185289871	0.0059304
cg07245225	Island	NA	NA	NA	NA	0.00415290281690603	0.0353082385671472	0.0155673
cg07245341	S_Shore	KCNAB1	NM_003471;NM_172159;NM_172159;NM_172160	Body;1stExon;5'UTR;Body	7881	0.00262553590168196	0.0363465617828864	0.0163086
cg07245476	OpenSea	NA	NA	NA	NA	0.0334031746280269	0.762757961150757	0.0741299999999999
cg07245542	OpenSea	NA	NA	NA	NA	0.0039968118514114	0.956922549223141	0.014826
cg07245558	N_Shore	SCCPDH	NM_016002	TSS1500	51097	0.0096220761149885	0.747237035729431	0.0607865999999999
cg07245624	OpenSea	NA	NA	NA	NA	0.0172706586972718	0.904105918479823	0.0318758999999999
cg07245635	OpenSea	S100A4	NM_002961;NM_019554	TSS1500;TSS1500	6275	0.00569511525122318	0.917113765962392	0.0252042
cg07245641	N_Shore	LAMC1	NM_002293	TSS1500	3915	0.000724634044025926	0.0292190926803448	0.0103782
cg07245700	N_Shore	TLCD3B	NM_031478	Body	83723	0.0123707908601472	0.810787702208922	0.0652344000000001
cg07246187	OpenSea	CTDSP2	NM_005730	3'UTR	10106	0.00908038509232194	0.898341091244215	0.0311346
cg07246206	Island	SUV420H1	NM_017635;NM_016028	5'UTR;5'UTR	NA	0.00265481487773903	0.123481425375254	0.044478
cg07246225	S_Shelf	ZEB2	NR_033258;NM_014795;NM_001171653;NM_014795;NM_001171653	Body;5'UTR;1stExon;1stExon;5'UTR	9839	0.00157891636853973	0.0364001548624448	0.0163086
cg07246449	Island	SLC27A3	NM_024330	1stExon	11000	0.000553654525353341	0.0279974331557631	0.0103782
cg07246713	S_Shelf	OPRL1	NM_000913;NM_182647	5'UTR;5'UTR	4987	0.0238959303851391	0.910280360243024	0.0146713963105307
cg07246798	N_Shore	KIF17	NM_001122819;NM_020816	Body;Body	57576	0.00377431887143468	0.965224292194775	0.0133434
cg07246873	OpenSea	ACSM1	NM_052956	1stExon	116285	0.00317019260100489	0.972576509409928	0.00963689999999993
cg07247133	OpenSea	FGF1	NM_001144935;NM_001144934;NM_033136;NM_000800;NR_026696;NR_026695	5'UTR;5'UTR;TSS1500;TSS1500;Body;Body	2246	0.0765822181171792	0.798651857066522	0.0340998
cg07247190	S_Shore	NA	NA	NA	NA	0.00458212977283507	0.0694961348389474	0.0237216
cg07247409	OpenSea	COL24A1	NM_152890	Body	255631	0.0165768737802148	0.91203463946026	0.0252042
cg07247419	Island	NKX2	NM_033176	3'UTR	NA	0.00996645902937371	0.188183527475487	0.0756126
cg07247610	N_Shore	SLC2A5	NM_003039;NR_024180	3'UTR;Body	6518	0.0204080506139718	0.7494580463131	0.0948863999999999
cg07247778	OpenSea	NA	NA	NA	NA	0.0180349256767445	0.719435983331184	0.0830256000000001
cg07247810	OpenSea	NA	NA	NA	NA	0.0426226263111763	0.81353972851557	0.0481845
cg07247998	OpenSea	TACC2	NM_206862;NM_206861	5'UTR;5'UTR	10579	0.0255279362050328	0.626972859123115	0.1008168
cg07248043	Island	OSBPL11	NM_022776;NM_022776	5'UTR;1stExon	114885	0.000293209040309311	0.00998065529008128	0.0044478
cg07248136	Island	MDN1	NM_014611	TSS200	23195	0.00078907827699085	0.0780940681953748	0.014826
cg07248195	OpenSea	SNORD115	NR_003307;NR_003313;NR_003495	Body;Body;TSS1500	NA	0.00931153113528554	0.75567935272356	0.0489258
cg07248223	OpenSea	CCR7	NM_001838	Body	1236	0.0639514298065053	0.455867172235014	0.1986684
cg07248242	OpenSea	TSPAN9	NM_001168320;NM_006675	5'UTR;5'UTR	10867	0.0146478705308422	0.647962997410573	0.1275036
cg07248310	Island	HOOK1	NM_015888;NM_015888	5'UTR;1stExon	51361	0.000550638294382764	0.0232740667841211	0.0088956
cg07248377	Island	MGRN1	NM_015246;NM_001142291;NM_001142290;NM_001142289	Body;Body;Body;Body	23295	0.0252622085074224	0.680862276111385	0.1082298
cg07248407	Island	MIR638	NR_030368;NM_004945;NM_001005361;NM_001005362;NM_001005360	Body;Body;Body;Body;Body	693223	0.000304427167447161	0.0121329724283952	0.0044478
cg07248440	OpenSea	XYLT1	NM_022166	Body	64131	0.0350623711528012	0.773876784744636	0.2016336
cg07248455	Island	PAQR5	NM_017705	5'UTR	54852	0.00144296110502597	0.0525968232742084	0.0207564
cg07248461	Island	ZBTB7A	NM_015898	5'UTR	51341	0.00586065697003742	0.96364501005104	0.0133434
cg07248486	OpenSea	C4orf11	NR_024087;NR_024088	TSS1500;TSS1500	NA	0.00282108469970249	0.968513390866354	0.0103782
cg07248748	Island	NA	NA	NA	NA	0.000573285782070579	0.0406803608891973	0.0103782
cg07248814	N_Shore	LNPEP	NM_005575	TSS1500	4012	0.00133165923545273	0.0166615556023009	0.007413
cg07248951	Island	EIF2C3	NM_177422;NM_024852;NM_177422	1stExon;1stExon;5'UTR	NA	0.000556944101016745	0.0418232406439621	0.0118608
cg07249224	N_Shore	TBX6	NM_004608	Body	6911	0.0292605654481404	0.885962259290041	0.0281693999999999
cg07249227	Island	ZNF295	NM_001098403;NM_001098402;NM_020727	TSS200;TSS200;TSS200	NA	0.000630852900225489	0.0258271332436423	0.0088956
cg07249247	S_Shore	C7orf27	NM_152743	TSS1500	NA	0.0183277463882029	0.885563572763466	0.0385475999999999
cg07249274	N_Shore	MCC	NM_002387;NM_001085377	Body;Body	4163	0.00494626097950616	0.0535406511889571	0.014826
cg07249369	Island	GFER	NM_005262	Body	2671	0.000382756589574484	0.0281925336996615	0.007413
cg07249406	Island	GLO1	NM_006708	Body	2739	0.000646791606258604	0.0492817192243	0.0133434
cg07249409	Island	C1orf123	NM_017887	Body	NA	0.000385380684821967	0.0164859003833547	0.0059304
cg07249433	OpenSea	INPP5A	NM_005539	Body	3632	0.0406564685688443	0.888766881271398	0.014826
cg07249459	Island	FOXC2	NM_005251	TSS1500	2303	0.00193541789246684	0.0594659270753913	0.0192738
cg07249684	Island	NA	NA	NA	NA	0.022707861701365	0.350510678795217	0.1497426
cg07249730	OpenSea	MSI2	NM_138962;NM_170721	Body;Body	124540	0.0898006648717214	0.303598189724201	0.170499
cg07249742	OpenSea	ITGB5	NM_002213	Body	3693	0.0777066902991281	0.750709420956698	0.0674583
cg07249860	OpenSea	MIR548F5	NR_031646;NM_004734	Body;Body	100302239	0.0924283768674289	0.74064386994453	0.051891
cg07249888	OpenSea	PCSK6	NM_002570;NM_138319	Body;Body	5046	0.0063164350093343	0.826519981334484	0.0459606
cg07249919	Island	SNX18	NM_052870;NM_001102575;NM_001145427	TSS1500;TSS1500;TSS200	112574	0.000601824226439507	0.0694895879471337	0.0133434
cg07249939	N_Shore	ZBTB12	NM_181842	Body	221527	0.0839730153915586	0.490309482247549	0.1764294
cg07250036	Island	CTDSPL2	NM_016396	5'UTR	51496	0.00064183288732909	0.0455341316753788	0.014826
cg07250080	Island	PSMB9	NM_002800;NM_148954;NM_000593	Body;Body;TSS1500	5698	0.00178279756974283	0.0766903654433012	0.029652
cg07250128	OpenSea	C3orf21	NM_152531	Body	NA	0.0197533334909646	0.833573413049343	0.0385476
cg07250162	Island	NA	NA	NA	NA	0.00619606883933103	0.14760814196124	0.0429954
cg07250177	Island	PSME3IP1	NM_024946;NM_133368	TSS1500;5'UTR	80011	0.00170585661187861	0.0593041045940009	0.022239
cg07250214	N_Shore	NA	NA	NA	NA	0.0415292501612342	0.603608836141914	0.1971858
cg07250222	S_Shore	FGFR2	NM_001144918;NM_000141;NM_001144917;NM_001144919;NM_022970	TSS1500;TSS1500;TSS1500;TSS1500;TSS1500	2263	0.00310405733684478	0.0754685734401724	0.0281694
cg07250355	Island	NA	NA	NA	NA	0.0103688270092944	0.909578086202845	0.0355824
cg07250462	OpenSea	NA	NA	NA	NA	0.00615403664275665	0.745574796570342	0.0637518000000001
cg07250515	Island	OBFC2B	NM_024068;NM_024068	1stExon;5'UTR	NA	0.00192646036511736	0.0198320340962082	0.007413
cg07250758	OpenSea	VWCE	NM_152718	Body	220001	0.0526088555271942	0.733801225295275	0.1349166
cg07250771	OpenSea	NA	NA	NA	NA	0.0108036581844849	0.954837465637181	0.014826
cg07251046	OpenSea	NA	NA	NA	NA	0.0272876289861899	0.700709781732589	0.1082298
cg07251099	Island	CD200	NM_001004196;NM_005944	Body;Body	4345	0.00349095467116643	0.0400886250524174	0.014826
cg07251128	S_Shelf	NA	NA	NA	NA	0.0107162788576645	0.921261155521645	0.0252042
cg07251136	OpenSea	GLRX	NM_002064;NM_002064;NM_001118890;NM_001118890	1stExon;5'UTR;1stExon;5'UTR	2745	0.000566991431522505	0.0185687369912722	0.0088956
cg07251193	Island	CNR1	NM_001160226;NM_016083;NM_001160258;NM_001160259	TSS200;TSS200;TSS200;TSS200	1268	0.00129501268780503	0.0518639311156711	0.014826
cg07251194	OpenSea	TSNAXIP1	NM_018430	5'UTR	55815	0.00185745354003253	0.0370567217264874	0.0103782
cg07251197	Island	NA	NA	NA	NA	0.00122428588523428	0.0605302736136087	0.0133434
cg07251480	OpenSea	ZNF778	NM_182531	Body	197320	0.00104526928414554	0.959089505182467	0.014826
cg07251603	Island	FLNB	NM_001164318;NM_001164317;NM_001457;NM_001164319	TSS200;TSS200;TSS200;TSS200	2317	0.000461486772677082	0.0356305760755517	0.0118608
cg07251711	Island	NKX6	NM_177400	TSS1500	NA	0.00312259048649928	0.058660058294243	0.0192738
cg07251857	Island	ALPK3	NM_020778	1stExon	57538	0.0170254723536794	0.781672708535656	0.0741300000000001
cg07251887	OpenSea	LOC100130933	NM_001162997;NM_004259	TSS1500;Body	NA	0.0323703532640476	0.555693649331912	0.1393644
cg07252137	Island	MAT2B	NM_013283;NM_013283;NM_182796	5'UTR;1stExon;Body	27430	0.000441418411733213	0.0376788945293427	0.0118608
cg07252166	OpenSea	NA	NA	NA	NA	0.0108630726621631	0.947883305316036	0.014826
cg07252171	OpenSea	NA	NA	NA	NA	0.00674832078139668	0.960393907502578	0.0118608
cg07252294	OpenSea	EXT2	NM_207122;NM_000401	Body;Body	2132	0.00373458463637062	0.942252359369739	0.0207564
cg07252308	OpenSea	HRNR	NM_001009931	5'UTR	388697	0.00903709617999213	0.943468510977101	0.0170499000000001
cg07252363	S_Shore	KIFC1	NM_002263	Body	3833	0.0139505701598369	0.634309086841095	0.0934037999999999
cg07252539	OpenSea	NA	NA	NA	NA	0.0656781138937807	0.79021839954334	0.0548561999999999
cg07252758	N_Shore	ZCCHC14	NM_015144	Body	23174	0.00188189999183233	0.960252061201935	0.014826
cg07252778	Island	TBC1D14	NM_001113361;NM_020773;NM_001113363	Body;Body;Body	57533	0.000688003800348533	0.976419578907789	0.0118608
cg07252792	S_Shelf	CCDC116	NM_152612	TSS200	164592	0.0184199361741524	0.677015205787959	0.1126776
cg07252851	Island	GFM2	NM_032380;NM_170691;NM_014886;NM_170681	TSS200;TSS200;TSS200;TSS200	84340	0.00172986814704151	0.0800333946232197	0.0355824
cg07252871	Island	PCSK4	NM_017573	Body	54760	0.00156006739517321	0.96393930765928	0.0163086
cg07252892	N_Shelf	NA	NA	NA	NA	0.00474025749195329	0.945806176865226	0.0177912
cg07253126	Island	DZIP1L	NM_173543	TSS200	199221	0.000931437859437793	0.0632954786950232	0.0177912
cg07253191	N_Shore	PDHX	NM_003477;NM_001166158;NM_015957;NM_001135024	TSS1500;TSS1500;Body;TSS1500	8050	0.0262901165581051	0.179401225857802	0.1067472
cg07253264	S_Shore	LIAS	NM_006859;NM_001024921;NM_000661;NM_194451	Body;TSS1500;TSS1500;Body	11019	0.000615469823885864	0.0106775053586707	0.0044478
cg07253321	N_Shore	C6orf103	NM_024694	TSS1500	NA	0.00832875050312382	0.920412097201933	0.0311346
cg07253384	OpenSea	RPS6KA2	NM_021135;NM_001006932	Body;Body	6196	0.0854892742593117	0.456340461466264	0.2283204
cg07253432	S_Shelf	PFKM	NM_001166686	Body	5213	0.00640289494143572	0.944266478673594	0.0192738
cg07253630	N_Shore	CHTF8	NM_001039690;NM_032830;NR_033227;NM_001040146;NM_001040144	5'UTR;TSS1500;Body;5'UTR;5'UTR	54921	0.0036503008447706	0.0964523949006634	0.0281694
cg07253712	N_Shelf	MYO10	NM_012334	Body	4651	0.068396856855485	0.764483028530537	0.0689409
cg07253769	OpenSea	OAS2	NM_002535;NM_016817	3'UTR;Body	4939	0.0319650124426316	0.586421847164731	0.1126776
cg07253829	OpenSea	DPPA4	NM_018189	1stExon	55211	0.0569811461962555	0.52664707770089	0.1912554
cg07253870	OpenSea	LRRC23	NM_001135217;NM_201650;NM_006992	TSS200;TSS200;TSS200	10233	0.00190834372812136	0.038943487557679	0.0177912
cg07254032	Island	HCN1	NM_021072	1stExon	348980	0.00527655292145965	0.189398797388538	0.0563388
cg07254055	OpenSea	ANKS1A	NM_015245	Body	23294	0.0852371452176423	0.573728000819524	0.3839934
cg07254066	Island	IRX5	NM_005853	Body	10265	0.019472273911682	0.187930018891684	0.059304
cg07254337	Island	TRIM3	NM_006458;NM_033278;NM_006458;NM_033278	5'UTR;5'UTR;1stExon;1stExon	10612	0.000428903888860679	0.0393394502648568	0.0103782
cg07254413	OpenSea	MS4A6A	NM_022349;NM_152852;NM_152851	Body;Body;3'UTR	64231	0.0159068148891637	0.921400569209283	0.0237216
cg07254421	OpenSea	SLC1A3	NM_004172;NM_001166695	Body;Body	6507	0.0512130524264003	0.232047519871576	0.0993342
cg07254608	Island	NA	NA	NA	NA	0.00109899537830805	0.0619570371255201	0.029652
cg07254667	OpenSea	NA	NA	NA	NA	0.0088233253745564	0.835482390338875	0.0711647999999999
cg07254706	OpenSea	NA	NA	NA	NA	0.0178504653386176	0.884100543845765	0.0444779999999999
cg07254821	N_Shore	SNX14	NM_020468;NM_153816	Body;Body	57231	0.00203095992213365	0.0130722893920119	0.0044478
cg07254987	OpenSea	NOS1	NM_000620	Body	4842	0.00690764272567848	0.965790533039699	0.0103782
cg07255019	N_Shore	TPST2	NM_003595	5'UTR	8459	0.0169785705766191	0.186819327871764	0.1008168
cg07255038	N_Shelf	KIAA0226	NM_014687;NM_001145642	Body;5'UTR	NA	0.0628586831804803	0.855841979674865	0.0170499000000001
cg07255158	S_Shore	NA	NA	NA	NA	0.0115399797784819	0.927756217718478	0.0207564
cg07255197	OpenSea	DNAH17	NM_173628	TSS200	8632	0.00801084032859168	0.930515418173896	0.037065
cg07255222	OpenSea	NA	NA	NA	NA	0.00493373859157837	0.918214548436324	0.0266867999999999
cg07255356	Island	MARCHF6	NM_005885;NM_005885	1stExon;5'UTR	10299	0.0014309899106267	0.0824880319628815	0.0192738
cg07255664	Island	THBD	NM_000361	1stExon	7056	0.00576376497557689	0.319478672524224	0.0563388
cg07255841	S_Shelf	NA	NA	NA	NA	0.0219149960341871	0.778414032595319	0.1022994
cg07256006	Island	PMF1	NM_007221	TSS200	11243	0.000588551905133281	0.0502504739369372	0.0133434
cg07256029	Island	EMILIN2	NM_032048	Body	84034	0.00364350948345637	0.0302854978976323	0.0088956
cg07256113	Island	EBF1	NM_024007	Body	1879	0.00327907845588196	0.0867131423724188	0.0207564
cg07256206	OpenSea	C5orf36	NM_001145678	Body	NA	0.0031457362967672	0.975529564638871	0.00815430000000009
cg07256442	S_Shore	SLC39A7	NM_006979;NM_021976;NM_001077516	1stExon;TSS1500;Body	7922	0.000566305837332748	0.0235957556487222	0.0103782
cg07256473	Island	RASL10A	NM_001007279;NM_006477	Body;Body	10633	0.0178859194719	0.14722826914298	0.0504084
cg07256493	S_Shore	GALNT9	NM_001122636	Body	50614	0.0141280366915206	0.721334365304652	0.0800604000000001
cg07256668	S_Shore	NRXN2	NM_138734;NM_138732;NM_015080	Body;Body;Body	9379	0.00735097756992478	0.915730435416611	0.0281694
cg07256732	S_Shore	PIGQ	NM_148920;NM_004204	5'UTR;5'UTR	9091	0.0142932708291678	0.870112889686454	0.0578213999999999
cg07256797	OpenSea	NA	NA	NA	NA	0.0231780069619585	0.899879644529591	0.0281693999999999
cg07256869	S_Shore	EBF3	NM_001005463	Body	253738	0.0222275830940546	0.64771728616125	0.0874734000000001
cg07257037	Island	RAB3IP	NM_175623;NM_022456;NM_175625;NM_175624	TSS1500;TSS1500;TSS1500;TSS1500	117177	0.00267817670690719	0.101148643329891	0.0340998
cg07257042	Island	STAT5B	NM_012448	TSS1500	6777	0.000868700874359967	0.0718571343315635	0.022239
cg07257122	Island	NA	NA	NA	NA	0.0102874855699814	0.864570768727685	0.0415128
cg07257441	Island	SLFN12L	NM_001145027	Body	100506736	0.00623234925436477	0.0437882187190946	0.0088956
cg07257505	S_Shelf	MYH10	NM_005964	Body	4628	0.0148895011800089	0.850343803479252	0.0429954
cg07257571	OpenSea	PIP4K2A	NM_005028	Body	5305	0.0072600080921424	0.944328397954545	0.0177912
cg07257718	OpenSea	ULK1	NM_003565	3'UTR	8408	0.00221089568138163	0.891455852034135	0.0337136716044708
cg07257747	OpenSea	ADAM19	NM_033274	Body	8728	0.0830084256732193	0.771452309363681	0.0600453000000001
cg07257768	N_Shore	MDC1	NM_014641	5'UTR	9656	0.00930242417768287	0.197313949925975	0.0874734
cg07257824	Island	NA	NA	NA	NA	0.0256229023138306	0.536247812025365	0.155673
cg07258009	Island	NA	NA	NA	NA	0.00246147492479361	0.0300015568565168	0.0088956
cg07258149	OpenSea	SH3RF3	NM_001099289	Body	344558	0.00686920930489219	0.941194298344708	0.0192738
cg07258167	S_Shore	QDPR	NM_000320	TSS1500	5860	0.00934928518048098	0.160627267509885	0.0756126
cg07258300	OpenSea	CYP27C1	NM_001001665	TSS1500	339761	0.0198271465109137	0.937166609902296	0.0177912
cg07258419	OpenSea	NA	NA	NA	NA	0.0907722702356802	0.750395585659936	0.0415128
cg07258474	Island	NTSR2	NM_012344	1stExon	23620	0.006424890514812	0.514611194694081	0.0563388
cg07258507	OpenSea	IL25	NM_172314;NM_172314;NM_022789;NM_022789	1stExon;5'UTR;1stExon;5'UTR	64806	0.0155664870272095	0.639494058148248	0.0963690000000001
cg07258532	S_Shelf	NA	NA	NA	NA	0.0889157801872606	0.734086044251194	0.0815429999999999
cg07258541	S_Shelf	ZNF423	NM_015069	Body	23090	0.00290503245881976	0.978807573788099	0.00889560000000001
cg07258627	OpenSea	PRNT	NR_024268;NR_024267;NR_024269	TSS1500;TSS1500;TSS1500	149830	0.00726233954067773	0.152822063791979	0.0548562
cg07258659	OpenSea	GKN1	NM_019617	TSS1500	56287	0.014486174043974	0.952709020829185	0.0111195000000001
cg07258695	OpenSea	NA	NA	NA	NA	0.00738661831824454	0.909053217305455	0.037065
cg07258788	N_Shelf	KIAA1524	NM_020890	Body	NA	0.00213276191782752	0.979836004455328	0.00889560000000001
cg07258794	Island	RGS11	NM_183337;NM_003834	TSS200;TSS200	8786	0.000832596565426452	0.0155173918242712	0.0059304
cg07258838	OpenSea	FAM26D	NM_153036;NM_001139444	5'UTR;TSS1500	NA	0.0138919601779977	0.900395421078028	0.0303932999999999
cg07258897	OpenSea	WSCD2	NM_014653	5'UTR	9671	0.0226227750383204	0.875945476027794	0.0355824
cg07258910	N_Shore	NA	NA	NA	NA	0.00814270333546257	0.509623220786261	0.0681996000000001
cg07258916	Island	PLXNA4	NM_020911;NM_001105543;NM_181775	TSS1500;TSS1500;5'UTR	91584	0.00382423220461833	0.0355345040446153	0.0103782
cg07258998	Island	RGS9BP	NM_207391;NM_207391	3'UTR;1stExon	388531	0.00210977849994942	0.0598740041821876	0.0266868
cg07259151	N_Shelf	AHCYL2	NM_001130723;NM_001130720;NM_001130722;NM_015328	3'UTR;3'UTR;3'UTR;3'UTR	23382	0.0525837781479349	0.863924805125917	0.0214976999999999
cg07259165	OpenSea	NA	NA	NA	NA	0.0471097780306161	0.887640929380375	0.0177912
cg07259382	OpenSea	MARCHF1	NM_017923;NM_001166373	TSS1500;Body	55016	0.00944759861066616	0.944158184503577	0.0207564
cg07259398	N_Shore	SYNGR3	NM_004209;NM_004209	5'UTR;1stExon	9143	0.000574068564298286	0.0583896305930967	0.0133434
cg07259418	OpenSea	PRICKLE2	NM_198859	Body	166336	0.0106138573317762	0.91640781405647	0.0266868
cg07259581	S_Shore	SEPSECS	NM_001159728;NM_016955;NM_153825	TSS200;TSS200;TSS200	51091	0.000815675369327872	0.0113021671398385	0.0044478
cg07259651	OpenSea	PRDM10	NM_199438;NM_199437;NM_020228;NM_199439	Body;Body;Body;Body	56980	0.00866588049712665	0.9613576363495	0.00889560000000001
cg07259660	S_Shelf	NA	NA	NA	NA	0.0108015617204327	0.921717767777768	0.0266867999999999
cg07259710	Island	TBL3	NM_006453	TSS200	10607	0.000649240155692911	0.0287450521227422	0.0103782
cg07259732	N_Shelf	NA	NA	NA	NA	0.00300716114166597	0.974337799494092	0.00889560000000001
cg07259733	S_Shore	BCAT1	NM_005504	TSS1500	586	0.0171195245128379	0.759578032734957	0.0904386000000001
cg07259811	N_Shore	GPR162	NM_019858;NM_014262;NM_014449	3'UTR;TSS1500;3'UTR	27239	0.0260530323477772	0.787005438934764	0.0593040000000001
cg07259905	OpenSea	NA	NA	NA	NA	0.0922296344209814	0.633867980059065	0.4640538
cg07259974	OpenSea	CNR1	NM_001160259;NM_001160226;NM_001160258;NM_001160260;NM_033181;NM_016083	Body;Body;Body;Body;Body;Body	1268	0.00267456187942728	0.912912467736476	0.0266868
cg07260003	N_Shelf	C10orf72	NM_001031746;NM_144984	Body;Body	NA	0.0359982536837965	0.460359350163638	0.1126776
cg07260017	OpenSea	CSF1R	NM_005211	5'UTR	1436	0.0253186140121914	0.794295107820603	0.0919212000000001
cg07260062	N_Shelf	ALG5	NM_001142364;NM_013338	Body;Body	29880	0.00582913378228546	0.95405380099451	0.0155673000000001
cg07260128	N_Shore	NA	NA	NA	NA	0.0164887025832886	0.903682935939935	0.0252041999999999
cg07260273	OpenSea	BCL7A	NM_001024808;NM_020993	TSS200;TSS200	605	0.000415543669248643	0.0212497019222736	0.0088956
cg07260333	N_Shore	MC1R	NM_002386;NM_002386	1stExon;3'UTR	4157	0.00839365967031747	0.835561382368367	0.0533736
cg07260361	S_Shore	ZNF720	NM_001130913	Body	124411	0.00121074088108846	0.0562436296145923	0.0177912
cg07260532	N_Shore	SLC30A9	NM_006345	TSS1500	10463	0.00876851711328554	0.215717362129055	0.0859908
cg07260541	OpenSea	NA	NA	NA	NA	0.034426960532326	0.698196418791932	0.1104537
cg07260592	Island	NA	NA	NA	NA	0.012460535535974	0.347952201002363	0.0919212
cg07260605	OpenSea	ZRANB1	NM_017580	TSS200	54764	0.0223643281501567	0.945157594686764	0.0103782
cg07260739	S_Shore	EXOSC6	NM_058219	TSS200	118460	0.0384338977636873	0.33935209183216	0.1756881
cg07260789	S_Shelf	NA	NA	NA	NA	0.0116338331206969	0.940944488599376	0.0192738
cg07260806	OpenSea	NA	NA	NA	NA	0.0337925490599549	0.797484791429621	0.0496671
cg07260820	N_Shore	BCR	NM_021574;NM_004327	TSS1500;TSS1500	613	0.00824283724936884	0.0806487569443659	0.037065
cg07260849	S_Shelf	MDGA1	NM_153487	Body	266727	0.0688351622958965	0.674208013093486	0.1326927
cg07261186	OpenSea	ZMIZ1	NM_020338	Body	57178	0.0341417857028286	0.728130422610702	0.0830255999999999
cg07261196	S_Shore	GABARAPL2	NM_007285	Body	11345	0.0146986205375077	0.248471905140484	0.1008168
cg07261225	Island	PRSS27	NM_031948	TSS1500	83886	0.0019974449944087	0.0268650722912432	0.0103782
cg07261419	N_Shore	ETV2	NM_014209	TSS200	2116	0.0183149980058773	0.149694340074205	0.0489258
cg07261473	Island	SLC39A10	NM_001127257;NM_001127257;NM_020342	1stExon;5'UTR;TSS200	57181	0.000398595466993804	0.0165007399528696	0.0059304
cg07261517	Island	RANBP1	NM_002882;NM_022727;NM_182984	Body;TSS1500;TSS1500	5902	0.000644008728946812	0.019175953448034	0.0059304
cg07261734	OpenSea	FNDC3A	NM_014923;NM_001079673	TSS200;Body	22862	0.00230291286654782	0.0229155928558819	0.0103782
cg07261848	Island	ACTL6A	NM_178042;NM_004301;NM_177989	TSS1500;TSS1500;TSS1500	86	0.0197372966437472	0.131766586450011	0.0333585
cg07261920	N_Shore	NA	NA	NA	NA	0.0351986882311346	0.646198682216997	0.1645686
cg07261968	OpenSea	PARD3B	NM_152526;NM_057177;NM_205863	Body;Body;Body	117583	0.00976044404932478	0.947501292955556	0.0140847000000001
cg07262001	N_Shore	NA	NA	NA	NA	0.00215910355830593	0.960831008285374	0.0133434
cg07262012	S_Shore	RBM33	NM_053043	3'UTR	155435	0.026892990638192	0.900248709132993	0.0266868
cg07262168	OpenSea	RNF150	NM_020724	Body	57484	0.0644630872068959	0.804772438340029	0.0518909999999999
cg07262201	N_Shore	OBFC2B	NM_024068	TSS200	NA	0.000671374933342779	0.0192114763698002	0.007413
cg07262244	Island	LIMS2	NM_001161403;NM_001136037;NM_001161404	TSS1500;TSS1500;5'UTR	55679	0.0108955181324085	0.151012731087131	0.0993342
cg07262247	Island	PDLIM4	NM_003687;NM_001131027	Body;Body	8572	0.0471669409821314	0.794984040316339	0.0800603999999999
cg07262328	Island	CD44	NM_001001389;NM_001001390;NM_001001391;NM_000610;NM_001001392;NM_001001392;NM_001001391;NM_000610;NM_001001389;NM_001001390	5'UTR;1stExon;1stExon;5'UTR;1stExon;5'UTR;5'UTR;1stExon;1stExon;5'UTR	960	0.00288640089477165	0.0399719625041764	0.0118608
cg07262395	N_Shore	MXI1	NM_130439	TSS1500	4601	0.014775819754698	0.511962291935767	0.103782
cg07262450	N_Shore	NA	NA	NA	NA	0.007311822990355	0.95445951966982	0.014826
cg07262457	OpenSea	NA	NA	NA	NA	0.0251635255081179	0.625363488277087	0.0904385999999999
cg07262506	OpenSea	CPNE2	NM_152727	Body	221184	0.00431966382237266	0.908374775507855	0.0311345999999999
cg07262519	OpenSea	SLC4A10	NM_022058	Body	57282	0.00710203863772768	0.904105951259486	0.0459606
cg07262585	Island	ME2	NM_002396;NM_001168335	TSS200;TSS200	4200	0.00212375953128126	0.0993897075611064	0.029652
cg07262620	OpenSea	NA	NA	NA	NA	0.0359575577823811	0.817245810100834	0.0726473999999999
cg07262635	OpenSea	CACNB2	NM_201571;NM_201593;NM_000724;NM_201597;NM_201572;NM_201570;NM_201590;NM_201596;NM_001167945	Body;Body;Body;Body;Body;TSS200;Body;Body;Body	783	0.0138983648545172	0.282462004779308	0.1067472
cg07262873	OpenSea	SLC38A9	NM_173514	Body	153129	0.0697665863943748	0.62626816033057	0.0867321
cg07263178	Island	BBS7	NM_176824;NM_018190	TSS200;TSS200	55212	0.000889583219589254	0.0245880151761946	0.0118608
cg07263235	N_Shore	LPL	NM_000237	TSS200	4023	0.0185182427089606	0.257098699353696	0.0852495
cg07263322	OpenSea	NA	NA	NA	NA	0.0169674715878236	0.778816626573999	0.1082298
cg07263372	N_Shore	IQSEC1	NM_014869;NM_001134382	3'UTR;3'UTR	9922	0.00429995298530487	0.971610452720672	0.0103782
cg07263382	S_Shore	LOXHD1	NM_144612	TSS200	125336	0.018640204956936	0.906760035522056	0.0237216
cg07263393	N_Shore	GATA2	NM_001145661;NM_032638;NM_001145662	Body;Body;Body	2624	0.0158264576203129	0.303952743306872	0.088956
cg07263475	Island	NA	NA	NA	NA	0.00145109627777485	0.0421708032319875	0.014826
cg07263492	N_Shore	STK3	NM_006281	Body	6788	0.00951514063200174	0.937055252708061	0.022239
cg07263509	OpenSea	C2orf86	NM_001042692;NM_015910;NM_001042692	5'UTR;Body;1stExon	NA	0.0590827629940423	0.856645509907086	0.0207564
cg07263562	N_Shelf	CCNA2	NM_001237	Body	890	0.0885626155610335	0.770137692470996	0.0348411000000001
cg07263570	S_Shelf	C17orf104	NM_001145080	Body	NA	0.0474131753340652	0.667117185641485	0.2164596
cg07263632	OpenSea	NA	NA	NA	NA	0.00258502716180414	0.0452617413761993	0.0207564
cg07263694	Island	CUX2	NM_015267	Body	23316	0.0211482066868383	0.822990009412089	0.0607866000000001
cg07263735	OpenSea	NA	NA	NA	NA	0.0152898405549574	0.808647795624146	0.0533736
cg07263853	Island	FLT4	NM_002020;NM_182925	Body;Body	2324	0.0174511463419426	0.902507104846598	0.029652
cg07263979	N_Shore	NA	NA	NA	NA	0.0474595072811536	0.493338644539583	0.2550072
cg07263981	Island	OTOF	NM_194248	Body	9381	0.0146944135221363	0.139423133209337	0.0459606
cg07263984	Island	ATG12	NM_004707;NM_001284	TSS1500;1stExon	9140	0.000375069242664675	0.0118695016051662	0.0044478
cg07264025	OpenSea	MGAT4C	NM_013244	5'UTR	25834	0.0349215583579523	0.603119035420468	0.1823598
cg07264048	OpenSea	GCNT2	NM_001491;NM_001491;NM_145649	5'UTR;1stExon;Body	2651	0.105277770609934	0.690741359035421	0.1052646
cg07264050	Island	UBE2V2	NM_003350	TSS200	7336	0.0026169602935925	0.104734258933733	0.044478
cg07264062	OpenSea	ARHGEF10	NM_014629	5'UTR	9639	0.0381388134609307	0.816751570539587	0.0511497000000001
cg07264124	N_Shore	ZNF69	NM_021915;NM_021915	5'UTR;1stExon	7620	0.00157994032613581	0.0325893136292324	0.0133434
cg07264189	Island	FNIP1	NM_133372;NM_001008738	Body;Body	96459	0.000605143368877415	0.0546607564161114	0.0133434
cg07264238	OpenSea	UNC45B	NM_173167;NM_001033576	TSS1500;TSS1500	146862	0.00832282788049558	0.782976431407425	0.0696822000000001
cg07264401	N_Shore	CLCN7	NM_001287;NM_001114331	Body;Body	1186	0.00669459874622987	0.954987829762577	0.0155672999999999
cg07264416	OpenSea	SMG6	NM_017575;NM_001170957	Body;Body	23293	0.00163953194364433	0.976630071061915	0.00889560000000001
cg07264522	N_Shore	KLC2	NM_001134776;NM_001134775;NM_001134774;NM_022822	TSS1500;TSS200;TSS1500;TSS1500	64837	0.0012464478661164	0.0263936902054713	0.007413
cg07264586	OpenSea	NA	NA	NA	NA	0.00999258232891603	0.868266717688424	0.0756125999999999
cg07264617	Island	EP400NL	NR_003290	TSS200	NA	0.00193449606031127	0.0224125734293837	0.007413
cg07264634	N_Shelf	NA	NA	NA	NA	0.0125354379581214	0.944429672314685	0.0155673000000001
cg07264666	OpenSea	NFAM1	NM_145912	TSS200	150372	0.0594009700529698	0.319625726924544	0.1571556
cg07264679	OpenSea	CD163	NM_004244;NM_203416	TSS1500;TSS1500	9332	0.00531199015760223	0.937022369021933	0.0237216
cg07264682	OpenSea	NA	NA	NA	NA	0.0337644640548686	0.654595498244567	0.1349166
cg07264726	Island	NA	NA	NA	NA	0.0121780827597124	0.637594772533972	0.0948864000000001
cg07264777	Island	NA	NA	NA	NA	0.000305678856044347	0.0155460754192941	0.0059304
cg07264792	Island	PDXP	NM_020315	TSS200	57026	0.000524324564287049	0.0250079858148416	0.0103782
cg07264814	N_Shelf	FNIP1	NM_133372;NM_001008738	Body;Body	96459	0.0150875034041007	0.956404962858808	0.00889560000000001
cg07264818	OpenSea	CHD3	NM_001005271;NM_005852;NM_001005273;NR_003000	Body;Body;Body;TSS1500	1107	0.00314251102239083	0.938338820994172	0.022239
cg07264876	OpenSea	NA	NA	NA	NA	0.0466610863982091	0.817609415841746	0.0415127999999999
cg07264904	Island	MCF2L	NM_001112732;NM_024979;NM_024979	Body;5'UTR;1stExon	23263	0.0134944950539328	0.885226418514566	0.0252041999999999
cg07265015	OpenSea	DOK3	NM_001144876;NM_001144875	TSS1500;TSS1500	79930	0.0113874770355845	0.773616243397342	0.1141602
cg07265300	Island	PFN4	NM_199346;NM_199346;NM_001145710	1stExon;5'UTR;TSS1500	375189	0.00155298709811947	0.044389706823138	0.0207564
cg07265310	OpenSea	KRT78	NM_173352	TSS200	196374	0.015207798072251	0.584162675240748	0.0726474000000001
cg07265444	OpenSea	PION	NM_017439	Body	NA	0.0495493952784647	0.270537710877777	0.1512252
cg07265541	OpenSea	SYTL3	NM_001009991	TSS200	94120	0.0498603196359782	0.172602165789961	0.0326172
cg07265549	OpenSea	KIAA0556	NM_015202	Body	NA	0.0234708996456282	0.820637312492409	0.0548562
cg07265588	N_Shelf	NA	NA	NA	NA	0.00856484205678333	0.816879738927256	0.0756126000000001
cg07265622	Island	C17orf100	NM_001105520;NM_016060;NM_016060	TSS1500;5'UTR;1stExon	388327	0.000354961589292462	0.0034899802254873	0.0014826
cg07265700	N_Shore	ST8SIA4	NM_005668;NM_175052	Body;Body	7903	0.00120554377344819	0.0220743999297554	0.0088956
cg07265716	Island	RBM39	NM_184234;NM_004902	TSS200;TSS200	9584	0.000591943388432708	0.0211119518673667	0.0059304
cg07265743	Island	TBX4	NM_018488	Body	9496	0.0109714971132444	0.0848750581887182	0.0281694
cg07265873	N_Shore	DDR1	NM_013993;NM_001954	TSS1500;5'UTR	780	0.0021861105487117	0.0535976630983473	0.0177912
cg07265976	OpenSea	FAM193A	NM_003704	Body	8603	0.00184094408758315	0.971472663234258	0.0133434
cg07265985	N_Shore	OBSL1	NM_015311	Body	23363	0.00281503772449867	0.973654223828549	0.0103782
cg07266046	OpenSea	NA	NA	NA	NA	0.0504748101121634	0.799040864110307	0.0733887
cg07266165	OpenSea	C4orf23	NM_152544	Body	NA	0.00420154479589888	0.970682696733306	0.0126020999999999
cg07266299	Island	CYP4V2	NM_207352	TSS1500	285440	0.00319522642826719	0.0308032545785665	0.0088956
cg07266404	N_Shore	HOXC4	NM_014620;NM_153633	5'UTR;TSS200	3221	0.0244407502168687	0.100592824133391	0.022239
cg07266412	OpenSea	CUX1	NM_181500;NM_181552;NM_001913	Body;Body;Body	1523	0.0416835773653122	0.897734409060833	0.0192738
cg07266431	N_Shelf	CDK6	NM_001259;NM_001145306	Body;Body	1021	0.0829970246575183	0.334639957624102	0.1667925
cg07266533	OpenSea	EHMT2	NM_006709;NM_025256	Body;Body	10919	0.000716289636913384	0.958821757293325	0.0192738
cg07266580	OpenSea	PDGFD	NM_025208;NM_033135	3'UTR;3'UTR	80310	0.0163677522378862	0.848766944343928	0.0659757
cg07266616	Island	NA	NA	NA	NA	0.00929361254319874	0.0928788292342023	0.0400302
cg07266910	OpenSea	ZMAT3	NM_022470;NM_152240	Body;Body	64393	0.0222679274741223	0.605216986250864	0.130626004268691
cg07266964	OpenSea	NA	NA	NA	NA	0.0039949514264793	0.897759901761841	0.0281694
cg07267067	OpenSea	SOAT2	NM_003578	TSS200	8435	0.0328330260034788	0.798185315683799	0.1052646
cg07267294	OpenSea	PDE4D	NM_001165899;NM_001104631	Body;Body	5144	0.0265524812251845	0.803296691326716	0.0815430000000001
cg07267296	S_Shore	INTS9	NR_026826;NM_001145159;NM_001135726;NM_018250;NM_024567	TSS1500;TSS1500;5'UTR;TSS1500;5'UTR	55756	0.00147270525089268	0.0419931187793795	0.0266868
cg07267515	S_Shore	N4BP1	NM_153029;NM_153029	5'UTR;1stExon	9683	0.00105227079727441	0.0275516487370437	0.0118608
cg07267550	S_Shore	PRCD	NM_001077620	1stExon	768206	0.0154810731176426	0.921068743254511	0.0252042
cg07267600	OpenSea	CACNA1C	NM_001129844;NM_001129827;NM_001129839;NM_001129834;NM_001129841;NM_000719;NM_001129830;NM_001167625;NM_001129843;NM_001167624;NM_001129835;NM_001129837;NM_001167623;NM_001129840;NM_199460;NM_001129833;NM_001129832;NM_001129829;NM_001129846;NM_001129836;NM_001129838;NM_001129831;NM_001129842	Body;Body;Body;Body;Body;Body;Body;Body;Body;Body;Body;Body;Body;Body;Body;Body;Body;Body;Body;Body;Body;Body;Body	775	0.0244987570148013	0.296364652435343	0.1275036
cg07267656	N_Shore	RNF41	NM_005785;NM_194359;NM_194358	TSS1500;TSS1500;TSS1500	10193	0.00691839418573837	0.0630895698378874	0.014826
cg07267674	N_Shelf	NA	NA	NA	NA	0.0165507838842625	0.850136489089012	0.051891
cg07267782	Island	FAM83B	NM_001010872	TSS1500	222584	0.0208397128984344	0.313956394564127	0.140847
cg07267845	N_Shore	PTPRN2	NM_002847;NM_130842;NM_130843	Body;Body;Body	5799	0.0281716487835146	0.784173916039578	0.0756126000000001
cg07267857	Island	ODC1	NM_002539;NR_028374	5'UTR;TSS1500	4953	0.00075331380942167	0.0387115096033242	0.0103782
cg07267984	OpenSea	TEX12	NM_031275	TSS1500	56158	0.0242329535761935	0.939093232610665	0.0111195000000001
cg07268021	Island	MTUS2	NM_015233;NM_001033602	Body;Body	23281	0.0175562526361257	0.674798428292152	0.0845082000000001
cg07268058	Island	ISL2	NM_145805	Body	64843	0.00738510371134822	0.0684378421151859	0.0207564
cg07268068	Island	RNF14	NM_004290;NM_183401;NM_183400;NM_183399;NM_183398	TSS200;TSS200;TSS200;5'UTR;TSS200	9604	0.000438972992067505	0.0150051542682831	0.0059304
cg07268119	OpenSea	ADCY1	NM_021116	Body	107	0.00171608289215284	0.976721474917718	0.0118608
cg07268240	OpenSea	NA	NA	NA	NA	0.0157408145161541	0.877816894977451	0.0355824
cg07268245	OpenSea	NA	NA	NA	NA	0.0194185438097006	0.9164530495608	0.0192738
cg07268270	Island	ZNF271	NR_024565;NM_001166012;NR_024566;NM_001112734;NM_001166012;NM_001112734	TSS200;5'UTR;TSS200;1stExon;1stExon;5'UTR	NA	0.00211143838999469	0.030348339638911	0.0103782
cg07268319	Island	FAM195B	NM_207368;NM_001093767	5'UTR;5'UTR	NA	0.000596375982997848	0.0119281469543932	0.0044478
cg07268332	S_Shelf	AMPD3	NM_001025389;NM_001025390;NM_000480	TSS200;TSS1500;Body	272	0.0503755729641768	0.56791851090416	0.2179422
cg07268337	S_Shore	NA	NA	NA	NA	0.0202782663517709	0.646890511074877	0.0948864000000001
cg07268420	N_Shore	TAF4B	NM_005640	TSS200	6875	0.000655201320338602	0.0368162003292161	0.0103782
cg07268431	OpenSea	PTPN23	NM_015466	Body	25930	0.0680098645089222	0.823742372070126	0.0252042
cg07268571	N_Shelf	MAD1L1	NM_003550;NM_001013837;NM_001013836	Body;Body;Body	8379	0.00189954653561838	0.946551788026248	0.022239
cg07268620	N_Shore	HAUS5	NM_015302	TSS1500	23354	0.0271894632919845	0.857622089923078	0.037065
cg07268726	Island	TMEM132A	NM_017870;NM_178031	Body;Body	54972	0.00965120511902125	0.911239415415937	0.0370649999999999
cg07268734	OpenSea	MPP7	NM_173496	5'UTR	143098	0.0283952070036993	0.886437694942574	0.0311345999999999
cg07269003	Island	PAQR9	NM_198504	1stExon	344838	0.00789528873754914	0.83200891782346	0.0429954
cg07269053	OpenSea	VTI1A	NM_145206	Body	143187	0.0500323236126952	0.767501616107203	0.1438122
cg07269125	OpenSea	CORO1C	NM_014325	Body	23603	0.00231312757002622	0.927824925535993	0.0266868
cg07269146	OpenSea	CCL21	NM_002989	TSS1500	6366	0.00462413731819234	0.864676156759029	0.037065
cg07269271	Island	NECAP1	NR_024260;NM_015509	TSS200;TSS200	25977	0.000843105076852708	0.0356546332958059	0.0133434
cg07269491	Island	LZTS1	NM_021020	Body	11178	0.0122806207967764	0.859554953520878	0.0400302
cg07269557	S_Shelf	MCF2L2	NM_015078;NM_032047	Body;5'UTR	23101	0.00165368555918302	0.96576846698175	0.014826
cg07269567	S_Shelf	VARS2	NM_020442;NM_001167733;NM_001167734	Body;Body;Body	57176	0.00868250299312462	0.922330892455596	0.0237216
cg07269682	S_Shore	TSPAN4	NM_001025237;NM_001025238;NM_001025234;NM_001025239;NM_001025236;NM_021128;NM_003271;NM_001025235	TSS1500;5'UTR;TSS200;5'UTR;5'UTR;TSS1500;5'UTR;5'UTR	7106	0.0129373071849087	0.274815011312878	0.103782
cg07269724	Island	NA	NA	NA	NA	0.000621202175948952	0.0278323370522058	0.0103782
cg07269819	Island	PRIC285	NM_001037335;NM_033405	Body;Body	NA	0.00995255187174052	0.950833787259813	0.0163086
cg07270021	OpenSea	NA	NA	NA	NA	0.0152942491551389	0.871058170617745	0.0504083999999999
cg07270064	Island	CHRAC1	NR_023360;NM_017444	TSS1500;TSS1500	54108	0.000619319422353802	0.0236187023831435	0.0088956
cg07270078	Island	ISL1	NM_002202	TSS1500	3670	0.00232073503350209	0.0543079657534979	0.0207564
cg07270153	S_Shore	FERD3L	NM_152898	TSS1500	222894	0.0122192215201635	0.246821945592379	0.07413
cg07270175	S_Shore	NOC3L	NM_022451	TSS1500	64318	0.00127317509546729	0.0363225677431668	0.0163086
cg07270187	OpenSea	NA	NA	NA	NA	0.0235868864613219	0.905015823314975	0.0229803000000001
cg07270259	OpenSea	PARD3	NM_019619	Body	56288	0.0077118719886437	0.917977053613042	0.0266868
cg07270285	S_Shore	PAIP2B	NM_020459	TSS1500	400961	0.0149657407110534	0.926425379211726	0.0163086
cg07270423	OpenSea	NA	NA	NA	NA	0.020136794483918	0.803524515560171	0.0622692000000001
cg07270851	Island	CST6	NM_001323	TSS200	1474	0.00162743598751606	0.0655738465596594	0.014826
cg07270872	OpenSea	NA	NA	NA	NA	0.033211099135997	0.727301036551096	0.0859907999999999
cg07271186	OpenSea	NA	NA	NA	NA	0.0389336337588041	0.278274926841252	0.0956277
cg07271253	N_Shore	IFT140	NM_014714;NM_024600	Body;Body	9742	0.00277499379092005	0.917125029064014	0.029652
cg07271264	Island	MYOD1	NM_002478	TSS200	4654	0.0153072657280622	0.211304856410085	0.1156428
cg07271268	Island	KDM5A	NM_005056;NM_001042603;NM_001130148;NM_001130147	1stExon;1stExon;TSS1500;TSS1500	5927	0.000614487502542796	0.0206112213509904	0.007413
cg07271361	S_Shore	STK19	NM_004197;NM_032454;NM_005510;NR_026717	Body;Body;TSS1500;Body	8859	0.0402007615705553	0.813726505284912	0.0504083999999999
cg07271394	S_Shore	NA	NA	NA	NA	0.0198479413676076	0.214326562127716	0.0681996
cg07271405	OpenSea	TRIM44	NM_017583	Body	54765	0.0453279648087692	0.898385772667692	0.0118608
cg07271473	OpenSea	NCRNA00114	NR_027067;NR_027065;NR_027066	TSS1500;Body;Body	NA	0.00289179389746211	0.918520633326452	0.0311345999999999
cg07271512	N_Shore	NA	NA	NA	NA	0.0134331910848586	0.844166150051869	0.0429954
cg07271561	Island	HYAL2	NM_003773;NM_033158	5'UTR;TSS1500	8692	0.00452908188776765	0.101983847302736	0.0400302
cg07271580	OpenSea	FAM198B	NM_001031700;NM_016613;NM_001128424	TSS1500;TSS1500;TSS1500	NA	0.0418807188664124	0.738941509842401	0.1163841
cg07271996	N_Shelf	NA	NA	NA	NA	0.0318967714807008	0.889517004703996	0.0311346
cg07272042	N_Shelf	NA	NA	NA	NA	0.0142315388567057	0.844641812145092	0.0637518000000001
cg07272264	S_Shore	NA	NA	NA	NA	0.00319876756682121	0.106525835617829	0.0385476
cg07272305	Island	NA	NA	NA	NA	0.00119225467091615	0.0419185711228515	0.0118608
cg07272566	OpenSea	NAE1	NM_001018160;NM_001018159;NM_003905	Body;Body;Body	8883	0.080090164001122	0.568968772606308	0.3921477
cg07272614	Island	KAT2B	NM_003884	Body	8850	0.00192787270330064	0.0182664399958227	0.0059304
cg07272654	OpenSea	NA	NA	NA	NA	0.0298195815816418	0.484939710611951	0.1289862
cg07272677	OpenSea	SORBS2	NM_021069	5'UTR	8470	0.0226453240956501	0.871908162137998	0.0237215999999999
cg07272690	Island	NA	NA	NA	NA	0.000599831019355815	0.0354270884799007	0.0088956
cg07272831	Island	SLC30A5	NM_024055;NM_024055;NM_022902;NM_022902	5'UTR;1stExon;5'UTR;1stExon	64924	0.00104129755768335	0.0565265735092088	0.014826
cg07272929	OpenSea	PVT1	NR_003367	Body	5820	0.00336060975918326	0.97144220852164	0.0103782
cg07273003	OpenSea	PLEKHA7	NM_175058	Body	144100	0.0235018119695176	0.875504299052249	0.0429954
cg07273051	OpenSea	NA	NA	NA	NA	0.0140605421377293	0.336060033927124	0.0800604
cg07273125	N_Shelf	NA	NA	NA	NA	0.0101532814251668	0.0997390639072504	0.0311346
cg07273222	N_Shore	CES4	NR_003276	TSS1500	NA	0.0329688343750482	0.84141975776514	0.0593039999999999
cg07273304	OpenSea	ANXA13	NM_001003954;NM_004306	Body;Body	312	0.0151862825263881	0.782634537332522	0.0859907999999999
cg07273342	OpenSea	KRTAP12	NM_198698;NM_144991;NM_198698	3'UTR;Body;1stExon	NA	0.0188331273830046	0.588311931625345	0.111195
cg07273376	OpenSea	NA	NA	NA	NA	0.0711631125354045	0.421950974463769	0.1497426
cg07273388	OpenSea	VPS41	NM_014396;NM_080631	Body;Body	27072	0.00153128939854671	0.0285768049892942	0.0126021
cg07273415	S_Shore	TMEM138	NM_016464;NM_001161454;NM_153611;NR_028473	5'UTR;TSS1500;TSS1500;Body	51524	0.000675830684011365	0.0494550099525838	0.0133434
cg07273675	Island	LOC113230	NR_024282	TSS200	NA	0.000631879251501824	0.0331193505545489	0.0088956
cg07273803	S_Shore	CAMKK2	NM_172215;NM_172216;NM_006549;NM_153500;NM_172214;NM_172226;NM_153499;NM_153500;NM_172216;NM_172215;NM_172214;NM_153499;NM_006549	1stExon;5'UTR;5'UTR;1stExon;5'UTR;TSS1500;1stExon;5'UTR;1stExon;5'UTR;1stExon;5'UTR;1stExon	10645	0.00206017951019513	0.0610946365533292	0.022239
cg07273847	OpenSea	NRG3	NM_001165973;NM_001010848;NM_001165972	3'UTR;3'UTR;3'UTR	10718	0.0101833423872768	0.952233261714185	0.0126021000000001
cg07273992	S_Shore	NA	NA	NA	NA	0.02266705986624	0.702830060700542	0.0785778000000001
cg07274137	S_Shelf	NA	NA	NA	NA	0.0683801964331507	0.65574508237248	0.1593795
cg07274194	Island	DLK2	NM_206539;NM_023932	5'UTR;TSS200	65989	0.000853352995317214	0.0601939895453248	0.0207564
cg07274204	OpenSea	POL3S	NM_001039503	1stExon	NA	0.00689473828718644	0.839495983331281	0.0578213999999999
cg07274235	Island	TESC	NM_001168325;NR_031766;NM_017899	TSS200;TSS200;TSS200	54997	0.00183447773282819	0.0314960708044012	0.014826
cg07274253	N_Shelf	NA	NA	NA	NA	0.0433868562443389	0.736854171759189	0.0756125999999999
cg07274300	N_Shore	UBE2I	NM_194261;NM_003345;NM_194260;NM_194259	Body;Body;Body;Body	7329	0.00268352239620123	0.896074065143425	0.0429954
cg07274307	OpenSea	NA	NA	NA	NA	0.00717999545942438	0.0419613776818796	0.014826
cg07274314	S_Shelf	PDXK	NM_003681	Body	8566	0.00316960766342047	0.957834394657252	0.0192738
cg07274333	OpenSea	NA	NA	NA	NA	0.0197742167923238	0.940979285007377	0.0118608
cg07274406	OpenSea	ITGB2	NM_001127491;NM_000211	5'UTR;5'UTR	3689	0.141779322723668	0.274237475977753	0.014826
cg07274506	Island	TAS1R1	NM_177541;NM_138697;NM_177540;NM_177539;NM_024654	TSS1500;TSS1500;TSS1500;TSS1500;1stExon	80835	0.00112771298988649	0.0645784123621784	0.0192738
cg07274516	OpenSea	NA	NA	NA	NA	0.00252270832513088	0.943825023587053	0.0207564
cg07274522	S_Shore	RILPL1	NM_178314	TSS1500	353116	0.00534272415754328	0.17804771562885	0.0637518
cg07274523	Island	GPX1	NM_000581;NM_201397;NM_201397;NM_000581	1stExon;1stExon;5'UTR;5'UTR	2876	0.00228790796634577	0.0471584680489167	0.0133434
cg07274572	S_Shore	LMF1	NM_022773	Body	64788	0.0121250465612415	0.950139265514346	0.014826
cg07274590	Island	NA	NA	NA	NA	0.010446770564258	0.0993215837344367	0.0312554911707343
cg07274618	Island	GALR2	NM_003857	TSS200	8811	0.00945827316804726	0.17526925654984	0.1008168
cg07274716	Island	PITX1	NM_002653	3'UTR	5307	0.0319624446201659	0.206706479223797	0.0919212
cg07275179	OpenSea	ATXN7	NM_000333;NM_001128149	Body;Body	6314	0.0788373679265471	0.591930864340691	0.3031917
cg07275207	OpenSea	C11orf75	NM_020179	5'UTR	NA	0.00464569438340548	0.865665496824235	0.0756126000000001
cg07275218	S_Shore	BRD2	NM_001113182;NM_005104	Body;Body	6046	0.0498914811457145	0.491882760878252	0.1749468
cg07275305	Island	TRIM72	NM_001008274;NM_152901	Body;3'UTR	493829	0.0113352330836303	0.136234657809002	0.051891
cg07275436	Island	BUD13	NM_032725;NM_001159736	TSS200;TSS200	84811	0.000670175169345316	0.0327298307109704	0.0103782
cg07275439	N_Shore	FAM100A	NM_145253	Body	NA	0.0379346968934037	0.687221989134442	0.1022994
cg07275552	OpenSea	NA	NA	NA	NA	0.0244754942178608	0.886037011880539	0.0266868
cg07275648	S_Shore	HLTF	NM_139048;NM_003071	TSS1500;TSS1500	6596	0.00879446651396363	0.966726072931266	0.0118608
cg07275670	S_Shelf	NA	NA	NA	NA	0.00232900640685607	0.953679235188077	0.0207564
cg07275757	OpenSea	NR3C2	NM_001166104;NM_000901	Body;Body	4306	0.012861980590677	0.919266679894533	0.0237216
cg07275860	Island	RAB35	NM_001167606;NM_001167606;NM_006861;NM_006861	5'UTR;1stExon;5'UTR;1stExon	11021	0.000787110798482775	0.0292869131715634	0.0103782
cg07275979	N_Shore	WDR67	NM_145647;NM_001145088	TSS1500;TSS1500	NA	0.0345071935917874	0.896761589648599	0.0340998
cg07276007	OpenSea	AP2A2	NM_012305	Body	161	0.00643457040385279	0.969583844987978	0.0103782
cg07276078	Island	THBS1	NM_003246	TSS200	7057	0.000646662188735362	0.021797787617197	0.007413
cg07276118	N_Shore	ENTPD8	NM_198585;NM_001033113	Body;Body	377841	0.0172225487651702	0.617351608486344	0.0830256000000001
cg07276338	OpenSea	TCF12	NM_003205;NM_207037;NM_207036;NM_207038	Body;Body;Body;Body	6938	0.0496021731283107	0.769793071572467	0.0578214000000001
cg07276358	S_Shelf	TFDP1	NR_026580;NM_007111	Body;Body	7027	0.00470514078133964	0.922018697925334	0.0815430000000001
cg07276388	OpenSea	CACNA2D3	NM_018398	Body	55799	0.0204872248585991	0.758695701631765	0.1060059
cg07276415	Island	DGKZ	NM_201532	TSS200	8525	0.00231371112711521	0.0233531017625625	0.007413
cg07276534	OpenSea	NA	NA	NA	NA	0.0779355336889425	0.716083155536198	0.0681996000000001
cg07276550	OpenSea	TRAPPC9	NM_001160372;NM_031466	Body;Body	83696	0.00120095119350841	0.980881693335131	0.00741300000000001
cg07276621	OpenSea	NA	NA	NA	NA	0.0620816079491192	0.776278563936435	0.0622691999999999
cg07276708	Island	GAL3ST1	NM_004861	Body	9514	0.0193684726604118	0.862555964094324	0.0504084
cg07276831	OpenSea	FAT3	NM_001008781	Body	120114	0.0101858847589397	0.887989834967305	0.044478
cg07276861	Island	NAAA	NM_014435;NM_001042402	TSS200;TSS200	27163	0.00123462968480014	0.0661422318987075	0.0163086
cg07276957	Island	ARID2	NM_152641;NR_028408	TSS1500;TSS1500	196528	0.000665294916123769	0.0401878097873598	0.0103782
cg07276962	N_Shore	NA	NA	NA	NA	0.0118743872512557	0.892838143406905	0.0674583
cg07277017	OpenSea	LSP1	NM_002339	TSS200	4046	0.138232185403707	0.273467983975129	0.0133434
cg07277038	OpenSea	NRROS	NM_198565	5'UTR	375387	0.0307077453209654	0.685554288632699	0.2045988
cg07277041	Island	LIPG	NM_006033	TSS1500	9388	0.0019555352675679	0.0674184747183853	0.0311346
cg07277190	Island	H1-7	NM_181788	1stExon	341567	0.00755127630189703	0.870139043162378	0.0400302
cg07277387	N_Shore	PPCDC	NM_021823	TSS1500	60490	0.00092367545901179	0.0467806261602099	0.0118608
cg07277447	Island	AGBL3	NM_178563	5'UTR	340351	0.00626441083938512	0.042896860516941	0.0088956
cg07277549	OpenSea	NOD1	NM_006092	5'UTR	10392	0.0546834971349647	0.445671250538539	0.1986684
cg07277618	S_Shore	SLCO3A1	NM_001145044;NM_013272	Body;Body	28232	0.0726760154858734	0.807173334110945	0.037065
cg07277624	Island	DBNDD2	NM_001048224;NM_001048222;NM_001048223;NR_003189;NM_001048221	TSS200;5'UTR;TSS200;Body;5'UTR	55861	0.0021900041129765	0.0847588074617739	0.0385476
cg07277633	Island	ATP2C2	NM_014861	Body	9914	0.00771631332717235	0.153100198679702	0.0459606
cg07277756	Island	NA	NA	NA	NA	0.0285873231261425	0.914637565742471	0.0192738
cg07277818	OpenSea	REEP2	NM_016606	TSS200	51308	0.0016906049431745	0.165581222186593	0.0355824
cg07277828	Island	NFATC1	NM_006162;NM_172388;NM_172389;NM_172387;NM_172390	Body;5'UTR;Body;Body;Body	4772	0.00743508842770696	0.923958697917624	0.0207564
cg07277864	OpenSea	SRCIN1	NM_025248	Body	80725	0.0155402800130528	0.863037377955112	0.0489258
cg07277869	S_Shore	NQO1	NM_001025433;NM_000903;NM_001025434	TSS1500;TSS1500;TSS1500	1728	0.0132266323238063	0.135497344227361	0.051891
cg07277892	OpenSea	NA	NA	NA	NA	0.00680716061325222	0.905095768559994	0.044478
cg07277923	OpenSea	NA	NA	NA	NA	0.0238624882663843	0.8535802653402	0.0652343999999999
cg07277962	OpenSea	CTSB	NM_147783;NM_147780;NM_147781;NM_147782;NM_001908	3'UTR;3'UTR;3'UTR;3'UTR;3'UTR	1508	0.00469333999853593	0.95757891698944	0.0133434
cg07278006	N_Shore	PTPN11	NM_002834	TSS200	5781	0.000414221145440974	0.0344042251754748	0.0088956
cg07278047	OpenSea	APAF1	NM_181869;NM_181861;NM_013229;NM_181868;NM_001160	Body;Body;Body;Body;Body	317	0.0136639512320074	0.851310622112324	0.0533736
cg07278054	S_Shore	NA	NA	NA	NA	0.0231340175773813	0.273690467344874	0.0948864
cg07278158	N_Shelf	CCHCR1	NM_001105563;NM_019052;NM_001105564	Body;Body;Body	54535	0.00150034449804968	0.861099659478551	0.0311346
cg07278165	OpenSea	NA	NA	NA	NA	0.026693144519377	0.195366755160642	0.1378818
cg07278174	N_Shore	NA	NA	NA	NA	0.0149428010748336	0.928892423409872	0.0192738
cg07278181	OpenSea	FOXP1	NM_032682;NM_001012505	5'UTR;5'UTR	27086	0.022398841804309	0.839420929357409	0.051891
cg07278207	Island	DNAJC24	NM_181706;NM_181807;NM_181807	TSS200;5'UTR;1stExon	120526	0.000415629514832034	0.00912095205992045	0.0044478
cg07278281	Island	SP3	NM_003111	TSS1500	6670	0.000643813403944237	0.0233178716242563	0.007413
cg07278332	S_Shore	PEG10	NM_015068;NM_001040152	Body;3'UTR	23089	0.00647990397739131	0.932114882177233	0.0177912
cg07278425	S_Shore	NA	NA	NA	NA	0.0263161231397359	0.518623119105692	0.1467774
cg07278624	Island	TCP11L2	NM_152772;NM_152772	5'UTR;1stExon	255394	0.0038772170016595	0.135939638915591	0.0615279
cg07278634	OpenSea	NA	NA	NA	NA	0.0261223139313503	0.445265195439813	0.1304688
cg07278705	N_Shore	TEC	NM_003215	5'UTR	7006	0.0034640004464736	0.945586181558192	0.0207564
cg07278975	Island	NARS2	NM_024678;NR_027479	TSS200;TSS200	79731	0.000780312439973525	0.0365211175770837	0.0088956
cg07278997	Island	UBE2W	NM_001001481;NM_018299	TSS1500;TSS1500	55284	0.000379971664696409	0.0126678147867332	0.0059304
cg07279070	Island	EMX1	NM_004097	Body	2016	0.0153973711207457	0.174721274181362	0.081543
cg07279085	Island	EHD1	NM_006795	TSS1500	10938	0.000351659029665291	0.0123186474468296	0.0059304
cg07279157	N_Shore	NA	NA	NA	NA	0.0135425773275938	0.676889973400751	0.0830256000000001
cg07279162	OpenSea	ERCC6	NM_000124;NM_170753	Body;TSS200	2074	0.0145320600375359	0.912549015970683	0.0237216
cg07279178	Island	EEF2K	NM_013302;NM_013302	5'UTR;1stExon	29904	0.000486932624176188	0.0291743105901521	0.0118608
cg07279214	OpenSea	CYFIP1	NM_014608;NM_001033028	Body;TSS1500	23191	0.00126601446905431	0.970619062124332	0.00889560000000001
cg07279281	Island	ALS2CL	NM_147129	TSS200	259173	0.000842897472557588	0.0226102751711814	0.0088956
cg07279318	Island	NA	NA	NA	NA	0.000642076973983291	0.034256762879138	0.0088956
cg07279321	OpenSea	PHACTR1	NM_030948	TSS200	221692	0.0758429588179837	0.718534606776317	0.0948863999999999
cg07279557	N_Shore	COL18A1	NM_030582;NM_130445;NM_130444	TSS200;Body;TSS200	80781	0.019809435941691	0.324784230403329	0.0993342
cg07279631	S_Shelf	ARHGEF10	NM_014629	Body	9639	0.00553925436719985	0.869571618041874	0.037065
cg07279638	Island	DIDO1	NM_033081	Body	11083	0.0106167625265168	0.947643461867577	0.0192738
cg07279752	OpenSea	NA	NA	NA	NA	0.018376604071459	0.892488572930054	0.0340997999999999
cg07279802	S_Shore	ZBTB47	NM_145166	Body	92999	0.00483016730219125	0.791078799058064	0.0548561999999999
cg07279858	S_Shore	GNPDA1	NM_005471	TSS200	10007	0.000631712965035936	0.0354389362363485	0.0088956
cg07279933	Island	RSPO3	NM_032784	1stExon	84870	0.0032367921114394	0.0441052715065644	0.0163086
cg07279955	Island	NA	NA	NA	NA	0.00551328624510247	0.150127791578036	0.0548562
cg07279963	Island	PTPRG	NM_002841	TSS1500	5793	0.00161214624064532	0.0592719991027305	0.022239
cg07280097	OpenSea	GP9	NM_000174	TSS200	2815	0.0789594331196878	0.521243593314178	0.2713158
cg07280105	OpenSea	EEPD1	NM_030636	Body	80820	0.00330712323254759	0.937491996069995	0.0207564
cg07280155	N_Shore	NA	NA	NA	NA	0.00791597785462055	0.905125044852467	0.0415128
cg07280182	N_Shore	NA	NA	NA	NA	0.020550222462027	0.864625773023739	0.0504084
cg07280206	S_Shore	BBS2	NM_031885	TSS1500	583	0.0200077736343829	0.340074966303924	0.126021
cg07280242	Island	ATAD3C	NM_001039211	Body	219293	0.0702173930749641	0.275489302896976	0.103782
cg07280387	OpenSea	PLA2G1B	NM_000928	Body	5319	0.0013873082228267	0.0322962237165155	0.0103782
cg07280482	Island	STAC2	NM_198993	TSS200	342667	0.00172712026889439	0.0390871101005667	0.0088956
cg07280582	OpenSea	PCBP2	NM_001128913;NM_031989;NM_001128914;NM_001098620;NM_005016;NM_001128911;NM_001128912	Body;Body;Body;Body;Body;Body;Body	5094	0.0490199970226262	0.805240141181511	0.0504084
cg07280593	OpenSea	LILRA2	NM_001130917;NM_006866;NM_006866;NM_001130917	5'UTR;1stExon;5'UTR;1stExon	11027	0.0736500275380218	0.229340248647534	0.0429954
cg07280629	Island	ZNF688	NM_001024683;NM_145271	TSS200;TSS200	146542	0.000528803514792855	0.0315866035036757	0.0103782
cg07280731	Island	PRSS21	NM_144956;NM_006799;NM_144957	Body;Body;Body	10942	0.0147250404161012	0.723558491548868	0.1156428
cg07280807	Island	NA	NA	NA	NA	0.0394790163833396	0.734751813683645	0.1304688
cg07280985	OpenSea	GP6	NM_001083899;NM_016363	Body;Body	51206	0.00604897862439746	0.899482429231858	0.0415127999999999
cg07281125	OpenSea	RPS6KA2	NM_021135;NM_001006932	Body;Body	6196	0.00783807871535169	0.884103120406045	0.0311346
cg07281318	Island	GRID2IP	NM_001145118	Body	392862	0.0131926062304527	0.229015531045054	0.1082298
cg07281370	OpenSea	MIR125B1	NR_029671;NR_024430	TSS1500;Body	406911	0.0697336510015222	0.636102259969322	0.1452948
cg07281377	N_Shore	NA	NA	NA	NA	0.0137034574666417	0.953749358215188	0.0133434
cg07281414	Island	SLC25A28	NM_031212	TSS1500	81894	0.000438160503246174	0.0252893389894264	0.007413
cg07281633	OpenSea	NCRNA00171	NR_026751	Body	NA	0.00335593047836514	0.875158122881541	0.0504084
cg07281640	N_Shore	IKBKAP	NM_003640;NM_017832	5'UTR;TSS1500	NA	0.000342140166776391	0.0100964183613562	0.0044478
cg07281647	OpenSea	AGO2	NM_012154;NM_001164623	Body;Body	27161	0.0019314984742427	0.928292236948904	0.0222389999999999
cg07281688	Island	PTGES3	NM_006601	TSS1500	10728	0.000731369009227844	0.0181250724183743	0.0059304
cg07281781	Island	PDCD1	NM_005018	Body	5133	0.0109516506483557	0.916136095397931	0.0355824
cg07281879	Island	WIT1	NR_023920	Body	NA	0.00798134063543015	0.0772780201085407	0.029652
cg07281938	OpenSea	MIR140	NR_029681;NM_199424;NM_007014	TSS1500;Body;Body	406932	0.00210830197568161	0.970946320413559	0.0118608
cg07281948	OpenSea	LRP1	NM_002332	Body	4035	0.00689380089773604	0.96372447139087	0.0059304
cg07281959	N_Shore	FURIN	NM_002569	Body	5045	0.00190573522172366	0.818386082155734	0.0296519999999999
cg07282058	OpenSea	NA	NA	NA	NA	0.0245876289324906	0.17266772690196	0.0504084
cg07282201	S_Shore	TBC1D10C	NM_198517	3'UTR	374403	0.0593370843738405	0.225699905137216	0.029652
cg07282454	S_Shelf	ZNF720	NM_001130913	Body	124411	0.000890099127698226	0.929997919113063	0.0207564
cg07282465	OpenSea	PSD3	NM_015310;NM_206909	Body;TSS1500	23362	0.00751157389914839	0.951517872771458	0.0170499000000001
cg07282816	Island	SARM1	NM_015077	Body	23098	0.0290026399768924	0.322482893490243	0.0770952
cg07282944	N_Shore	SENP1	NM_014554;NM_014554;NM_001166686	5'UTR;1stExon;TSS1500	29843	0.000384521061563483	0.0150386362458049	0.0059304
cg07283011	S_Shore	RYK	NM_002958;NM_001005861	TSS1500;TSS1500	6259	0.0270265565897777	0.841754952596556	0.0533736
cg07283015	OpenSea	HRH4	NM_021624;NM_001160166;NM_001143828	TSS1500;TSS1500;TSS1500	59340	0.0690186608878769	0.66114623527966	0.3528588
cg07283098	Island	EPHB1	NM_004441	TSS200	2047	0.00477957988106852	0.16173407103609	0.051891
cg07283108	Island	NA	NA	NA	NA	0.000596608250196744	0.0133546527089376	0.0059304
cg07283114	Island	LOC401463	NR_015374	Body	401463	0.00421552330143246	0.102491720296347	0.029652
cg07283152	Island	LMO1	NM_002315;NM_002315	1stExon;5'UTR	4004	0.00182528859534701	0.0867954048064624	0.0266868
cg07283415	Island	TTLL12	NM_015140	Body	23170	0.000989661787348979	0.925454617769342	0.0177911999999999
cg07283441	OpenSea	PVT1	NR_003367	Body	5820	0.0225519191077147	0.380529018048442	0.0904386
cg07283463	Island	MYOZ3	NM_133371;NM_001122853	Body;Body	91977	0.00657837376003621	0.0643632777214544	0.0163086
cg07283511	N_Shore	A2BP1	NM_001142334;NM_001142333;NM_018723	Body;Body;Body	NA	0.0146975129141294	0.10351702495655	0.0326172
cg07283582	OpenSea	CCDC46	NM_001037325;NM_145036	Body;Body	NA	0.0164508819448218	0.762999352401372	0.1423296
cg07283595	Island	DHX33	NM_020162	1stExon	56919	0.00216528062463201	0.16270329756297	0.0415128
cg07283601	OpenSea	SFRS8	NM_004592	Body	NA	0.00107883622844813	0.945584018596604	0.014826
cg07283630	OpenSea	NA	NA	NA	NA	0.00307796429649819	0.95663884281073	0.0163086
cg07283659	Island	NA	NA	NA	NA	0.000957896075432047	0.0456606906896115	0.0177912
cg07283778	Island	ENOSF1	NM_017512;NM_001126123;NM_202758	TSS200;TSS200;TSS1500	55556	0.000445468190364559	0.0220829153806365	0.0088956
cg07283795	OpenSea	NA	NA	NA	NA	0.0409534944931432	0.847886668687934	0.0385475999999999
cg07283804	S_Shore	SERGEF	NM_012139	TSS1500	26297	0.0340893953382617	0.578995084783283	0.1578969
cg07283816	OpenSea	NA	NA	NA	NA	0.0127499579489389	0.768764344814651	0.0711648000000001
cg07283833	Island	RIPPLY2	NM_001009994	Body	134701	0.00241748822402484	0.0437499075671234	0.014826
cg07283849	OpenSea	NA	NA	NA	NA	0.0156873859133117	0.366757688684893	0.096369
cg07283859	OpenSea	TRIO	NM_007118	Body	7204	0.00517861771532599	0.957310646104024	0.014826
cg07283896	OpenSea	NA	NA	NA	NA	0.0628785749271967	0.248436878655717	0.0934038
cg07283932	S_Shore	KDM2A	NM_012308;NR_027473	5'UTR;Body	22992	0.0024750133728773	0.0672864086879665	0.0192738
cg07284132	Island	NA	NA	NA	NA	0.000720792957361219	0.028273006782094	0.0103782
cg07284190	OpenSea	NAV3	NM_014903	Body	89795	0.033017620096441	0.806873256070903	0.0563388
cg07284231	OpenSea	NA	NA	NA	NA	0.0540831717879498	0.793015710395712	0.0489258
cg07284273	Island	MXRA8	NM_032348	Body	54587	0.0318988732325292	0.217877224632937	0.111195
cg07284286	N_Shore	CNOT1	NM_016284;NM_206999	5'UTR;5'UTR	23019	0.00236445889431375	0.183250995351958	0.0459606
cg07284339	S_Shore	OSBPL5	NM_001144063;NM_020896;NM_145638	TSS1500;TSS1500;TSS1500	114879	0.00517906828228922	0.146190961914067	0.0563388
cg07284379	OpenSea	ADAMTS17	NM_139057	Body	170691	0.0224766826755339	0.783996994501585	0.0607866000000001
cg07284407	Island	GNAS	NM_080425;NM_001077490;NM_016592	1stExon;1stExon;3'UTR	2778	0.00882162179942534	0.565645513309796	0.0800604000000001
cg07284460	S_Shore	KAT2B	NM_003884	Body	8850	0.00184566414188	0.033583517365285	0.0088956
cg07284476	OpenSea	PITPNC1	NM_181671;NM_012417	Body;Body	26207	0.00660767754736419	0.95590138372849	0.0163086
cg07284519	OpenSea	ROBO1	NM_002941	Body	6091	0.0129275808066983	0.919057705367519	0.0207564
cg07284546	N_Shore	FAM195A	NM_138418	TSS1500	NA	0.00140764737626331	0.964178685226657	0.014826
cg07284801	OpenSea	CYFIP2	NM_001037333;NM_014376;NM_001037332	Body;Body;Body	26999	0.0195726184353998	0.788155496660688	0.0948863999999999
cg07284879	OpenSea	MAD1L1	NM_003550;NM_001013837;NM_001013836	Body;Body;Body	8379	0.00123754219513274	0.97540345851162	0.00889560000000001
cg07284990	Island	SIDT2	NM_001040455	1stExon	51092	0.000585847948194824	0.0203715151549491	0.007413
cg07284994	Island	NA	NA	NA	NA	0.00867510889769456	0.126190345704819	0.0563388
cg07285148	OpenSea	PRKAG2	NM_016203	Body	51422	0.00188686164208724	0.964528028415103	0.0133434
cg07285167	OpenSea	CSF3R	NM_172313;NM_000760;NM_156038;NM_156039	TSS1500;TSS1500;TSS1500;TSS1500	1441	0.0759692445375982	0.50975613736173	0.266868
cg07285181	N_Shelf	CACNA1H	NM_021098;NM_001005407	Body;Body	8912	0.0201358213865548	0.843135206691688	0.0696822000000001
cg07285209	Island	KIF22	NM_007317;NM_001042539;NM_002383	Body;TSS1500;TSS1500	3835	0.0020495893111177	0.0552645451711874	0.0133434
cg07285213	Island	TERT	NM_198255;NM_198253	Body;Body	7015	0.00986679235977556	0.780772437236678	0.0474431999999999
cg07285237	OpenSea	NA	NA	NA	NA	0.0576321515589677	0.487787979444103	0.2505594
cg07285248	OpenSea	MRAS	NM_001085049;NM_012219	Body;Body	22808	0.00299362356698345	0.885207338971461	0.037065
cg07285276	OpenSea	RAPGEF1	NM_005312	TSS200	2889	0.0206044580874814	0.834602368907326	0.0578214000000001
cg07285481	OpenSea	CMIP	NM_030629;NM_198390	Body;Body	80790	0.0132905133632189	0.660607833488099	0.0800603999999999
cg07285641	OpenSea	DHRS12	NM_001031719;NM_024705	3'UTR;Body	79758	0.00997376619996698	0.928458924536564	0.0237216
cg07285673	Island	CLIP4	NM_024692	TSS1500	79745	0.00651121390206169	0.0965615464406015	0.0385476
cg07285675	OpenSea	TGFBR2	NM_001024847;NM_003242	Body;Body	7048	0.0145441086689815	0.910186479443644	0.0281694
cg07285708	S_Shore	TATDN2	NM_014760	Body	9797	0.00701405386836202	0.0916933792347884	0.0326172
cg07285760	N_Shore	NA	NA	NA	NA	0.00999553439922432	0.901122107571799	0.0326171999999999
cg07285764	Island	TAMALIN	NM_181711	Body	160622	0.0318602212818513	0.862417404169568	0.029652
cg07285807	N_Shore	IHO1	NM_178173;NM_001135197	TSS200;TSS1500	339834	0.0388568818490051	0.808744678081881	0.0533735999999999
cg07285838	Island	C4orf29	NM_001039717;NM_152778	TSS1500;Body	NA	0.000496241429855345	0.0380799478395562	0.0088956
cg07285896	Island	C17orf89	NM_001086521;NM_144679	TSS200;TSS200	NA	0.00075550617855294	0.0600012852573948	0.0177912
cg07285995	Island	SLC24A4	NM_153647;NM_153646;NM_153648	Body;Body;5'UTR	123041	0.00246121923807854	0.023152300030521	0.0088956
cg07286085	Island	TULP3	NM_003324;NM_001160408	TSS200;TSS200	7289	0.000567650357750747	0.0178074047487546	0.0059304
cg07286216	Island	LOC650226	NR_029420	Body	650226	0.0299613594648015	0.462653773385317	0.155673
cg07286253	N_Shore	SNORA13	NR_002922;NR_015370	TSS1500;TSS200	654322	0.0181159659040757	0.90970170799874	0.0252042
cg07286341	Island	PDLIM7	NM_005451;NM_203352;NM_213636	5'UTR;5'UTR;5'UTR	9260	0.0150133726388467	0.235363847487515	0.111195
cg07286413	Island	CCM2	NM_031443;NM_001167935;NM_001167934;NR_030770	TSS200;TSS200;TSS200;Body	83605	0.000415732360374868	0.018442659213456	0.007413
cg07286436	Island	TMEM62	NM_024956;NM_024956	5'UTR;1stExon	80021	0.000430277354282307	0.0296800163237543	0.0088956
cg07286681	OpenSea	NSD1	NM_172349;NM_022455	Body;Body	64324	0.0307079525445844	0.865763471581271	0.0333584999999999
cg07286682	OpenSea	MIR548H4	NR_031680	Body	100313884	0.0278503362869958	0.409269559802064	0.1082298
cg07286881	Island	MYBPC2	NM_004533	TSS1500	4606	0.00216824678454041	0.0111626764446738	0.0029652
cg07287030	Island	NA	NA	NA	NA	0.00227520855032981	0.0883538223264115	0.0326172
cg07287107	N_Shelf	NA	NA	NA	NA	0.0194845115089716	0.927965501708885	0.0200150999999999
cg07287120	Island	SLC2A4	NM_001042	TSS200	6517	0.000694532602562386	0.0250672954318551	0.0088956
cg07287167	S_Shore	ROBO1	NM_002941	5'UTR	6091	0.00560345953176207	0.0628555082937293	0.0207564
cg07287188	OpenSea	NA	NA	NA	NA	0.00765423337082635	0.0683639758752127	0.0192738
cg07287258	Island	CEP43	NM_194429;NM_007045	TSS200;TSS200	11116	0.000760419407000625	0.0414651584106333	0.014826
cg07287293	S_Shelf	C11orf63	NM_024806;NM_199124	Body;Body	NA	0.00282366355681716	0.975688317297587	0.00889560000000001
cg07287345	OpenSea	SLC2A13	NM_052885	Body	114134	0.0481757562383614	0.893081585122216	0.0140846999999999
cg07287384	OpenSea	MOXD1	NM_015529	Body	26002	0.0219482414392491	0.945766402040541	0.0103782
cg07287401	OpenSea	STK32C	NM_173575	Body	282974	0.0111389617094099	0.862609430768936	0.0385476
cg07287444	OpenSea	HERPUD2	NM_022373	Body	64224	0.0981482968427456	0.660677516201877	0.3024504
cg07287463	Island	FOXD2	NM_004474;NM_004474	1stExon;5'UTR	2306	0.0297481165077172	0.17296338141546	0.0600453
cg07287508	N_Shore	NA	NA	NA	NA	0.0499766473229689	0.793471364940572	0.0489257999999999
cg07287563	N_Shore	PHF14	NM_001007157;NM_014660	TSS200;TSS200	9678	0.00174684912493258	0.0370619621863704	0.0133434
cg07287682	Island	NUDT1	NM_198952;NM_198950;NM_198953;NM_198954;NM_002452;NM_013393;NM_198949;NM_198948	TSS200;TSS200;TSS1500;TSS1500;TSS200;Body;TSS200;TSS200	4521	0.000293595197268352	0.00890749533013413	0.0044478
cg07287698	OpenSea	MIR135A2	NR_029678	TSS200	406926	0.013042932760219	0.832877998538333	0.0711647999999999
cg07287724	Island	NA	NA	NA	NA	0.00668257486104425	0.0677489119442808	0.0207564
cg07287793	N_Shore	UBE2QL1	NM_001145161	TSS1500	134111	0.00872250193385305	0.664907923997725	0.0696821999999999
cg07287949	S_Shelf	NA	NA	NA	NA	0.00462377867416263	0.89602113226168	0.0429953999999999
cg07288017	OpenSea	NA	NA	NA	NA	0.00288023979924428	0.934090719436923	0.0281693999999999
cg07288027	OpenSea	SLA	NM_001045556;NM_003235;NM_001045557;NM_006748	Body;Body;Body;Body	6503	0.0023094225157667	0.948765790220999	0.0266867999999999
cg07288031	OpenSea	ADAMTS18	NM_199355	Body	170692	0.017619830490616	0.818462980468752	0.0652343999999999
cg07288049	Island	FAM53A	NM_001013622	Body	152877	0.00571636297631645	0.930188597357957	0.0207564
cg07288394	N_Shore	C19orf12	NM_001031726;NM_031448	Body;5'UTR	83636	0.00183484117597808	0.0549150585055927	0.0252042
cg07288445	N_Shore	TSC22D1	NM_183422;NM_006022	Body;Body	8848	0.00114148192205414	0.0191840357776033	0.007413
cg07288447	N_Shore	TCF23	NM_175769	TSS200	150921	0.0362335083303583	0.871689168277954	0.029652
cg07288476	Island	NA	NA	NA	NA	0.00725382386583453	0.10675969671101	0.037065
cg07288541	OpenSea	PSD3	NM_015310;NM_206909	Body;TSS1500	23362	0.00382348849587905	0.937503385370973	0.0415127999999999
cg07288557	S_Shore	NA	NA	NA	NA	0.0211770769900859	0.8304275186502	0.0800604000000001
cg07288587	Island	CSNK1G1	NM_022048;NM_022048	1stExon;5'UTR	53944	0.000566577749567437	0.0187257573769246	0.0059304
cg07288693	S_Shore	RBX1	NM_014248	Body	9978	0.00276895888810492	0.0355157951639382	0.0155673
cg07288869	Island	SLC35C1	NM_001145266;NM_018389;NM_001145265	5'UTR;TSS200;5'UTR	55343	0.000505104884189836	0.0494501097063642	0.0103782
cg07288921	Island	KCNQ2	NM_172108;NM_172106;NM_172107;NM_172109;NM_004518	Body;Body;Body;Body;Body	3785	0.00061048554212153	0.0168854786342711	0.0059304
cg07289018	OpenSea	SMAGP	NM_001033873;NM_001031628	Body;Body	57228	0.0236311664903556	0.372081456341721	0.0948864
cg07289133	OpenSea	FAM92B	NM_198491	TSS1500	NA	0.0125676254115149	0.836456596312071	0.044478
cg07289306	Island	NA	NA	NA	NA	0.00511540872529165	0.0599240656056331	0.0163086
cg07289333	Island	CRADD	NM_003805	5'UTR	8738	0.000589106136879743	0.0168490694757841	0.0059304
cg07289335	OpenSea	NA	NA	NA	NA	0.0438267836086301	0.814227753692999	0.0489257999999999
cg07289581	S_Shore	MRPS35	NM_021821	Body	60488	0.000373237698649624	0.0167353910292458	0.0059304
cg07289618	OpenSea	STON1	NM_172311	5'UTR	11037	0.0335154589642316	0.690955419670615	0.111195
cg07289766	Island	MBNL2	NM_144778;NM_207304	Body;Body	10150	0.00764949643331059	0.931729163777988	0.0296519999999999
cg07289841	OpenSea	SNCAIP	NM_005460	5'UTR	9627	0.0403408919188323	0.858620625087138	0.0392889
cg07290190	Island	NDNF	NM_024574	5'UTR	79625	0.00108601009689217	0.0324385496601045	0.0118608
cg07290257	OpenSea	LASS6	NM_203463	Body	NA	0.0058554970664332	0.834204740029774	0.0533736
cg07290269	S_Shore	FAM60A	NM_021238;NM_001135812;NM_001135811	TSS1500;TSS1500;TSS1500	NA	0.0903452883669505	0.766151655929543	0.0429954
cg07290273	Island	TMEM17	NM_198276	Body	200728	0.00590741599384593	0.0220961164812294	0.0044478
cg07290310	OpenSea	SLC41A3	NM_001008485;NM_001008487;NM_017836;NM_001164475;NM_001008486	Body;Body;Body;Body;Body	54946	0.00891095201698214	0.923395747719453	0.0266868
cg07290522	OpenSea	NA	NA	NA	NA	0.0119573613247415	0.853370487149133	0.0607866000000001
cg07290552	Island	FAM164A	NM_016010	TSS200	NA	0.000653256036374146	0.0162477371036709	0.007413
cg07290652	OpenSea	NA	NA	NA	NA	0.00490337667712041	0.959715910947781	0.014826
cg07290739	Island	NA	NA	NA	NA	0.000775816072534904	0.0225920065046373	0.0103782
cg07290761	S_Shelf	NA	NA	NA	NA	0.0477592397580282	0.535448370937107	0.177912
cg07290865	OpenSea	NA	NA	NA	NA	0.0146073120053896	0.838590615015896	0.0793191
cg07290920	OpenSea	SLIT2	NM_004787	Body	9353	0.0316257609689665	0.289408624844711	0.1141602
cg07291005	N_Shore	GALE	NM_001127621;NM_001008216;NM_000403	TSS200;5'UTR;5'UTR	2582	0.00157603789814571	0.0534370237980999	0.0237216
cg07291100	OpenSea	CLSTN2	NM_022131	Body	64084	0.0817131220790381	0.720073367722926	0.0934037999999999
cg07291135	S_Shelf	DIP2C	NM_014974	Body	22982	0.00381090915534972	0.966923254732288	0.0118608
cg07291317	Island	MYO10	NM_012334	Body	4651	0.00111514166582083	0.98202823713935	0.0059304
cg07291349	OpenSea	APBB2	NM_004307;NM_001166050;NM_173075	Body;Body;Body	323	0.0504263377202766	0.586899068309957	0.259455
cg07291387	OpenSea	SLC22A23	NM_021945;NM_015482	TSS200;Body	63027	0.00794073313292035	0.917499281546918	0.0326172
cg07291417	OpenSea	C2orf83	NM_020161;NM_001162483	Body;Body	56918	0.00542690551721061	0.97469735488821	0.00889560000000001
cg07291439	N_Shore	ZIC1	NM_003412	TSS1500	7545	0.0183156310945235	0.259525889997268	0.0615279
cg07291445	Island	NA	NA	NA	NA	0.00454145093947916	0.151653220637014	0.0415128
cg07291563	Island	GRWD1	NM_031485	1stExon	83743	0.000583924190776564	0.0207401945529756	0.007413
cg07291601	N_Shore	SLC22A18AS	NM_007105;NM_183233;NM_002555	5'UTR;5'UTR;TSS1500	5003	0.0118549853043841	0.959481708777426	0.0118608
cg07291802	OpenSea	ANKS3	NM_133450	Body	124401	0.00116414305039873	0.977903702872478	0.00741300000000001
cg07291889	S_Shore	NA	NA	NA	NA	0.00885647732481677	0.854309780377193	0.0622692000000001
cg07291923	Island	BRE	NM_199191;NM_199193;NM_004899;NM_199194;NM_199192;NM_022128;NR_028308	TSS1500;TSS1500;TSS1500;TSS1500;TSS1500;TSS200;Body	NA	0.00289471972626448	0.133687882501979	0.0340998
cg07291958	Island	C2orf70	NM_001105519	1stExon	NA	0.00409308228768339	0.0459143857971988	0.0118608
cg07292116	S_Shore	DGKD	NM_152879;NM_003648	Body;Body	8527	0.0057663144370883	0.915579396307299	0.0222389999999999
cg07292235	N_Shore	NA	NA	NA	NA	0.0217991859975111	0.502223038790602	0.1022994
cg07292237	OpenSea	SFRS8	NM_004592	Body	NA	0.00939986192698509	0.933159141417237	0.022239
cg07292251	N_Shore	F12	NM_000505	3'UTR	2161	0.0296890734583367	0.879862562474972	0.0252042
cg07292311	OpenSea	NA	NA	NA	NA	0.0411402386325626	0.605645568012079	0.1393644
cg07292375	N_Shelf	NA	NA	NA	NA	0.00954465143866779	0.77483260052886	0.0963689999999999
cg07292442	OpenSea	TNXB	NM_019105	Body	7148	0.0160138669014441	0.88458338780889	0.029652
cg07292445	Island	NEK8	NM_178170	TSS200	284086	0.000402428665128623	0.0212452180243316	0.0088956
cg07292606	N_Shelf	TEX261	NM_144582	Body	113419	0.00250078782552585	0.885390485197571	0.044478
cg07292773	Island	NA	NA	NA	NA	0.0258454661454535	0.634398280265115	0.1275036
cg07292816	OpenSea	EFCAB3	NM_001144933;NM_173503	Body;TSS1500	146779	0.00766973439014908	0.945655304199594	0.0177912
cg07292994	Island	NIPBL	NM_015384;NM_133433	TSS200;TSS200	25836	0.000448884064259295	0.0362311675661045	0.0088956
cg07293188	S_Shelf	OXSR1	NM_005109	Body	9943	0.012697453035637	0.950456587628935	0.0140847000000001
cg07293320	Island	NA	NA	NA	NA	0.00201966985294039	0.0594202581790574	0.0177912
cg07293329	OpenSea	LY75	NM_002349	Body	4065	0.0138772617882223	0.960188267392655	0.00963689999999993
cg07293406	OpenSea	NA	NA	NA	NA	0.0120537809450721	0.87767825723759	0.0756125999999999
cg07293445	Island	KCP	NM_199349;NM_001135914	Body;Body	375616	0.00633404799269877	0.122268830966153	0.0637518
cg07293520	Island	DFNA5	NM_001127454;NM_004403;NM_001127453	5'UTR;5'UTR;TSS200	NA	0.000886057500113842	0.0397139075853996	0.0088956
cg07293584	Island	NA	NA	NA	NA	0.0068305376973625	0.103136030330114	0.059304
cg07293736	N_Shelf	NA	NA	NA	NA	0.0251052433897844	0.248737163805145	0.1601208
cg07293947	N_Shore	SFXN1	NM_022754	TSS1500	94081	0.00153582180741285	0.0484811940846894	0.0281694
cg07293993	N_Shore	MTHFS	NM_006441	Body	10588	0.0468786440680337	0.187516323711262	0.0733887
cg07294177	Island	KPNA4	NM_002268;NM_002268	5'UTR;1stExon	3840	0.000338517819120367	0.00998035599798402	0.0044478
cg07294234	Island	FNTA	NM_001018677;NM_001018676;NM_002027	TSS200;TSS200;TSS200	2339	0.000562431041968705	0.0172073856365495	0.007413
cg07294263	N_Shore	AMMECR1L	NM_031445	5'UTR	83607	0.0219215932784054	0.86808911996931	0.0400301999999999
cg07294313	Island	SLC25A31	NM_031291	Body	83447	0.00996919092958109	0.964823368253468	0.00889560000000001
cg07294323	S_Shore	ZFHX3	NM_001164766;NM_006885	5'UTR;TSS1500	463	0.0139884851406068	0.906819788665422	0.0281694
cg07294406	Island	NA	NA	NA	NA	0.00376478739763317	0.0496713568013988	0.014826
cg07294541	OpenSea	DEF6	NM_022047	TSS200	50619	0.0341765011084329	0.0951157272951141	0.0103782
cg07294624	Island	SLC2A4RG	NM_020062	Body	56731	0.0114761804024306	0.932589361998448	0.0237216
cg07294652	S_Shore	UBE2I	NM_194261;NM_003345;NM_194260;NM_194259	Body;Body;Body;Body	7329	0.00486791402532932	0.80396073529056	0.0578214000000001
cg07294717	OpenSea	NA	NA	NA	NA	0.0221661882389239	0.945648102032931	0.0103782
cg07294734	Island	ATP5D	NM_001001975;NM_001687	Body;Body	NA	0.0209936082374759	0.528771843526533	0.111195
cg07294774	OpenSea	DIO2	NM_001007023;NM_013989;NM_000793	TSS1500;TSS200;TSS200	1734	0.00647321987791751	0.0493802373997336	0.014826
cg07294785	S_Shore	HLA	NM_002119	Body	NA	0.0430250594044783	0.87998726113071	0.0281694
cg07294814	N_Shore	GLI4	NM_138465	TSS1500	2738	0.0547931289296223	0.706490944217483	0.0963690000000001
cg07294870	N_Shore	PIGT	NM_015937	TSS200	51604	0.00408928543686163	0.0941757113635155	0.0459606
cg07295003	OpenSea	KHDRBS3	NM_006558	Body	10656	0.00537356087772547	0.94869261348892	0.014826
cg07295092	Island	FPGS	NM_004957;NM_001018078	Body;TSS200	2356	0.000671975547245565	0.0398954378403167	0.0118608
cg07295248	Island	GCNT1	NM_001097633;NM_001097634;NM_001490	5'UTR;5'UTR;5'UTR	2650	0.000950579502110448	0.0302843550189734	0.0133434
cg07295362	N_Shelf	NA	NA	NA	NA	0.0715921892029655	0.354066790890037	0.1719816
cg07295520	OpenSea	FRS2	NM_001042555;NM_006654	5'UTR;5'UTR	10818	0.0227676869984582	0.908776312022531	0.0266868
cg07295550	OpenSea	GDNF	NM_199231;NM_000514;NM_199234	Body;Body;Body	2668	0.00814717620159842	0.939686871450915	0.0177912
cg07295586	Island	NA	NA	NA	NA	0.0105659000361019	0.947641019491253	0.014826
cg07295669	OpenSea	MYO1B	NM_001130158;NM_001161819;NM_012223	Body;Body;Body	4430	0.00438080071902296	0.899338966770607	0.0340998
cg07295678	Island	DPYSL4	NM_006426	TSS1500	10570	0.00843224002618992	0.119126387401653	0.0578214
cg07295775	OpenSea	CHST11	NM_018413	Body	50515	0.0136082074263476	0.93714842671662	0.0163086
cg07295918	S_Shore	CCND1	NM_053056	Body	595	0.00631972938486439	0.733074279603886	0.0681995999999999
cg07295964	Island	CPLX2	NM_006650	5'UTR	10814	0.00263536805939401	0.0316729722214667	0.0118608
cg07296147	Island	GNPDA1	NM_005471	5'UTR	10007	0.000586169601492542	0.020448949523898	0.007413
cg07296256	N_Shelf	ATP11A	NM_015205;NM_032189	Body;Body	23250	0.0605260502192637	0.4279824221393	0.2090466
cg07296260	Island	NA	NA	NA	NA	0.00674475148913389	0.61744067216132	0.0667170000000001
cg07296387	Island	CDH22	NM_021248	Body	64405	0.0139748765949832	0.605557222134108	0.0904386000000001
cg07296565	Island	BLCAP	NM_001167820;NM_001167822;NM_001167821;NM_006698	TSS1500;TSS1500;TSS1500;TSS1500	10904	0.000432493029897881	0.018485357446817	0.007413
cg07296597	OpenSea	NA	NA	NA	NA	0.0130486534270236	0.826548701675465	0.0756126000000001
cg07296661	OpenSea	SCN9A	NM_002977	Body	6335	0.0120506361738621	0.940516947407176	0.0163086
cg07296665	OpenSea	NA	NA	NA	NA	0.0168783799887125	0.888802090318883	0.0415127999999999
cg07296766	Island	RPL8	NM_033301;NM_000973	Body;Body	6132	0.000460524381781065	0.026976078760374	0.0103782
cg07296772	S_Shore	MDP1	NM_138476;NM_014169	Body;TSS1500	145553	0.00495638903159577	0.912599032067775	0.0355823999999999
cg07296835	OpenSea	SFRP1	NM_003012	Body	6422	0.00836944609605759	0.845933105739125	0.0385476
cg07296841	OpenSea	NA	NA	NA	NA	0.0828128971157554	0.345396142848099	0.2327682
cg07296849	OpenSea	ABLIM2	NM_032432;NM_001130083;NM_001130087;NM_001130088;NM_001130084;NM_001130085;NM_001130086	Body;Body;Body;Body;Body;Body;Body	84448	0.0443685224577053	0.871951439442944	0.0252042
cg07296854	OpenSea	OTOF	NM_004802;NM_194322;NM_194248;NM_194323	Body;Body;Body;Body	9381	0.00456108110401897	0.943852890507722	0.0177912
cg07296855	S_Shore	TFDP1	NR_026580;NM_007111	Body;Body	7027	0.0091345771470961	0.929850268130638	0.0192738
cg07296926	OpenSea	NA	NA	NA	NA	0.0245774258727509	0.777929539523396	0.0593040000000001
cg07297039	Island	ISLR	NM_201526;NM_005545	Body;Body	3671	0.00808971343889835	0.839130463759864	0.0548562
cg07297068	N_Shore	XKR5	NM_207411	Body	389610	0.019476783136303	0.713020268772602	0.0859908000000001
cg07297111	OpenSea	ANO7	NM_001001666;NM_001001891	Body;Body	50636	0.00494060536402705	0.832525615643924	0.0429954
cg07297178	OpenSea	CEACAM7	NM_006890	TSS1500	1087	0.00916062805755312	0.942859492237171	0.0192738
cg07297242	OpenSea	NA	NA	NA	NA	0.0211752302584895	0.355664113523802	0.1349166
cg07297322	OpenSea	RFWD3	NM_018124	Body	55159	0.0150565375168843	0.921999697431694	0.022239
cg07297397	S_Shore	IGF2BP3	NM_006547	TSS200	10643	0.00131858108484164	0.0404259807772449	0.0163086
cg07297410	OpenSea	NA	NA	NA	NA	0.0313850604064294	0.512783839314144	0.1660512
cg07297467	OpenSea	RPL31	NM_001098577;NM_001102426	3'UTR;Body	6160	0.0530980495248459	0.87184197203464	0.0192738
cg07297582	Island	MLF1	NM_001130156;NM_022443;NM_001130157	TSS200;TSS200;TSS200	4291	0.000989739518838097	0.0498065482870749	0.014826
cg07297681	S_Shore	C8orf76	NM_032847	TSS1500	84933	0.0465007228216563	0.907177678569594	0.0118608
cg07297777	N_Shelf	ITGA7	NM_001144996;NM_001144997;NM_002206	Body;Body;Body	3679	0.0151431431440531	0.775003127442681	0.0741300000000001
cg07297802	N_Shore	SNORD27	NR_002563;NR_002561;NM_002394;NM_001012663;NR_002559;NR_002562;NM_001012661;NM_001012662;NM_001012664;NR_003098	TSS200;TSS1500;TSS1500;TSS1500;TSS1500;TSS1500;TSS1500;TSS1500;TSS1500;Body	9301	0.000925891585128712	0.020634148308436	0.0088956
cg07297830	OpenSea	CCND2	NM_001759	Body	894	0.0116301208311903	0.946835891171044	0.0133434
cg07297832	N_Shore	SEMA5B	NM_001031702	Body	54437	0.0314527136479112	0.314015155460982	0.0904386
cg07297900	N_Shore	NSUN5	NM_001168348;NM_148956;NM_018044;NM_001168347	Body;Body;Body;Body	55695	0.0224550357448956	0.946079284190862	0.0103782
cg07297954	Island	ATG16L2	NM_033388	Body	89849	0.000602393651730168	0.0326630859657957	0.0088956
cg07297964	S_Shelf	RB1	NM_000321	Body	5925	0.0268519482277984	0.643149594749831	0.163086
cg07298081	N_Shelf	NA	NA	NA	NA	0.00454716626062835	0.979065647460661	0.00741300000000001
cg07298104	S_Shore	GAK	NM_005255	Body	2580	0.00110170067451945	0.955315467146837	0.014826
cg07298177	OpenSea	NA	NA	NA	NA	0.0717520156090063	0.642501805059744	0.3380328
cg07298257	OpenSea	CCDC101	NM_138414	5'UTR	NA	0.0203044643976915	0.841876516821969	0.0444779999999999
cg07298299	N_Shore	GYLTL1B	NM_152312;NM_152312	1stExon;5'UTR	NA	0.0696157339469694	0.673057018450695	0.118608
cg07298347	OpenSea	FMNL2	NM_052905	Body	114793	0.0755471310758005	0.519649850451119	0.407715
cg07298363	OpenSea	ITGA1	NM_181501	Body	3672	0.0553682111786285	0.854321217710154	0.029652
cg07298431	OpenSea	PRDM10	NM_199438;NM_199439;NM_199437;NM_020228	TSS200;TSS200;Body;Body	56980	0.0184531867342643	0.725338053188053	0.1082298
cg07298437	Island	TSPAN17	NM_001006616;NM_012171;NM_130465	TSS200;TSS200;TSS200	26262	0.00125268829663237	0.0869856630693975	0.0207564
cg07298473	OpenSea	NR1H3	NM_001130102;NM_005693;NM_001130101	5'UTR;TSS1500;TSS1500	10062	0.0277275970595919	0.303056616324849	0.1541904
cg07298482	OpenSea	SUNC1	NM_152782;NM_001030019	TSS200;TSS200	NA	0.0759521317359494	0.77680031175519	0.0459605999999999
cg07298547	N_Shore	NA	NA	NA	NA	0.0144708163415684	0.744505600107823	0.0859908000000001
cg07298638	OpenSea	RAB28	NM_001159601;NM_004249;NM_001017979	Body;Body;Body	9364	0.00394559715960299	0.90474693119929	0.0489257999999999
cg07298772	OpenSea	NA	NA	NA	NA	0.0699296889913941	0.524354148092014	0.2824353
cg07298940	OpenSea	NA	NA	NA	NA	0.0123214347277582	0.908196649045156	0.0311346
cg07298985	Island	PIWIL2	NM_018068;NM_001135721	5'UTR;TSS200	55124	0.0278465167216199	0.839676181992339	0.0622692000000001
cg07298996	OpenSea	ARHGEF10	NM_014629	Body	9639	0.00478681292865316	0.90654924328773	0.0385475999999999
cg07299144	N_Shelf	MMP25	NM_022468	Body	64386	0.00851982903389606	0.928964606037241	0.0207564
cg07299526	OpenSea	DPEP1	NM_004413;NM_001128141	Body;Body	1800	0.0044814577184027	0.924315164832884	0.0237215999999999
cg07299586	OpenSea	MYST4	NM_012330	3'UTR	NA	0.0851078041588659	0.650772480685805	0.2498181
cg07299736	Island	ZFAT	NM_001167583;NM_020863	Body;Body	57623	0.0281251250415884	0.909989872676679	0.014826
cg07299819	Island	NPR1	NM_000906	TSS200	4881	0.00347829320243383	0.159969244806566	0.0548562
cg07300030	Island	COBLL1	NM_014900	TSS200	22837	0.000840023535786843	0.0370434499637431	0.0163086
cg07300060	Island	NA	NA	NA	NA	0.017707053830462	0.17388934465825	0.0874734
cg07300178	Island	VAX2	NM_012476	TSS1500	25806	0.00184737137453519	0.0752180327456549	0.0237216
cg07300192	S_Shore	MAD1L1	NM_003550;NM_001013837;NM_001013836	Body;Body;Body	8379	0.0011843303796569	0.927881338605108	0.0177911999999999
cg07300292	S_Shelf	NA	NA	NA	NA	0.0121200587463196	0.93324466443753	0.0177912
cg07300316	Island	TMEM41A	NM_080652	TSS200	90407	0.000345109856404397	0.00843150965892172	0.0044478
cg07300349	OpenSea	NA	NA	NA	NA	0.0121538234614354	0.439656933713889	0.0845082
cg07300360	Island	C7orf51	NM_173564	Body	NA	0.00281902099969998	0.971093019086796	0.0118608
cg07300384	OpenSea	KCNIP4	NM_147183;NM_001035003;NM_001035004;NM_147182;NM_025221	Body;Body;5'UTR;5'UTR;TSS1500	80333	0.0168453992544709	0.906400728769693	0.0266867999999999
cg07300386	N_Shore	NA	NA	NA	NA	0.0108450154213375	0.830387449011511	0.0400302
cg07300408	OpenSea	RNASE12	NM_001024822;NM_145250;NM_001024822;NM_145250	1stExon;1stExon;3'UTR;5'UTR	493901	0.0638080757647972	0.572273735742277	0.2980026
cg07300451	Island	CPNE8	NM_153634	TSS200	144402	0.00221621685885264	0.0552234611088024	0.0252042
cg07300466	Island	FAM40B	NM_020704;NM_001134336	TSS200;TSS200	NA	0.000365834953054232	0.0280064155888352	0.007413
cg07300558	Island	CELF4	NM_001025087;NM_001025089;NM_020180;NM_001025088	1stExon;1stExon;1stExon;1stExon	56853	0.00489611539960596	0.0948253035126199	0.0355824
cg07300559	N_Shore	COL5A1	NM_000093	Body	1289	0.0129593412129245	0.848684904056089	0.0504084
cg07300574	OpenSea	EP400	NM_015409	Body	57634	0.00457790489620352	0.940730835998521	0.0207564
cg07300610	S_Shore	ZNF688	NM_145271;NM_001024683	TSS1500;TSS1500	146542	0.00716403630802964	0.890258553242113	0.0385475999999999
cg07300640	N_Shelf	INPP5A	NM_005539	Body	3632	0.00136850348606711	0.931269911376274	0.0252041999999999
cg07300660	OpenSea	GLI2	NM_005270	Body	2736	0.00461137847250927	0.965818674242064	0.00889560000000001
cg07300846	S_Shore	SEZ6L2	NM_001114099;NM_201575;NM_001114100;NM_012410	Body;Body;Body;Body	26470	0.0120859591743006	0.109946737354071	0.0429954
cg07300976	N_Shore	TRIM27	NM_006510	Body	5987	0.0213467761602081	0.0761615886875322	0.0237216
cg07301004	N_Shore	ARPC3	NM_005719	Body	10094	0.000362024853738519	0.00880924481980715	0.0044478
cg07301044	S_Shore	NA	NA	NA	NA	0.0206361609361705	0.289789323422968	0.0748713
cg07301061	OpenSea	NA	NA	NA	NA	0.0807444004764584	0.754910378976728	0.0533736
cg07301105	Island	C2orf52	NR_024079	TSS1500	NA	0.0223520005294982	0.398314163278768	0.103782
cg07301148	N_Shelf	NA	NA	NA	NA	0.00180617337493661	0.969474480593277	0.0118608
cg07301180	Island	TP53I11	NM_006034;NM_001076787	5'UTR;5'UTR	9537	0.000560335861368568	0.0307472782139467	0.0118608
cg07301329	Island	KIAA0182	NM_001134473;NM_014615	5'UTR;Body	NA	0.0280781455023188	0.234996231379933	0.1275036
cg07301377	OpenSea	COL28A1	NM_001037763	TSS1500	340267	0.00796079171367551	0.936330890193783	0.0192738
cg07301433	Island	CYP1B1	NM_000104	TSS1500	1545	0.000634642396185862	0.023482316116528	0.0088956
cg07301505	Island	PI4K2A	NM_018425	TSS200	55361	0.000840625195098206	0.00919825406094233	0.0044478
cg07301537	Island	FRAT2	NM_012083;NM_012083	3'UTR;1stExon	23401	0.000595263698115373	0.0252446239803242	0.0088956
cg07301561	OpenSea	ACTBL2	NM_001017992	1stExon	345651	0.00671992142426516	0.962137772500209	0.014826
cg07301574	Island	ABCA3	NM_001089	Body	21	0.00788031715070518	0.858511775826374	0.0326172
cg07301795	Island	ADAM19	NM_033274	Body	8728	0.0134698890982582	0.35672254009066	0.0904386
cg07301829	OpenSea	NA	NA	NA	NA	0.0692263103674842	0.631265796847295	0.2231313
cg07301944	N_Shore	CDH13	NM_001257	TSS200	1012	0.00572653361907037	0.190841605958856	0.0489258
cg07301969	OpenSea	NA	NA	NA	NA	0.0135363786290588	0.92089491261199	0.022239
cg07302051	OpenSea	NA	NA	NA	NA	0.018668739815182	0.411276454940489	0.1215732
cg07302069	Island	HOXA7	NM_006896;NM_006896	5'UTR;1stExon	3204	0.00273180632155105	0.0246532519767403	0.0111195
cg07302626	Island	NIPAL2	NM_024759	TSS200	79815	0.00148128466490948	0.0670219237259216	0.022239
cg07302677	Island	KCP	NM_001135914;NM_199349	TSS200;TSS200	375616	0.0431128267396719	0.814521546512727	0.0726473999999999
cg07302757	OpenSea	NA	NA	NA	NA	0.0062275047973233	0.969494918185635	0.00889560000000001
cg07302848	N_Shore	CDCA7	NM_031942;NM_145810	TSS200;TSS200	83879	0.00146110229932995	0.0322872608990991	0.0088956
cg07302910	N_Shore	VAX1	NM_199131	3'UTR	11023	0.0156278010013594	0.234367248628583	0.0637518
cg07302934	S_Shelf	GLIS2	NM_032575	TSS1500	84662	0.0301225847878474	0.746789322078224	0.0711648000000001
cg07302938	S_Shelf	ARL4A	NM_001037164;NM_212460;NM_005738	3'UTR;3'UTR;3'UTR	10124	0.0180689905623674	0.928878596839787	0.014826
cg07302959	OpenSea	FAM133B	NM_152789;NM_001040057	Body;Body	257415	0.0903946513316725	0.520246497819767	0.2483355
cg07303012	OpenSea	NA	NA	NA	NA	0.000674283040290282	0.0293644317873649	0.0118608
cg07303091	OpenSea	PRICKLE1	NM_001144881;NM_153026;NM_001144882;NM_001144883	Body;Body;Body;Body	144165	0.0923728514733608	0.238926448612586	0.0252042
cg07303143	Island	KIAA1143	NM_020696;NM_020242	TSS1500;Body	57456	0.0136696715419215	0.102065078873261	0.0326172
cg07303187	Island	ZXDC	NM_001040653;NM_025112	TSS200;TSS200	79364	0.00495600015667134	0.155201989869528	0.051891
cg07303275	S_Shore	TMEM170A	NM_145254	TSS1500	124491	0.00971221523781651	0.951455583065888	0.0163086
cg07303308	Island	LOC286016	NR_002187;NM_012470;NM_012470	TSS1500;1stExon;5'UTR	NA	0.00045633291497922	0.0122745893904078	0.0059304
cg07303330	OpenSea	TAAR2	NM_001033080	TSS200	9287	0.0222749855659732	0.944749873041766	0.0118608
cg07303435	N_Shore	WDR86	NM_198285	Body	349136	0.0113072693404416	0.86183145959569	0.0889560000000001
cg07303450	S_Shore	DOC2A	NM_003586	TSS1500	8448	0.0170086745666906	0.327389751735735	0.0978516
cg07303496	Island	PDE6D	NM_002601	TSS200	5147	0.000544276086580098	0.0150033061091079	0.0059304
cg07303548	N_Shore	TMEM134	NM_025124;NM_001078651;NM_001078650	3'UTR;3'UTR;3'UTR	80194	0.0151245742541255	0.643746063542811	0.0681995999999999
cg07303577	OpenSea	TSPAN9	NM_001168320;NM_006675	5'UTR;5'UTR	10867	0.012056997717472	0.939408069542048	0.022239
cg07303801	Island	SGSM1	NM_001098497;NM_001098498;NM_133454;NM_001039948	TSS200;TSS200;TSS200;TSS200	129049	0.000521036972147022	0.0109673852410121	0.0044478
cg07303829	OpenSea	SAPS2	NM_014678	5'UTR	NA	0.00768881491441741	0.939303924033437	0.0281694
cg07303840	OpenSea	TNXB	NM_019105	Body	7148	0.0056742817694085	0.935869532245386	0.0192738
cg07303912	Island	LRRN4	NM_152611	Body	164312	0.00175181857288053	0.0634273537863627	0.0192738
cg07303923	N_Shelf	TMEM217	NM_145316;NM_001162900	5'UTR;5'UTR	221468	0.00122807998585948	0.965152961636659	0.0163086
cg07303931	OpenSea	AGPAT4	NM_020133	5'UTR	56895	0.00225015546664705	0.942320463901312	0.0311346
cg07303968	Island	HSPA12A	NM_025015	TSS200	259217	0.000746783501079836	0.0133083145111006	0.0044478
cg07304015	S_Shore	MTCH2	NM_014342	TSS1500	23788	0.0113499753854338	0.941349132599535	0.0177912
cg07304068	Island	SMARCC1	NM_003074	TSS1500	6599	0.000535953398230338	0.0214830638017193	0.0088956
cg07304173	S_Shore	RBP3	NM_002900	1stExon	5949	0.00682534220692824	0.848234424538315	0.051891
cg07304175	S_Shore	SOX2-OT	NR_004053	Body	347689	0.00588987704766581	0.067443401063423	0.0237216
cg07304186	OpenSea	ZFAND3	NM_021943	Body	60685	0.00231003161300431	0.949551333316726	0.0163086
cg07304315	N_Shore	GPR123	NM_001083909	Body	NA	0.0393963686432457	0.357329408889751	0.177912
cg07304343	N_Shore	FAM8A1	NM_016255	TSS200	51439	0.000883886376883734	0.0324397510884515	0.0118608
cg07304483	N_Shore	TOLLIP	NM_019009	Body	54472	0.0406288775580382	0.332589436304554	0.1675338
cg07304526	Island	HTRA1	NM_002775;NM_002775	1stExon;5'UTR	5654	0.00442459245097821	0.172839764204178	0.051891
cg07304536	OpenSea	NA	NA	NA	NA	0.0219830402260751	0.2850614457427	0.1052646
cg07304692	Island	LONRF2	NM_198461;NM_198461	5'UTR;1stExon	164832	0.00136579476703289	0.0716249699412303	0.0207564
cg07304736	Island	PIEZO1	NM_001142864	Body	9780	0.00163490754832906	0.948548776135279	0.0177912
cg07304923	S_Shelf	NA	NA	NA	NA	0.0087205326865777	0.835178623448847	0.0533736
cg07304943	OpenSea	TRIM27	NM_006510	Body	5987	0.00224924390379649	0.968712742971086	0.0118608
cg07305000	OpenSea	PTPRN2	NM_002847;NM_130842;NM_130843	Body;Body;Body	5799	0.00482416587541067	0.949943143759112	0.0177912
cg07305049	Island	THAP7	NM_030573;NM_001008695	Body;Body	80764	0.00577785285533604	0.853833519847129	0.0474432
cg07305215	Island	ZFP161	NM_003409;NM_001143823;NM_001143823;NR_026569;NM_003409	1stExon;5'UTR;1stExon;TSS1500;5'UTR	NA	0.00063012864998138	0.0282520886580832	0.0103782
cg07305263	N_Shore	GTF3A	NM_002097	TSS200	2971	0.000528810818310746	0.018534174793662	0.007413
cg07305369	OpenSea	NA	NA	NA	NA	0.00351161249453808	0.751273208022085	0.044478
cg07305463	OpenSea	LCT	NM_002299	Body	3938	0.0209739009832633	0.893736998370904	0.0311345999999999
cg07305506	OpenSea	MBNL1	NM_207293;NM_021038;NM_207292;NM_207296;NM_207297;NM_001123228;NM_207295;NM_207294	Body;Body;Body;Body;Body;1stExon;Body;Body	4154	0.0149318416580729	0.953461157690484	0.0118608
cg07305514	OpenSea	NA	NA	NA	NA	0.0230638292972554	0.682655208211751	0.0889560000000001
cg07305563	Island	KLHDC4	NM_017566	3'UTR	54758	0.00298118860098516	0.928027286796928	0.022239
cg07305574	N_Shelf	NA	NA	NA	NA	0.00166169623759056	0.969990822418069	0.0133434
cg07305719	N_Shore	ZNF365	NM_014951;NM_199450;NM_199451	TSS1500;TSS1500;TSS1500	22891	0.0493730892770408	0.858684889685958	0.0311346
cg07305723	S_Shelf	COL9A3	NM_001853	Body	1299	0.00718576565814294	0.945700302647584	0.0133434
cg07305752	S_Shore	MYBBP1A	NM_014520;NM_001105538	TSS1500;TSS1500	10514	0.000453975354682858	0.0221379808014897	0.007413
cg07305776	N_Shore	FKBPL	NM_022110	Body	63943	0.0123414962348684	0.20698379376479	0.1200906
cg07305850	Island	NA	NA	NA	NA	0.0141463785642545	0.957614239606313	0.0103782
cg07305859	Island	FAM19A5	NM_015381;NM_001082967	Body;Body	NA	0.0183472677584026	0.918598684996904	0.0266868
cg07305933	OpenSea	PVT1	NR_003367	Body	5820	0.0520307141064116	0.549760695963431	0.2327682
cg07305938	S_Shore	C17orf53	NM_024032;NM_001171251	Body;Body	NA	0.000347995867194129	0.00489038062329407	0.0029652
cg07306006	OpenSea	FTO	NM_001080432	Body	79068	0.0204081480525585	0.932857369280389	0.0155673000000001
cg07306088	Island	NA	NA	NA	NA	0.000493232201550818	0.030145511291251	0.007413
cg07306108	OpenSea	PTPRN2	NM_002847;NM_130842;NM_130843	Body;Body;Body	5799	0.00799969633238229	0.948323418910607	0.014826
cg07306190	S_Shore	UHRF1BP1	NM_017754	Body	54887	0.0111338003906422	0.125856335864934	0.088956
cg07306197	S_Shore	ZNF266	NM_006631;NM_198058	TSS200;TSS200	10781	0.000466999620498751	0.0133160073675816	0.0059304
cg07306232	S_Shore	EIF5A	NM_001143762;NM_001143760;NM_001970;NM_001143761;NM_001143762	5'UTR;Body;5'UTR;5'UTR;1stExon	1984	0.000425952022389224	0.0183684657315289	0.0088956
cg07306253	OpenSea	DNAJC17	NM_018163;NM_001130448;NM_001130448	Body;1stExon;5'UTR	55192	0.0625966471862076	0.414359815306892	0.1616034
cg07306299	Island	NA	NA	NA	NA	0.00107523538756868	0.0721809228202115	0.0163086
cg07306331	S_Shelf	TNXB	NM_019105	Body	7148	0.0206742452911778	0.874295074829092	0.0385475999999999
cg07306414	OpenSea	NA	NA	NA	NA	0.0326938163631918	0.809433584708326	0.0785778000000001
cg07306531	Island	ZNF75A	NM_153028	TSS200	7627	0.00179022961133717	0.0333873181240619	0.0133434
cg07306604	Island	RTN4R	NM_023004	Body	65078	0.0173216142081396	0.763098419841987	0.0474431999999999
cg07306605	OpenSea	FLT1	NM_002019	Body	2321	0.00574820907109868	0.945758282727144	0.0177912
cg07306676	OpenSea	POLE	NM_006231	Body	5426	0.00297232642226925	0.9593197708738	0.0163086
cg07306685	OpenSea	DDX52	NM_007010;NM_152300	Body;Body	11056	0.00348545510317007	0.974411496921307	0.0103782
cg07306737	S_Shore	WDR46	NM_005452;NM_001164267	Body;Body	9277	0.0297408376010846	0.746092528746204	0.0785778000000001
cg07306755	S_Shore	GEM	NM_005261;NM_181702	TSS1500;TSS1500	2669	0.0532495067136804	0.663153683314113	0.0919211999999999
cg07306881	Island	FAM59A	NM_022751	TSS1500	NA	0.00057311555522634	0.0342124331842742	0.0133434
cg07307078	Island	TUBB6	NM_032525	TSS1500	84617	0.0100204743063126	0.0873281053173679	0.0266868
cg07307142	OpenSea	HSD17B2	NM_002153	Body	3294	0.033917322993061	0.601017085196006	0.1749468
cg07307241	Island	TMED4	NM_182547	TSS200	222068	0.00066287125810062	0.0153605018171601	0.007413
cg07307335	OpenSea	LONRF1	NM_152271	Body	91694	0.0936910368153738	0.75770115001949	0.0355824
cg07307388	N_Shore	CMAH	NR_002174;NR_027626	TSS1500;Body	NA	0.0131428193938757	0.0353753234062756	0.0044478
cg07307426	OpenSea	DET1	NM_017996;NM_001144074;NR_026645	5'UTR;5'UTR;Body	55070	0.0041458164662832	0.0311430744673022	0.0118608
cg07307484	OpenSea	MINK1	NM_015716;NM_153827;NM_001024937;NM_170663	Body;Body;Body;Body	50488	0.00702684589390246	0.921704700890213	0.029652
cg07307653	Island	TMOD2	NM_001142885;NM_014548;NM_001143917	TSS200;TSS200;TSS200	29767	0.00270335543898904	0.0135865364804036	0.0044478
cg07307789	S_Shore	FGF6	NM_020996	TSS200	2251	0.0179902549661712	0.856647940096279	0.044478
cg07307803	Island	NFAT5	NM_138714;NM_001113178;NM_138713;NM_173214;NR_031719;NM_006599	5'UTR;Body;Body;5'UTR;TSS1500;Body	10725	0.000354137426721862	0.0123803647846084	0.0044478
cg07307994	OpenSea	NA	NA	NA	NA	0.0166974615308897	0.766549216159961	0.1363992
cg07308161	S_Shore	ACADL	NM_001608	TSS1500	33	0.0400244197307426	0.545924028994079	0.2453703
cg07308232	S_Shelf	C7orf50	NM_001134395;NM_032350;NM_001134396	Body;Body;Body	84310	0.00185622063255239	0.972461390057001	0.0118608
cg07308243	OpenSea	KIAA0513	NM_014732	5'UTR	9764	0.0353280716177264	0.633018128524979	0.1156428
cg07308257	OpenSea	EEPD1	NM_030636	Body	80820	0.0256534400984868	0.854238935792344	0.0504083999999999
cg07308293	S_Shelf	BSN	NM_003458	Body	8927	0.0337632329261153	0.872170558448518	0.0340997999999999
cg07308381	N_Shore	RNASEK	NM_001004333;NM_001142798;NM_174893;NM_001142799	Body;TSS1500;TSS1500;TSS1500	440400	0.0293155838877829	0.667929515026038	0.1319514
cg07308384	OpenSea	NA	NA	NA	NA	0.0366258297087551	0.504258024730169	0.2216487
cg07308751	OpenSea	EPB41L2	NM_001135554;NM_001431;NM_001135555	5'UTR;5'UTR;5'UTR	2037	0.0783573495252385	0.769016039894103	0.0496671000000001
cg07308824	S_Shore	HECA	NM_016217	Body	51696	0.000332286989931505	0.0231117982344656	0.007413
cg07308931	Island	TRIP13	NM_001166260;NM_004237;NR_027633;NM_004237;NM_001166260;NM_001009877;NM_023924	1stExon;5'UTR;TSS200;1stExon;5'UTR;TSS1500;TSS200	9319	0.000340204154694559	0.00824453344250799	0.0059304
cg07308943	S_Shore	TRMT61B	NM_017910	TSS1500	55006	0.000347276537132101	0.0102996756880865	0.0044478
cg07308975	OpenSea	ADARB2	NM_018702	Body	105	0.0258453232482721	0.407727512135804	0.1126776
cg07309082	Island	ZNF687	NM_020832	TSS1500	57592	0.000345678303402322	0.0113537776210183	0.0044478
cg07309102	Island	KLF4	NM_004235;NM_004235	1stExon;5'UTR	9314	0.000771764313348377	0.0186664740002883	0.0059304
cg07309124	OpenSea	CTNNA3	NM_001127384;NM_013266;NM_178011;NM_178011	Body;Body;5'UTR;1stExon	29119	0.000707557627701181	0.0317660604080324	0.0103782
cg07309136	OpenSea	KRT80	NM_001081492;NM_182507	Body;Body	144501	0.00102205223010292	0.965410496208984	0.0163086
cg07309340	N_Shore	GDNF	NM_199231;NM_000514;NM_199234	Body;Body;Body	2668	0.0313210297304838	0.425706829869339	0.0904386
cg07309361	OpenSea	PCBP4	NM_033008	TSS200	57060	0.000517891672605868	0.0386455700960938	0.0103782
cg07309374	Island	PDIA5	NM_006810;NR_028444	Body;Body	10954	0.000507969354555972	0.0282665911381632	0.0088956
cg07309576	OpenSea	OR51I1	NM_001005288	TSS1500	390063	0.00954819300139797	0.933266179501939	0.0207564
cg07309657	N_Shore	TBCD	NM_005993	Body	6904	0.0366551575936446	0.899688567965819	0.0192738
cg07309764	Island	GNAI1	NM_002069	TSS1500	2770	0.000813374419435166	0.020499015596652	0.0103782
cg07309820	OpenSea	ZNF282	NM_003575	Body	8427	0.0103946955284484	0.936508257630106	0.0177912
cg07309864	OpenSea	GGA3	NM_014001;NM_138619	Body;Body	23163	0.00515308118415579	0.91414962419929	0.044478
cg07309904	Island	GAA	NM_001079803;NM_000152;NM_001079804	TSS1500;TSS1500;TSS1500	2548	0.00036444246558913	0.019908448113553	0.007413
cg07309942	OpenSea	ZHX3	NM_015035	Body	23051	0.000846900400296407	0.977890042835866	0.0103782
cg07309943	Island	ERO1LB	NM_019891	1stExon	NA	0.00191231694693875	0.0292030847713756	0.0088956
cg07310259	OpenSea	NBEA	NM_015678	TSS1500	26960	0.00166830516408605	0.047396364549171	0.0192738
cg07310282	N_Shore	WDR81	NM_001163811;NM_001163673;NM_001163809;NM_152348	TSS200;Body;TSS1500;5'UTR	124997	0.00145542600407672	0.0592817355319585	0.0163086
cg07310318	S_Shore	LRP11	NM_032832	TSS200	84918	0.000567795892634272	0.0428777133013049	0.0103782
cg07310406	N_Shelf	MLC1	NM_139202;NM_015166	TSS1500;TSS200	23209	0.0697332351763238	0.26418462180847	0.0830256
cg07310500	OpenSea	NA	NA	NA	NA	0.0512259192279924	0.207448609465728	0.0578214
cg07310525	N_Shore	ANAPC5	NM_016237;NM_001137559	Body;5'UTR	51433	0.000606339019085608	0.0141807835230563	0.0044478
cg07310536	Island	PPRC1	NM_015062	TSS200	23082	0.000559775502485343	0.0345248275567116	0.0163086
cg07310538	Island	HSPA1A	NM_005345;NM_005527	TSS1500;TSS200	3303	0.00252100775008994	0.0439041260044527	0.014826
cg07310661	Island	CUL3	NM_003590;NM_003590	5'UTR;1stExon	8452	0.00129114156048276	0.0770240563853804	0.0177912
cg07310671	OpenSea	NA	NA	NA	NA	0.0625137403194419	0.595401923938367	0.1660512
cg07310677	S_Shore	NA	NA	NA	NA	0.01932995251261	0.528540162785168	0.0948864000000001
cg07310849	OpenSea	NA	NA	NA	NA	0.00546736642719991	0.959989108922078	0.0133434
cg07310916	S_Shore	NCL	NM_005381	TSS1500	4691	0.0103961042135885	0.61254334328719	0.0607866000000001
cg07310930	N_Shelf	NA	NA	NA	NA	0.027942936489013	0.932940981355663	0.014826
cg07310946	N_Shelf	NA	NA	NA	NA	0.10000661936257	0.730750773672514	0.0437367000000001
cg07310951	N_Shore	PEG3	NM_001146184;NM_001146185;NM_001146326;NM_006210;NM_001146187;NM_001146327;NM_015363	5'UTR;5'UTR;5'UTR;5'UTR;5'UTR;5'UTR;5'UTR	5178	0.00513451173415902	0.500332011889185	0.0504084
cg07310984	OpenSea	IFIT3	NM_001549	TSS200	3437	0.00995019093438665	0.0374205100300444	0.0103782
cg07311024	Island	GLIPR1L2	NM_152436	1stExon	144321	0.00799208417379021	0.109224002826988	0.066717
cg07311250	S_Shelf	NA	NA	NA	NA	0.00169269257522354	0.906266548230635	0.0400302
cg07311313	Island	CDX2	NM_001265	TSS200	1045	0.000840880515649932	0.0304814444512034	0.014826
cg07311419	OpenSea	NA	NA	NA	NA	0.0165596602261711	0.65842860076591	0.1097124
cg07311505	Island	CBX7	NM_175709	Body	23492	0.000425240839975538	0.0331259109552007	0.0088956
cg07311566	OpenSea	FAM3D	NM_138805	Body	131177	0.00852424180417494	0.870391244068228	0.0548562
cg07311579	OpenSea	TAF3	NM_031923	Body	83860	0.00248192081371884	0.978302550186331	0.00889560000000001
cg07311631	OpenSea	SMYD3	NM_022743;NM_001167740	Body;Body	64754	0.00345102808876031	0.946766956464431	0.0281694
cg07311659	N_Shore	NA	NA	NA	NA	0.014307576442453	0.22493456671157	0.07413
cg07311694	Island	NA	NA	NA	NA	0.014346225127882	0.960294114552947	0.00741300000000001
cg07311759	OpenSea	OR5AU1	NM_001004731	1stExon	390445	0.0142079430527375	0.8642288919109	0.0429954
cg07311881	S_Shelf	C1orf105	NM_139240	Body	92346	0.0105907026122927	0.947565750680527	0.014826
cg07311889	S_Shore	DNALI1	NM_003462	Body	7802	0.093068903963116	0.577721395786504	0.3521175
cg07311956	Island	NA	NA	NA	NA	0.0226249029898345	0.370014242056887	0.1008168
cg07311994	OpenSea	RAD18	NM_020165	Body	56852	0.00728391770485696	0.951394998334866	0.0177912
cg07312051	OpenSea	FHAD1	NM_052929	Body	114827	0.0256470945870516	0.409305683658238	0.118608
cg07312083	Island	C17orf95	NM_001080510;NM_001081461;NM_001081461;NM_015167;NM_015167	TSS1500;1stExon;5'UTR;5'UTR;1stExon	NA	0.000618790454612777	0.00980161957479449	0.0059304
cg07312099	S_Shore	ASAH1	NM_001127505;NM_004315;NM_177924	TSS200;TSS200;TSS1500	427	0.0298386128474701	0.104785428387162	0.0303933
cg07312116	Island	SLC25A46	NM_138773	1stExon	91137	0.00122067978924639	0.0575382738670654	0.0133434
cg07312178	S_Shelf	NA	NA	NA	NA	0.00981366194584536	0.932348526315004	0.022239
cg07312219	OpenSea	NA	NA	NA	NA	0.0354406156559258	0.895204905440491	0.0200150999999999
cg07312240	OpenSea	NA	NA	NA	NA	0.0192399114156677	0.90015735278705	0.0311346
cg07312312	N_Shelf	C1orf194	NM_001122961	Body	127003	0.0132054417721845	0.920599644712862	0.0237216
cg07312357	S_Shore	ESRRG	NM_206594;NM_206595;NM_001134285	TSS1500;TSS1500;5'UTR	2104	0.0386761918709234	0.693087372718504	0.0889560000000001
cg07312366	Island	TTC31	NM_022492;NM_032779;NM_032779;NR_027749	TSS200;5'UTR;1stExon;TSS200	64427	0.000686778207230997	0.0587764526966582	0.0163086
cg07312445	Island	NSUN7	NM_024677;NM_024677	5'UTR;1stExon	79730	0.00103723070799457	0.0169231916097866	0.0059304
cg07312485	Island	ZNF598	NM_178167	Body	90850	0.00116264821281451	0.951130662807334	0.0207564
cg07312552	Island	NA	NA	NA	NA	0.000935082478597773	0.07163300478534	0.0252042
cg07312556	Island	CCDC6	NM_005436;NM_005436	1stExon;5'UTR	8030	0.000578701208092611	0.0424183704558778	0.014826
cg07312579	Island	PIGO	NM_152850;NM_032634	TSS200;TSS200	84720	0.000573478432179821	0.0144366956220761	0.0044478
cg07312601	OpenSea	MRTO4	NM_016183	Body	51154	0.0233576438564994	0.607122233054687	0.133434
cg07312610	OpenSea	NA	NA	NA	NA	0.00245827274638092	0.9429612086916	0.022239
cg07312641	Island	FASTK	NM_033015;NM_031434;NM_001136044;NM_006712	TSS1500;Body;Body;TSS1500	10922	0.037456856963392	0.869323434807855	0.0281694
cg07312661	N_Shelf	PARP9	NM_001146106;NM_001146104;NM_031458;NM_001146103;NM_001146105;NM_001146102	5'UTR;5'UTR;5'UTR;5'UTR;5'UTR;5'UTR	83666	0.0579480225460417	0.87221692805985	0.01371405
cg07312676	OpenSea	ITFG1	NM_030790	Body	81533	0.0216482849597862	0.945718887130049	0.00963689999999993
cg07312701	OpenSea	FAM194B	NM_182542	TSS200	NA	0.00440874242157915	0.0770186537253584	0.0326172
cg07312716	S_Shore	IL17REL	NM_001001694	Body	400935	0.00381543945340361	0.903804334441704	0.029652
cg07312854	Island	BMPR2	NM_001204	TSS1500	659	0.00115945694600911	0.0293895946305658	0.014826
cg07312880	OpenSea	NA	NA	NA	NA	0.00343341295308767	0.0915938535892435	0.0474432
cg07312954	Island	DENND4B	NM_014856	Body	9909	0.00104937249361934	0.963931824507256	0.0103782
cg07313064	Island	NA	NA	NA	NA	0.0128671520036667	0.851505686916535	0.0904386000000001
cg07313155	N_Shore	THRA	NM_003250;NM_199334	TSS1500;TSS1500	7067	0.00230481891564439	0.0694289366369667	0.0281694
cg07313162	OpenSea	NA	NA	NA	NA	0.0180792675283903	0.566487423582145	0.0815430000000001
cg07313319	S_Shore	CSNK1E	NM_001894;NM_152221	TSS1500;TSS1500	1454	0.0398892288628621	0.397506182810053	0.163086
cg07313334	Island	NA	NA	NA	NA	0.0231188921064286	0.283811433309438	0.14826
cg07313340	OpenSea	ARHGEF10	NM_014629	Body	9639	0.00570377442565336	0.933859170333143	0.0133434
cg07313373	OpenSea	NLRP3	NM_001079821;NM_001127461	TSS1500;TSS1500	114548	0.0855304819644829	0.219136840962786	0.0429954
cg07313437	OpenSea	DPYD	NM_000110	Body	1806	0.0107173003676351	0.962742557929288	0.00889560000000001
cg07313441	OpenSea	FAM123C	NM_001105194;NM_152698;NM_001105195;NM_001105193	Body;Body;Body;Body	NA	0.013852924275072	0.877964326981341	0.0385475999999999
cg07313523	OpenSea	NA	NA	NA	NA	0.0133048138469153	0.0762964637781489	0.0207564
cg07313589	N_Shore	PRCC	NM_005973;NM_199416	TSS1500;TSS1500	5546	0.00393961656462114	0.0634847577293804	0.0311346
cg07313597	Island	PPM1E	NM_014906	Body	22843	0.00103696007551804	0.0303385732791769	0.0088956
cg07313626	Island	NA	NA	NA	NA	0.012853897471296	0.573127440858069	0.0934038000000001
cg07313679	S_Shore	SHC4	NM_203349;NM_014335	Body;1stExon	399694	0.000893402143222942	0.0197472767382133	0.007413
cg07313701	OpenSea	NA	NA	NA	NA	0.0836261440907267	0.36821686326868	0.1200906
cg07313705	S_Shelf	NA	NA	NA	NA	0.00375775957616316	0.0321026623157731	0.0118608
cg07313709	Island	RAB11FIP1	NM_025151;NM_001002814	TSS1500;TSS1500	80223	0.0071975176008099	0.100305717891781	0.051891
cg07313720	OpenSea	CRYGA	NM_014617	TSS1500	1418	0.0424005409232601	0.866150935073146	0.0237216
cg07313737	OpenSea	NA	NA	NA	NA	0.009725810370291	0.930339193853309	0.0348411000000001
cg07313814	Island	DVL1	NM_004421	Body	1855	0.00380376161777097	0.929372944298994	0.0281694
cg07313835	OpenSea	POU2F1	NM_002697	Body	5451	0.0129740149515732	0.912725365430272	0.029652
cg07313882	OpenSea	TMC6	NM_001127198;NM_007267	Body;Body	11322	0.0428895412415767	0.434295346690731	0.1245384
cg07313956	OpenSea	SFTPB	NM_000542;NM_198843	TSS200;TSS200	6439	0.00710634105859395	0.899420082536987	0.0370649999999999
cg07314038	Island	SGSM2	NM_001098509;NM_014853;NM_014853;NM_018128;NM_001098509	1stExon;5'UTR;1stExon;TSS200;5'UTR	9905	0.000679378960724486	0.0525835784682355	0.0133434
cg07314067	Island	C10orf125	NM_198472;NM_001098483	TSS200;TSS200	NA	0.000553416493158973	0.0280945387760075	0.0118608
cg07314148	Island	MKI67	NM_002417;NM_001145966	TSS1500;TSS1500	4288	0.00298234117503013	0.080540591324773	0.0281694
cg07314186	N_Shore	NA	NA	NA	NA	0.00110896665385029	0.0373047215528596	0.0118608
cg07314298	OpenSea	GREB1	NM_014668;NM_033090;NM_148903	Body;Body;Body	9687	0.0300688389452142	0.296933074014667	0.1467774
cg07314337	Island	ARL6IP6	NM_152522;NM_152522;NR_024526;NM_017892	1stExon;5'UTR;Body;TSS1500	151188	0.000645414712459718	0.0062413765413737	0.0044478
cg07314391	Island	ENSA	NM_207044;NM_207046;NM_207168;NM_207045;NM_004436;NM_207042;NM_207047;NM_207043	TSS200;TSS1500;TSS200;TSS1500;TSS200;TSS200;TSS1500;TSS200	2029	0.0026315046269533	0.097263475734335	0.0266868
cg07314409	OpenSea	NA	NA	NA	NA	0.00302342791925022	0.900072292466472	0.0340998
cg07314414	Island	SAP130	NM_001145928;NM_024545	TSS200;TSS200	79595	0.00100848837295006	0.0280927433377258	0.0088956
cg07314523	Island	AFMID	NM_001010982;NM_001145526;NM_001010982;NM_003258;NR_027083	1stExon;TSS200;5'UTR;TSS200;Body	125061	0.00102691004639799	0.042419492589006	0.0118608
cg07314530	S_Shelf	NA	NA	NA	NA	0.0564968426940618	0.820150275381721	0.029652
cg07314549	Island	ERI2	NM_001142725;NM_080663;NM_030941;NM_001144924	Body;Body;TSS1500;TSS1500	112479	0.000986001635208827	0.040385479941512	0.0177912
cg07314680	Island	C6orf52	NR_026736;NM_017906;NM_001145020;NR_026737	Body;TSS1500;TSS200;TSS200	347744	0.00142440061170001	0.074424312123567	0.0237216
cg07314821	OpenSea	ATP2B2	NM_001683;NR_030614;NM_001001331	Body;TSS1500;Body	491	0.00232696432405874	0.923589835296178	0.0222389999999999
cg07314829	Island	ADORA3	NM_001081976	Body	140	0.0164418406074849	0.136200888678918	0.0859908
cg07314952	S_Shelf	NA	NA	NA	NA	0.0186588579040321	0.922582991510014	0.0200150999999999
cg07314983	OpenSea	CD53	NM_000560;NM_001040033	TSS1500;5'UTR	963	0.0155843085745784	0.913689858174386	0.029652
cg07314988	Island	ATHL1	NM_025092	5'UTR	NA	0.0441513249826203	0.701033966689318	0.2386986
cg07315010	OpenSea	MAP1LC3C	NM_001004343	Body	440738	0.0104595188131269	0.189848235625166	0.0622692
cg07315051	S_Shelf	HDAC4	NM_006037	Body	9759	0.000570657075927473	0.975015853273006	0.0118608
cg07315168	OpenSea	SDK1	NM_152744	Body	221935	0.000951533966423523	0.969232934414169	0.00889560000000001
cg07315234	Island	NA	NA	NA	NA	0.00627959192401717	0.0714740872593662	0.0266868
cg07315356	S_Shore	TNXB	NM_019105	Body	7148	0.00490686540679419	0.954405894493788	0.0177912
cg07315372	Island	PAIP1	NM_006451;NM_183323;NM_182789	TSS1500;TSS200;TSS1500	10605	0.000471399416330386	0.0289964649064271	0.0113974875
cg07315426	Island	PTPRN2	NM_002847;NM_130842;NM_130843	Body;Body;Body	5799	0.0210927963929837	0.852339671690467	0.0459605999999999
cg07315445	OpenSea	MYL6	NM_079423;NM_021019	TSS200;TSS200	4637	0.000548073145342882	0.0506438161507596	0.0118608
cg07315493	S_Shelf	IFT140	NM_014714	Body	9742	0.0085640780574974	0.919687094015798	0.0207564
cg07315521	Island	KIAA0174	NM_014761	TSS200	NA	0.00067043901911971	0.0394180269842134	0.0118608
cg07315693	OpenSea	MPZL2	NM_144765;NM_005797	TSS200;TSS200	10205	0.00601512642227679	0.12120889755423	0.0726474
cg07315736	N_Shore	DOK3	NM_001144876;NM_001144875	Body;Body	79930	0.00699003035227095	0.875826706406502	0.0392889
cg07315745	Island	BARX2	NM_003658	TSS200	8538	0.00282208412396713	0.0799458973486643	0.0326172
cg07315755	Island	ZNF710	NM_198526	Body	374655	0.00725816586915649	0.939498777105354	0.0237216
cg07315800	OpenSea	CCDC125	NM_176816;NM_176816	5'UTR;1stExon	202243	0.00278056868458119	0.969569915784544	0.0133434
cg07315894	Island	PHYHIP	NM_014759;NM_001099335;NM_014759;NM_001099335	1stExon;5'UTR;5'UTR;1stExon	9796	0.00522838866907242	0.100608867849029	0.0400302
cg07315937	Island	NA	NA	NA	NA	0.00949929329778393	0.938719365633812	0.0237216
cg07315969	OpenSea	MICB	NM_005931	Body	4277	0.017617578640963	0.915086316023206	0.0252042
cg07315970	S_Shelf	BTBD18	NM_001145101	Body	643376	0.00101726604404584	0.929021917052644	0.0207564
cg07315993	Island	NA	NA	NA	NA	0.000717057950496534	0.0399005335974561	0.0133434
cg07316166	OpenSea	NA	NA	NA	NA	0.00646125559942345	0.879104155660662	0.1008168
cg07316170	Island	PIK3AP1	NM_152309	TSS200	118788	0.000649285231775599	0.0180165887237253	0.0059304
cg07316217	OpenSea	GABRB3	NM_000814;NM_021912	Body;Body	2562	0.00342484818128987	0.923611370639833	0.0281694
cg07316263	Island	TRADD	NM_003789;NM_018378	TSS200;5'UTR	8717	0.00069010938279492	0.0699857063867892	0.014826
cg07316313	Island	LIF	NM_002309	Body	3976	0.00758866462124608	0.740705209348859	0.0741300000000001
cg07316489	Island	NIPBL	NM_133433;NM_015384	TSS1500;TSS1500	25836	0.00256031293232305	0.0247396181657654	0.0111195
cg07316556	OpenSea	NA	NA	NA	NA	0.030500905258716	0.859168744588307	0.0385475999999999
cg07316676	Island	IGHMBP2	NM_002180;NM_181514;NM_181515	1stExon;TSS200;TSS200	3508	0.000599978944091743	0.0222671684947447	0.0088956
cg07316730	OpenSea	GRB2	NM_002086;NM_203506	Body;Body	2885	0.0158678877070121	0.903189820332137	0.0311345999999999
cg07316846	S_Shore	NA	NA	NA	NA	0.0235987618881634	0.181084301593933	0.0859908
cg07316943	OpenSea	C10orf110	NR_027709;NR_027708;NR_024628;NR_024629;NM_033261	TSS200;TSS200;TSS200;TSS200;Body	NA	0.0400789698280996	0.694864640954892	0.0934037999999999
cg07316961	OpenSea	NA	NA	NA	NA	0.00899146668763356	0.82314334064966	0.0548562
cg07316978	OpenSea	ARID1B	NM_020732;NM_175863;NM_017519	3'UTR;3'UTR;3'UTR	57492	0.0251457430018141	0.942670119998541	0.0103782
cg07317047	OpenSea	MITF	NM_000248;NM_198177;NM_198158;NM_198159;NM_006722;NM_198178	Body;Body;Body;Body;Body;Body	4286	0.0123638570965471	0.936134023675874	0.0177912
cg07317062	Island	HOXA4	NM_002141;NM_002141	5'UTR;1stExon	3201	0.0459542334585744	0.347155983895273	0.2461116
cg07317108	OpenSea	USP6NL	NM_014688;NM_001080491	Body;TSS1500	9712	0.0545331696647928	0.870835268030193	0.0170499000000001
cg07317366	Island	SCGB3A1	NM_052863	Body	92304	0.00318764403473764	0.0786432699276226	0.022239
cg07317442	N_Shelf	TBCD	NM_005993	Body	6904	0.000925358720455472	0.94670980326079	0.0177912
cg07317449	OpenSea	CYP27C1	NM_001001665	TSS1500	339761	0.0106637447132305	0.855070667755738	0.0800604000000001
cg07317551	Island	HPCAL4	NM_016257	TSS1500	51440	0.0013855932146348	0.0502291923834541	0.0163086
cg07317601	Island	CEP72	NM_018140	TSS1500	55722	0.000425649022974593	0.0235758913713834	0.0103782
cg07317608	OpenSea	UBR1	NM_174916	TSS1500	197131	0.0140164531665658	0.22855320429129	0.0808017
cg07317616	OpenSea	TBCD	NM_005993	Body	6904	0.00616180171243052	0.89112394761281	0.0266867999999999
cg07317641	Island	FRZB	NM_001463	TSS1500	2487	0.0011804905934299	0.0666966959088451	0.0133434
cg07317755	N_Shore	PDE12	NM_177966	TSS200	201626	0.00189052316480672	0.0318698180448373	0.0133434
cg07317802	OpenSea	TRIB2	NM_021643;NR_027303	Body;Body	28951	0.0171921805987495	0.916109066116982	0.0207564
cg07317843	OpenSea	ABLIM1	NM_001003408;NM_001003407;NM_002313	Body;Body;Body	3983	0.0235207016118342	0.76163770772941	0.1586382
cg07317846	OpenSea	NA	NA	NA	NA	0.0420138471417953	0.852209663238581	0.0459605999999999
cg07317983	OpenSea	ZBTB20	NM_015642;NM_001164343	5'UTR;TSS1500	26137	0.0408242434348049	0.826312934120092	0.0415128
cg07318049	N_Shore	ATPIF1	NM_016311;NM_178190;NM_178191	TSS1500;TSS1500;TSS1500	NA	0.00151357275229022	0.0238849906466358	0.0118608
cg07318050	N_Shore	C1orf57	NM_032324	TSS1500	NA	0.00158360471894597	0.0227527529851277	0.0118608
cg07318073	Island	CXCL3	NM_002090;NM_002090	1stExon;5'UTR	2921	0.0026561247776641	0.126487529980336	0.0311346
cg07318088	N_Shore	CASP8AP2	NM_001137668;NM_012115;NM_001137667	TSS1500;TSS1500;TSS1500	9994	0.00105638994943854	0.0375557509408096	0.0103782
cg07318110	Island	MPHOSPH6	NM_005792	TSS1500	10200	0.000403252021403477	0.0165627530060923	0.007413
cg07318113	OpenSea	NA	NA	NA	NA	0.00285867899548914	0.956259971876823	0.0163086
cg07318128	N_Shore	HOXB6	NM_018952	TSS1500	3216	0.049930393383114	0.837460007540024	0.0355824
cg07318155	Island	NA	NA	NA	NA	0.0182545631763651	0.0892434791670205	0.0207564
cg07318204	Island	HHIP	NM_022475	TSS1500	64399	0.0652616198517422	0.571521640585487	0.229803
cg07318231	Island	FBXW11	NM_033644;NM_012300;NM_033645	TSS200;TSS200;TSS200	23291	0.000645581648812952	0.0521360833680176	0.0133434
cg07318250	N_Shore	GREB1	NM_014668	Body	9687	0.0024731383459721	0.977374459987418	0.00889560000000001
cg07318284	Island	TRIM2	NM_015271;NM_001130067	Body;5'UTR	23321	0.00144985751420582	0.0100669231850752	0.0044478
cg07318287	N_Shore	IL6R	NM_000565;NM_181359	TSS1500;TSS1500	3570	0.0145641082560997	0.0923837294050621	0.0266868
cg07318372	OpenSea	CHRM3	NM_000740	Body	1131	0.00379284006839589	0.934366833857812	0.0296519999999999
cg07318398	S_Shore	KLHL10	NM_152467;NM_052935	TSS1500;TSS1500	317719	0.0188123145622943	0.442376009170191	0.1156428
cg07318417	S_Shore	NMU	NM_006681	TSS1500	10874	0.0138978616318122	0.113758269369865	0.0415128
cg07318428	S_Shore	USP6NL	NM_014688	TSS1500	9712	0.000384997800474263	0.0191797487191025	0.007413
cg07318453	Island	ANKRD17	NM_032217;NM_198889	TSS200;TSS200	26057	0.00206744681422604	0.123283159707008	0.0355824
cg07318609	OpenSea	NA	NA	NA	NA	0.0529029932056259	0.217871126317226	0.07413
cg07318627	N_Shore	PIEZO1	NM_001142864	Body	9780	0.0103988346881937	0.645057879441737	0.0934037999999999
cg07318658	N_Shore	MTMR4	NM_004687	5'UTR	9110	0.000348902449400403	0.0125585421372416	0.0044478
cg07318808	Island	TCF3	NM_003200;NM_001136139	Body;Body	6929	0.00293405197682303	0.935098821776026	0.0252042
cg07318983	S_Shore	NA	NA	NA	NA	0.0190325215887664	0.288758374680403	0.096369
cg07318996	Island	ARSK	NM_198150;NM_014639	TSS200;TSS200	153642	0.000599920034825076	0.0150923880200661	0.0059304
cg07319098	Island	PDLIM5	NM_006457;NR_024179;NM_001011513;NM_001011516;NM_001011515	TSS200;TSS200;TSS200;TSS200;TSS200	10611	0.000700821273018378	0.045901355742462	0.0118608
cg07319108	Island	MLYCD	NM_012213	TSS1500	23417	0.000821119640837595	0.0729761703141771	0.014826
cg07319162	OpenSea	STK39	NM_013233	Body	27347	0.00568071400611204	0.968661966961875	0.00963690000000009
cg07319217	OpenSea	MRPS27	NM_015084	Body	23107	0.0139135194144431	0.96100963721968	0.00889560000000001
cg07319253	OpenSea	CROCC	NM_014675	Body	9696	0.00271806009968569	0.958410046877023	0.0163086
cg07319315	OpenSea	MGAT5	NM_002410	Body	4249	0.0566996711676245	0.711915558246028	0.3054156
cg07319363	OpenSea	NA	NA	NA	NA	0.0476531519688366	0.7490588905286	0.0830256000000001
cg07319375	OpenSea	CHD5	NM_015557	Body	26038	0.0157828714818767	0.150550342824275	0.0874734
cg07319459	S_Shelf	NA	NA	NA	NA	0.0286376700066375	0.755305207130761	0.0785778000000001
cg07319528	OpenSea	GIMAP5	NM_018384;NM_018384	1stExon;5'UTR	55340	0.07758119734076	0.216508406109036	0.0281694
cg07319605	OpenSea	SLC35F5	NM_025181	3'UTR	80255	0.0101338776587645	0.922275773026933	0.0222389999999999
cg07319613	OpenSea	PADI6	NM_207421	Body	353238	0.00905467636604268	0.868463857652029	0.0385476
cg07319614	OpenSea	PDPK1	NM_031268;NM_002613	Body;Body	5170	0.00489927269973714	0.951819060055274	0.0163086
cg07319626	N_Shore	ADAM23	NM_003812	TSS200	8745	0.00129118162936638	0.0149897541508846	0.0059304
cg07319712	Island	HMHA1	NM_012292	Body	NA	0.0295616011174291	0.414585777238472	0.1230558
cg07319722	Island	HEATR1	NM_018072;NM_018072	1stExon;5'UTR	55127	0.000556469242999807	0.00834148004534779	0.0029652
cg07320140	S_Shore	LDHD	NM_153486;NM_194436	1stExon;1stExon	197257	0.0328216803140159	0.325823314554149	0.1823598
cg07320311	Island	IER5	NM_016545	TSS200	51278	0.000595158737676118	0.0250433409468213	0.0103782
cg07320496	OpenSea	ATP10B	NM_025153	TSS1500	23120	0.0710373849284386	0.730657799468203	0.0733887
cg07320595	OpenSea	HAVCR1	NM_012206;NM_012206;NM_001099414	1stExon;5'UTR;5'UTR	26762	0.0142494648789377	0.949091074772786	0.0133434
cg07320612	OpenSea	NA	NA	NA	NA	0.00350157272657526	0.894567980318169	0.0340998
cg07320630	OpenSea	GCOM1	NM_001018090;NM_001018091	Body;Body	145781	0.0275101428956075	0.869507456178725	0.037065
cg07320695	OpenSea	NA	NA	NA	NA	0.0239224017056022	0.6630462777863	0.1008168
cg07320819	Island	RB1	NM_000321;NM_000321	5'UTR;1stExon	5925	0.000393908328219228	0.0184151710105701	0.0088956
cg07320850	Island	DUOX1	NM_175940;NM_144565;NM_017434	5'UTR;TSS1500;5'UTR	53905	0.0332665397714441	0.853610367671992	0.0385476
cg07320941	Island	NA	NA	NA	NA	0.0192638025965873	0.871652804106563	0.0504083999999999
cg07321032	OpenSea	CCDC149	NM_173463	5'UTR	91050	0.00719462103094854	0.943884422431167	0.0207564
cg07321092	OpenSea	SLC25A45	NM_182556;NM_001077241	Body;Body	283130	0.0186149382491095	0.787681411497565	0.0637518000000001
cg07321354	OpenSea	NA	NA	NA	NA	0.04262389434569	0.894019148194414	0.0185324999999999
cg07321467	OpenSea	BMP3	NM_001201	Body	651	0.0564809526662903	0.211929896654084	0.0696822
cg07321681	N_Shore	CEP55	NM_001127182;NM_018131	TSS1500;TSS1500	55165	0.000737375965891632	0.0657227771382132	0.0177912
cg07321730	N_Shelf	TBC1D9B	NM_015043;NM_198868	Body;Body	23061	0.00292294685848434	0.92170711767535	0.0252041999999999
cg07321753	OpenSea	NA	NA	NA	NA	0.000787555342937946	0.0182783240426904	0.0088956
cg07321776	Island	KCNE1	NM_001127669;NM_000219;NM_001127668	TSS200;5'UTR;TSS200	3753	0.0107248689105446	0.178202657827145	0.0845082
cg07322064	Island	PRR18	NM_175922;NM_175922	3'UTR;1stExon	285800	0.00962382627067842	0.367774571394555	0.0800604
cg07322117	OpenSea	NA	NA	NA	NA	0.0768935337060985	0.633111579328759	0.1245384
cg07322144	Island	CD19	NM_001770	Body	930	0.0339426226035019	0.225543879575578	0.0993342
cg07322293	OpenSea	GALNT3	NM_004482	Body	2591	0.064602225966527	0.6634628224768	0.2364747
cg07322296	S_Shelf	TUBGCP6	NM_020461	Body	85378	0.00384027139542377	0.915011512610206	0.0266867999999999
cg07322512	N_Shore	NA	NA	NA	NA	0.00634665457622568	0.716245775993021	0.0652343999999999
cg07322678	Island	SLC25A30	NM_001010875	TSS200	253512	0.000325589705691249	0.0107988394962746	0.0044478
cg07322750	Island	HELT	NM_001029887	TSS1500	391723	0.00339454144717918	0.103722700770804	0.0533736
cg07322755	Island	KIAA0753	NM_014804;NM_032731	TSS1500;1stExon	9851	0.00190544844903136	0.0334519759278575	0.0103782
cg07322909	OpenSea	OR5D13	NM_001001967	1stExon	390142	0.0321360817178799	0.725280683874693	0.111195
cg07322936	Island	NA	NA	NA	NA	0.000591785900532468	0.0241669050074486	0.0088956
cg07322981	Island	RNF103	NM_005667;NM_005667	5'UTR;1stExon	7844	0.000465041143917487	0.027426763326118	0.0088956
cg07323055	Island	FASTKD5	NM_021826;NM_014948;NM_199415	TSS200;TSS200;TSS200	60493	0.000777353967442239	0.0317119331117389	0.0088956
cg07323141	Island	LOC151174	NR_026926;NR_026923;NR_026925	Body;TSS200;Body	NA	0.00601654528968456	0.07353051757048	0.0252042
cg07323145	Island	NA	NA	NA	NA	0.00284919727968733	0.105821684904568	0.0326172
cg07323350	OpenSea	VWA5A	NM_198315;NM_001130142;NM_014622	TSS200;TSS200;TSS200	4013	0.00372145627368355	0.0527960664766002	0.0177912
cg07323399	N_Shore	SOD3	NM_003102	5'UTR	6649	0.0163422362184149	0.815624242142552	0.0934037999999999
cg07323447	OpenSea	CES8	NM_173815	1stExon	NA	0.00818157761922887	0.893069850976839	0.0311346
cg07323451	OpenSea	ITGAE	NM_002208	Body	3682	0.024597214085239	0.614857317327642	0.1008168
cg07323648	N_Shore	NA	NA	NA	NA	0.0062987452673898	0.138668537757451	0.0459606
cg07323754	Island	KCNJ6	NM_002240	TSS1500	3763	0.00116797905149727	0.0538648677338812	0.0192738
cg07323825	N_Shore	NA	NA	NA	NA	0.01352716456854	0.136606504306845	0.051891
cg07323919	N_Shore	ETV1	NM_001163148;NM_004956;NM_001163149;NM_001163147	5'UTR;5'UTR;5'UTR;5'UTR	2115	0.0191179649177795	0.0868589792877116	0.0326172
cg07323947	S_Shelf	PPRC1	NM_015062	Body	23082	0.0759748501540768	0.534469060531074	0.3024504
cg07323979	OpenSea	SNX29	NM_001080530	Body	92017	0.000536053009603856	0.978219681413232	0.0103782
cg07323996	OpenSea	NA	NA	NA	NA	0.0134681433566233	0.784465159217062	0.0622692000000001
cg07324010	OpenSea	NA	NA	NA	NA	0.0631454126249085	0.845487800840351	0.0229803000000001
cg07324054	N_Shore	NEDD4L	NM_001144964;NM_015277;NM_001144968;NM_001144967;NM_001144970;NM_001144971;NM_001144965;NM_001144969	5'UTR;Body;Body;Body;TSS1500;5'UTR;5'UTR;Body	23327	0.00128039324440085	0.962235278555324	0.014826
cg07324087	N_Shore	CORO6	NM_032854	1stExon	84940	0.00333880033888519	0.953993703010507	0.014826
cg07324101	OpenSea	NA	NA	NA	NA	0.0241654616243948	0.930062152899498	0.014826
cg07324116	OpenSea	MSH3	NM_002439	Body	4437	0.00706254727084827	0.898697094805004	0.0845081999999999
cg07324172	OpenSea	FBXW7	NM_001013415;NM_033632;NM_001013415	5'UTR;Body;1stExon	55294	0.0774830932847028	0.654539848025567	0.2342508
cg07324245	N_Shore	SEPTIN9	NM_001113492;NM_001113493;NM_001113491;NM_006640;NM_001113496;NM_001113494	Body;Body;Body;Body;TSS1500;Body	10801	0.0219488575487583	0.692274780284648	0.111195
cg07324381	OpenSea	GPSM1	NM_001145638;NM_015597;NR_026964	Body;Body;TSS1500	26086	0.0215704010533142	0.47444899637914	0.1082298
cg07324546	OpenSea	C6orf10	NM_006781	Body	NA	0.0112032557022294	0.938434665047168	0.0177912
cg07324609	OpenSea	NA	NA	NA	NA	0.00267136363643682	0.634070652952038	0.0400302
cg07324702	OpenSea	PCSK6	NM_002570;NM_138320;NM_138319;NM_138321	Body;Body;Body;Body	5046	0.0734488535956128	0.236391614414716	0.051891
cg07324729	S_Shelf	LPCAT1	NM_024830	Body	79888	0.00188438380298807	0.914020483561588	0.0237215999999999
cg07325001	S_Shore	NA	NA	NA	NA	0.034149573614616	0.648251081212469	0.0919212000000001
cg07325041	Island	TBC1D5	NM_001134380;NM_001134380	5'UTR;1stExon	9779	0.000392268102827903	0.0196867447671173	0.0088956
cg07325092	Island	GOLGA8B	NR_027410	TSS200	440270	0.000706693015618678	0.0194899493442612	0.007413
cg07325168	OpenSea	VPS41	NM_080631;NM_014396	TSS1500;TSS1500	27072	0.0181255800200978	0.375368396195335	0.1015581
cg07325233	Island	IL10RB	NM_000628	TSS200	3588	0.00658421278054658	0.0567628722813679	0.0177912
cg07325246	OpenSea	NA	NA	NA	NA	0.0414394174817533	0.566485534899306	0.1512252
cg07325459	OpenSea	NA	NA	NA	NA	0.0196321842656365	0.884049705255766	0.0429953999999999
cg07325539	OpenSea	KIRREL3	NM_001161707;NM_032531	Body;Body	84623	0.00846394322491159	0.940475932061627	0.0200150999999999
cg07325562	N_Shelf	SLC25A45	NM_001077241;NM_182556;NM_001077241;NM_182556	1stExon;5'UTR;5'UTR;1stExon	283130	0.00735778559771373	0.0545055264183035	0.0192738
cg07325692	OpenSea	NA	NA	NA	NA	0.0290491395648477	0.872824151924633	0.0318758999999999
cg07325827	OpenSea	NA	NA	NA	NA	0.00717345686290238	0.434635598941223	0.0578214
cg07325893	OpenSea	NA	NA	NA	NA	0.0204983712394077	0.713232285771462	0.0859908000000001
cg07326016	S_Shore	PIEZO1	NM_001142864	Body	9780	0.00720354790672013	0.73214753427313	0.0652344000000001
cg07326071	OpenSea	NA	NA	NA	NA	0.0201436206428899	0.502702800303991	0.0845081999999999
cg07326074	Island	C16orf59	NM_025108	Body	NA	0.000636496309948631	0.0250594972624986	0.0088956
cg07326149	OpenSea	NA	NA	NA	NA	0.021941314480081	0.829594570816	0.0659757
cg07326267	OpenSea	INPP5A	NM_005539	Body	3632	0.00481517918704673	0.935565534598321	0.0237216
cg07326288	OpenSea	DNAJC15	NM_013238	Body	29103	0.0648359942602026	0.828318030514263	0.0400302
cg07326586	OpenSea	UBD	NM_006398	TSS1500	10537	0.0320176869266462	0.759835368426791	0.0830255999999999
cg07326602	OpenSea	MTL5	NM_004923	Body	NA	0.0346226939570721	0.865758558269359	0.0355824
cg07326648	S_Shore	MAPRE2	NM_001143827;NM_001143826	TSS200;5'UTR	10982	0.000982549369392118	0.027645403250205	0.0103782
cg07326665	Island	PDIA2	NM_006849	Body	64714	0.00233600423803135	0.950039843134835	0.0192738
cg07326765	N_Shore	CRY2	NM_021117;NM_001127457	TSS1500;TSS1500	1408	0.0456202003755712	0.64419121412273	0.1275036
cg07326768	Island	KLHL25	NM_022480	5'UTR	64410	0.00045528956265835	0.018462997964137	0.007413
cg07327144	S_Shore	EME1	NM_152463;NM_001166131;NM_016504	5'UTR;5'UTR;TSS1500	146956	0.00569446276243569	0.204561280098863	0.0681996
cg07327178	Island	NA	NA	NA	NA	0.0166527534621854	0.443034961308381	0.111195
cg07327202	Island	CDS2	NM_003818;NM_002592	TSS200;TSS200	8760	0.000575639168689119	0.00747755904943621	0.0029652
cg07327299	OpenSea	GRB7	NM_005310;NM_001030002	5'UTR;5'UTR	2886	0.030151025806787	0.337975193604047	0.1467774
cg07327325	Island	PAX2	NM_000278;NM_003987;NM_003989;NM_003988;NM_003990	Body;Body;Body;Body;Body	5076	0.00228817722278782	0.0605205034457609	0.0133434
cg07327328	N_Shore	CEP250	NM_007186	TSS1500	11190	0.000828448374069281	0.0173331863954509	0.0059304
cg07327396	Island	C4orf29	NM_001039717;NM_152778	TSS1500;Body	NA	0.000823567861481805	0.0270427941385325	0.0118608
cg07327417	OpenSea	MBOAT2	NM_138799	Body	129642	0.00182550035104079	0.967525589797987	0.014826
cg07327435	OpenSea	NA	NA	NA	NA	0.0570633918821767	0.797293436940098	0.0637517999999999
cg07327468	N_Shore	EYA4	NM_172105;NM_172103;NM_004100	TSS1500;TSS1500;TSS1500	2070	0.0332891660083452	0.163659943597288	0.0459606
cg07327864	S_Shore	TOM1L2	NM_001082968;NM_031294;NM_001130091;NM_001033551;NM_001130092;NM_001130090	TSS200;TSS200;TSS200;TSS200;TSS200;TSS200	146691	0.00191780809920885	0.020153157557402	0.0088956
cg07328115	Island	PYGB	NM_002862	TSS200	5834	0.000387555924911978	0.0162133372087436	0.007413
cg07328209	S_Shore	MCC	NM_002387;NM_001085377	TSS200;Body	4163	0.000406770058934236	0.0174137043239583	0.0059304
cg07328317	N_Shore	NA	NA	NA	NA	0.0554670023039739	0.248842493860928	0.1319514
cg07328351	OpenSea	S100B	NM_006272	TSS1500	6285	0.0936014553535003	0.277498445355615	0.0607866
cg07328417	Island	EXTL3	NM_001440	TSS1500	2137	0.000310371939249378	0.0158348588270707	0.0059304
cg07328495	Island	SMC2	NM_001042551;NM_001042550;NM_001042551;NM_006444	1stExon;TSS200;5'UTR;5'UTR	10592	0.000781113280956313	0.0147198940116024	0.007413
cg07328505	Island	TXN	NM_003329	Body	7295	0.000414671226234482	0.0240301319808183	0.007413
cg07328519	Island	ZBTB7A	NM_015898	5'UTR	51341	0.0254586902350525	0.23781390745481	0.1823598
cg07328549	S_Shore	ATP11A	NM_015205;NM_032189	Body;Body	23250	0.004141594235994	0.975406470550262	0.00889560000000001
cg07328565	OpenSea	NA	NA	NA	NA	0.0174236944865006	0.908999750606113	0.0281694
cg07328579	OpenSea	GLT8D2	NM_031302;NM_031302	5'UTR;1stExon	83468	0.0133459335448135	0.147014897637799	0.0681996
cg07328635	OpenSea	PLEKHA7	NM_175058	3'UTR	144100	0.00513217139286208	0.0333775320723259	0.0088956
cg07328664	OpenSea	DIS3L2	NM_152383	Body	129563	0.033512581834878	0.749870776702172	0.0800603999999999
cg07328688	OpenSea	ANK2	NM_001148;NM_001127493;NM_020977	3'UTR;3'UTR;3'UTR	287	0.0845031253208384	0.767446208029606	0.0392889000000001
cg07328699	OpenSea	SATB2	NM_015265	Body	23314	0.00398250960039271	0.745949127296031	0.044478
cg07328796	OpenSea	NA	NA	NA	NA	0.0339432203975743	0.8185702597188	0.0889559999999999
cg07328888	S_Shore	N4BP2L1	NM_052818;NM_001079691	TSS1500;TSS1500	90634	0.0199937212472985	0.0862686334638607	0.029652
cg07328987	OpenSea	LRCH1	NM_015116;NM_001164213;NM_001164211	Body;Body;Body	23143	0.0444480614876523	0.788263586950143	0.0674583
cg07329116	Island	REEP3	NM_001001330	Body	221035	0.00201817038821236	0.031913433541322	0.0118608
cg07329131	N_Shore	TEX14	NM_198393;NM_058216;NM_031272;NM_002876	TSS200;TSS1500;TSS200;TSS1500	56155	0.00763031142870835	0.935127932333265	0.0237216
cg07329135	Island	SNTB1	NM_021021	TSS200	6641	0.000493384735960729	0.0176767268927607	0.007413
cg07329149	Island	NDUFB3	NM_002491;NM_173822	TSS200;5'UTR	4709	0.0025670476393523	0.0576721455099518	0.0229803
cg07329180	Island	NA	NA	NA	NA	0.0074676443250181	0.958083996871063	0.0163086
cg07329251	S_Shelf	AMPD3	NM_001025389;NM_001025390;NM_000480	TSS200;TSS1500;Body	272	0.0438652606406546	0.369592712343641	0.1868076
cg07329296	Island	ADRM1	NM_007002;NM_175573	Body;Body	11047	0.014186429917894	0.927608648434376	0.014826
cg07329360	Island	NA	NA	NA	NA	0.0435173275683992	0.245094961926097	0.0845082
cg07329397	Island	ZFYVE27	NM_001002262;NM_144588;NM_001002261	5'UTR;5'UTR;5'UTR	118813	0.000616932785474889	0.0380974650903426	0.0103782
cg07329467	N_Shore	H2AC7	NM_021065;NM_003522;NM_003530;NM_021065	3'UTR;TSS1500;5'UTR;1stExon	3013	0.00477550487834104	0.0181270798486318	0.0059304
cg07329532	OpenSea	GMDS	NM_001500	Body	2762	0.00269369386438078	0.951156107647676	0.0177912
cg07329769	Island	NAB1	NM_005966	TSS1500	4664	0.000428526587183504	0.0282888518704107	0.007413
cg07329968	OpenSea	NA	NA	NA	NA	0.029365854059397	0.737495535786106	0.0948863999999999
cg07329987	S_Shelf	DEF8	NM_017702;NM_207514	5'UTR;Body	54849	0.00231199821787329	0.948643505711932	0.0192738
cg07330075	S_Shelf	NA	NA	NA	NA	0.0150905699816522	0.928622804464056	0.0192738
cg07330114	OpenSea	VGLL4	NM_014667;NM_001128220;NM_001128219	Body;TSS200;Body	9686	0.0385653662988556	0.199266364874206	0.1423296
cg07330145	N_Shore	STARD10	NM_006645	3'UTR	10809	0.0220389835401237	0.78644581555279	0.0637518000000001
cg07330169	OpenSea	PDE4D	NM_001165899;NM_001104631	Body;Body	5144	0.003380154513192	0.0640478609438482	0.0385476
cg07330196	OpenSea	LCE1A	NM_178348	TSS200	353131	0.0202623279993731	0.775158062945047	0.0830256000000001
cg07330230	S_Shore	ALDH1L1	NM_012190	TSS1500	10840	0.00224476618864205	0.0576356802395471	0.0237216
cg07330288	OpenSea	NA	NA	NA	NA	0.0623067877959573	0.247410463501476	0.1193493
cg07330438	N_Shore	NA	NA	NA	NA	0.0348699210893271	0.773237862079255	0.0948864000000001
cg07330481	S_Shore	ARL5C	NM_001143968;NM_001143968	1stExon;5'UTR	390790	0.0301545962063061	0.637908329737089	0.1571556
cg07330630	Island	SEMA5B	NM_001031702;NM_001031702	1stExon;5'UTR	54437	0.00128041157829311	0.0502036886294068	0.0133434
cg07330634	OpenSea	NA	NA	NA	NA	0.060739957225243	0.780552030592421	0.0593039999999999
cg07330718	Island	HYOU1	NM_006389;NM_006389;NM_001130991	1stExon;5'UTR;5'UTR	10525	0.000655905220408562	0.0186836485218815	0.0103782
cg07330908	Island	ARL8B	NM_018184	TSS200	55207	0.000710461448227878	0.0430151727816708	0.0133434
cg07331053	N_Shore	EPHX2	NM_001979	TSS1500	2053	0.0848625652201077	0.734781916289952	0.0822843
cg07331098	OpenSea	MOV10L1	NM_001164104;NM_001164106;NM_001164105;NM_018995	Body;TSS1500;Body;Body	54456	0.0177282086214951	0.914202439756844	0.022239
cg07331152	OpenSea	NA	NA	NA	NA	0.0142362541310071	0.935492131873974	0.0163086
cg07331204	OpenSea	NA	NA	NA	NA	0.0208189232264738	0.858312155789382	0.0459606
cg07331478	OpenSea	NA	NA	NA	NA	0.0549930054778684	0.84810502136015	0.0303933000000001
cg07331616	Island	MACROD1	NM_014067;NM_014067	1stExon;5'UTR	28992	0.000726805858791627	0.0461830717916473	0.0118608
cg07331701	OpenSea	B4GALT6	NM_004775	Body	9331	0.00692739316147149	0.880714822141481	0.0474432
cg07331725	OpenSea	SERPINB5	NM_002639	Body	5268	0.0207292246084908	0.898800668525472	0.0281694
cg07331747	Island	ATP6V0E1	NM_003945;NM_003945	5'UTR;1stExon	8992	0.000425502447686103	0.0449168095877028	0.0118608
cg07331806	Island	AIFM3	NM_144704;NM_001018060	5'UTR;5'UTR	150209	0.00779132804746325	0.340503232281549	0.0622692000000001
cg07331849	Island	EXOSC4	NM_019037	TSS200	54512	0.00108052919049267	0.026030959536211	0.0088956
cg07332002	OpenSea	CROCC	NM_014675	TSS1500	9696	0.0165863764843965	0.257985767436995	0.07413
cg07332178	Island	BLVRA	NM_000712	TSS1500	644	0.000641545626374657	0.0240690150660785	0.0103782
cg07332330	Island	MYO1C	NM_033375;NM_001080779;NM_001080950	5'UTR;Body;TSS1500	4641	0.000961620387355711	0.0405567812309284	0.0133434
cg07332338	OpenSea	TRAPPC9	NM_001160372;NM_031466	Body;Body	83696	0.00858112329853883	0.949449068972587	0.014826
cg07332442	OpenSea	NA	NA	NA	NA	0.0282597400947419	0.82800019996586	0.0474432
cg07332563	N_Shore	DUSP22	NM_020185	TSS1500	56940	0.0337033829368574	0.328892625666696	0.1512252
cg07332683	Island	LOC407835	NR_002144	Body	407835	0.00973381655516377	0.954802699598019	0.0177912
cg07332734	Island	ARL1	NM_001177	TSS1500	400	0.000990901150601297	0.0345582395187353	0.014826
cg07332757	S_Shelf	ZFPM1	NM_153813	Body	161882	0.0268541741882646	0.419593118215547	0.1141602
cg07332880	N_Shore	NUMA1	NM_006185;NM_001145309;NR_026886;NM_001145310;NM_001145307;NM_145309;NM_001145308	5'UTR;TSS1500;TSS1500;TSS1500;TSS1500;TSS1500;TSS1500	4926	0.111197532309839	0.674421326970648	0.0704235
cg07333021	N_Shelf	C6orf134	NM_024909	3'UTR	NA	0.0331566343284493	0.729417079458595	0.2624202
cg07333037	Island	SKA2	NM_182620;NM_001100595;NM_018304	Body;Body;TSS1500	348235	0.00043172844274042	0.0408077073510998	0.0103782
cg07333046	Island	NCOA4	NM_005437;NM_001145263;NM_001145261;NM_001145260	TSS200;5'UTR;Body;Body	8031	0.00362988479490814	0.090499109860694	0.0355824
cg07333191	Island	NA	NA	NA	NA	0.0203295470642088	0.325903630951439	0.1126776
cg07333223	Island	NDC80	NM_006101;NM_022840;NM_022840	TSS200;1stExon;5'UTR	10403	0.000606261941796729	0.022063833235763	0.0118608
cg07333274	Island	NA	NA	NA	NA	0.0064181413737324	0.129470063613051	0.0400302
cg07333305	OpenSea	TSHZ2	NM_173485	3'UTR	128553	0.0463557933666061	0.425564227680582	0.0993342
cg07333350	Island	GALR2	NM_003857	Body	8811	0.00322301717309465	0.0925369062936393	0.037065
cg07333510	S_Shore	ENO3	NM_001976;NM_053013	5'UTR;5'UTR	2027	0.00686037636821726	0.793056923634219	0.0489257999999999
cg07333545	N_Shore	NA	NA	NA	NA	0.0344896960110819	0.491580541677286	0.1349166
cg07333715	Island	ASCL2	NM_005170	TSS1500	430	0.0181910777802536	0.118836248061476	0.0429954
cg07333862	Island	SKI	NM_003036	TSS1500	6497	0.00316539173626391	0.0497531661475086	0.0163086
cg07333905	Island	RANBP9	NM_005493	Body	10048	0.00285994590390941	0.106092476970936	0.0355824
cg07333922	OpenSea	GPC6	NM_005708	Body	10082	0.0618345180465319	0.805176081427273	0.0378063
cg07333924	N_Shore	MATN2	NM_002380;NM_030583	TSS200;TSS200	4147	0.000757770783246564	0.0246750448846342	0.0103782
cg07334487	OpenSea	NA	NA	NA	NA	0.0071534615713158	0.929515721106342	0.0222389999999999
cg07334509	Island	STAU2	NM_001164380;NM_001164381;NM_001164382;NM_001164383	Body;Body;Body;Body	27067	0.00821779606413881	0.937711128749041	0.0207564
cg07334717	Island	GLUD1	NM_005271;NM_019054	TSS1500;5'UTR	2746	0.000829070247146001	0.012884388567922	0.0059304
cg07334912	S_Shore	DTD1	NM_080820	Body	92675	0.00259469927957081	0.0193317549312977	0.007413
cg07334926	OpenSea	NA	NA	NA	NA	0.00729054371125296	0.97165815604563	0.0103782
cg07334977	S_Shore	LAMP3	NM_014398	TSS200	27074	0.00192485417056899	0.0678075956523825	0.0237216
cg07335156	Island	NA	NA	NA	NA	0.000765071774978201	0.018607808159293	0.0088956
cg07335189	S_Shore	NA	NA	NA	NA	0.00713968779339623	0.934577934197764	0.0163086
cg07335234	Island	SENP2	NM_021627	Body	59343	0.000786456548127018	0.0331785830544761	0.0103782
cg07335248	OpenSea	NA	NA	NA	NA	0.00114938740247921	0.94874630489045	0.0177912
cg07335294	Island	SNAP91	NR_026669;NM_014841	Body;5'UTR	9892	0.00451413954289776	0.0312917229996247	0.0103782
cg07335357	Island	CBX2	NM_005189	3'UTR	84733	0.00157045998228952	0.943722571643834	0.0163086
cg07335376	N_Shore	MRPL15	NM_014175	TSS1500	29088	0.0499024835529554	0.81578318364735	0.0548562
cg07335397	N_Shelf	KAT2A	NM_021078;NM_024119	Body;TSS1500	2648	0.000445813385667532	0.988342958031522	0.0044478
cg07335405	N_Shore	RPS19BP1	NM_194326	TSS1500	91582	0.00741713649808217	0.920928290545381	0.0296519999999999
cg07335556	OpenSea	NA	NA	NA	NA	0.00113200516516201	0.0693096732478757	0.0207564
cg07335619	OpenSea	PIK3R5	NM_001142633;NM_014308	5'UTR;5'UTR	23533	0.0118940127456365	0.912790533501863	0.0281693999999999
cg07335671	S_Shore	DCLRE1C	NM_001033855;NM_022487;NM_001033858;NM_001033857	TSS1500;TSS1500;TSS1500;TSS1500	64421	0.00447541113763397	0.983341701448178	0.0059304
cg07335755	Island	IGFN1	NM_001164586	Body	91156	0.0054974373043298	0.878637021973159	0.0429954
cg07335806	Island	LRRC28	NM_144598	TSS200	123355	0.000388340854470514	0.0247612133846852	0.007413
cg07335915	Island	NA	NA	NA	NA	0.0119550763095741	0.17190797063802	0.051891
cg07336097	Island	NFKBIL2	NM_013432	TSS1500	NA	0.0003833685258554	0.00845154050534761	0.0029652
cg07336099	OpenSea	NA	NA	NA	NA	0.0276470857707773	0.670921711441061	0.126021
cg07336123	OpenSea	PLCE1	NM_001165979;NM_016341	Body;Body	51196	0.0550815746610981	0.719419043790947	0.1015581
cg07336230	S_Shore	KIF6	NM_145027	TSS200	221458	0.00122572829557336	0.0132185379500329	0.0059304
cg07336350	Island	NA	NA	NA	NA	0.0377413941635776	0.274808967563928	0.133434
cg07336426	S_Shelf	NA	NA	NA	NA	0.0152563751718525	0.811966312160345	0.1452948
cg07336438	S_Shore	NA	NA	NA	NA	0.0140738003381362	0.359256779611575	0.0800604
cg07336617	Island	OTP	NM_032109	TSS1500	23440	0.00670224488509361	0.15499409943298	0.059304
cg07336637	OpenSea	BNIP1	NM_013978;NM_013980;NM_001205;NM_013979	Body;Body;Body;Body	662	0.000758268063365407	0.013863054217848	0.0059304
cg07336740	OpenSea	PTPRG	NM_002841	Body	5793	0.0850510633408775	0.796278040052919	0.0214976999999999
cg07336751	N_Shelf	NA	NA	NA	NA	0.00961545494342266	0.215860866585939	0.0637518
cg07336754	Island	OR8S1	NM_001005203	Body	341568	0.0126565630997888	0.681390353459709	0.0578214000000001
cg07336840	Island	EGR1	NM_001964	Body	1958	0.0856509945891507	0.802443528197949	0.0303933000000001
cg07336964	OpenSea	ABAT	NM_020686;NM_000663	5'UTR;TSS1500	18	0.0267887717562941	0.816484048608071	0.0726474000000001
cg07336987	N_Shore	MUPCDH	NM_021924;NM_031264	TSS200;TSS200	NA	0.0263812574901192	0.860492597350747	0.0400302
cg07336999	Island	TCF25	NM_014972	TSS200	22980	0.000457326644132938	0.0247696813872529	0.0103782
cg07337005	OpenSea	NA	NA	NA	NA	0.0190294892882045	0.874565268145713	0.0326171999999999
cg07337120	OpenSea	NA	NA	NA	NA	0.0112419261849648	0.867295182846239	0.044478
cg07337129	S_Shelf	C16orf92	NM_001109660;NM_001109659;NM_031478	3'UTR;3'UTR;3'UTR	146378	0.00723124601872156	0.902549395284865	0.029652
cg07337234	Island	NA	NA	NA	NA	0.000584388442975436	0.0185972858754465	0.007413
cg07337250	OpenSea	USP43	NM_153210	Body	124739	0.0153771383592326	0.819111917840333	0.0845082000000001
cg07337287	OpenSea	CCDC63	NM_152591	5'UTR	160762	0.00281839736491757	0.966051840818255	0.0133434
cg07337290	S_Shore	APOB48R	NM_018690	TSS1500	NA	0.0927146186625646	0.22914687281337	0.0237216
cg07337385	OpenSea	MYOZ3	NM_001122853;NM_133371	5'UTR;5'UTR	91977	0.00717057813466355	0.848175545328251	0.0652344000000001
cg07337434	OpenSea	C9orf135	NM_001010940	TSS1500	138255	0.027254677610632	0.818626450345145	0.0585627
cg07337446	OpenSea	CYP39A1	NM_016593	3'UTR	51302	0.025402337574043	0.923507077067476	0.014826
cg07337456	OpenSea	DLGAP2	NM_004745	Body	9228	0.0036020721245392	0.973052472289389	0.00889560000000001
cg07337480	OpenSea	KRT37	NM_003770	TSS1500	8688	0.0322190651085751	0.888159527125921	0.0289106999999999
cg07337544	Island	KCNIP3	NM_001034914;NM_013434	Body;Body	30818	0.0113294678281971	0.821410855962562	0.0652344000000001
cg07337598	OpenSea	ANXA9	NM_003568	TSS1500	8416	0.0149605252161855	0.802940900399507	0.0667169999999999
cg07337602	OpenSea	ST6GAL1	NM_173216;NM_173217	5'UTR;5'UTR	6480	0.0235026497599652	0.908863026687267	0.0355824
cg07337775	OpenSea	NA	NA	NA	NA	0.0232490309811418	0.939566665281466	0.0118608
cg07337793	S_Shore	NA	NA	NA	NA	0.0153839678633472	0.111045684527043	0.0252042
cg07337914	S_Shelf	NA	NA	NA	NA	0.0589550420746093	0.241039972177547	0.0607866
cg07338058	Island	GOLSYN	NM_001099755;NM_001099754;NM_001099743;NM_001099749;NM_001099748;NM_001099753;NM_001099745;NM_017786;NM_001099744;NM_001099752;NM_001099751;NM_001099746;NM_001099750;NM_001099747	TSS200;TSS200;5'UTR;5'UTR;5'UTR;TSS200;5'UTR;5'UTR;5'UTR;5'UTR;5'UTR;5'UTR;5'UTR;5'UTR	NA	0.000550983002130848	0.00737200707468014	0.0044478
cg07338077	N_Shore	GGA1	NM_001001561;NM_001001560;NM_013365	TSS1500;TSS1500;TSS1500	26088	0.000450715296710425	0.0344559029157209	0.0088956
cg07338119	Island	NA	NA	NA	NA	0.0116306690848559	0.921230228004442	0.0252042
cg07338205	OpenSea	G6PC2	NM_001081686;NM_021176;NM_001081686;NM_021176	5'UTR;5'UTR;1stExon;1stExon	57818	0.03883719404121	0.879238779790661	0.026501475
cg07338448	S_Shelf	ZNF511	NM_145806	Body	118472	0.00145098552310863	0.941700831833448	0.0207564
cg07338464	OpenSea	NA	NA	NA	NA	0.0324944978867912	0.868564496890359	0.0311346
cg07338476	OpenSea	NA	NA	NA	NA	0.0108186118401659	0.882041629572037	0.0563388
cg07338552	Island	NA	NA	NA	NA	0.00800955901320432	0.891371205876697	0.0340998
cg07338577	Island	ATHL1	NM_025092	TSS200	NA	0.000338564779023427	0.0291846973489253	0.0088956
cg07338584	OpenSea	KCNU1	NM_001031836	Body	157855	0.0216828128572264	0.893236866604645	0.0266867999999999
cg07338658	Island	LMF1	NM_022773	Body	64788	0.0170493455334594	0.869554551500035	0.0400301999999999
cg07338698	Island	PYCR1	NM_153824;NM_006907	TSS1500;TSS1500	5831	0.0010416207359909	0.0300184629316463	0.0103782
cg07338715	S_Shore	NA	NA	NA	NA	0.0465020543923881	0.64556052032009	0.1645686
cg07338782	OpenSea	ANO4	NM_178826	Body	121601	0.0334768873109556	0.159444099301561	0.0489258
cg07338836	S_Shore	SEPTIN7	NM_001011553;NM_001788	Body;Body	989	0.00533463046750681	0.0301275309345395	0.014826
cg07338917	S_Shore	NA	NA	NA	NA	0.0112620065698886	0.138082315352841	0.0429954
cg07338958	OpenSea	LIMA1	NM_001113546;NM_016357;NM_001113546;NM_016357	5'UTR;1stExon;1stExon;5'UTR	51474	0.000376344692269776	0.0134645965083429	0.0059304
cg07338983	Island	ZNF3	NM_017715;NM_032924	5'UTR;5'UTR	7551	0.000588354044384486	0.0162392402337992	0.0059304
cg07339137	Island	CHMP2B	NM_014043;NM_014043	1stExon;5'UTR	25978	0.000907945833773085	0.029446271049684	0.0118608
cg07339138	OpenSea	NA	NA	NA	NA	0.0203688886226767	0.919076112014105	0.0177912
cg07339155	OpenSea	PHRF1	NM_020901	Body	57661	0.0150713559405372	0.874259445091424	0.0459605999999999
cg07339181	Island	LEMD3	NM_001167614;NM_014319	TSS200;TSS200	23592	0.000609344251840469	0.0355444058785291	0.0103782
cg07339236	OpenSea	ATP9A	NM_006045	Body	10079	0.0445638566819348	0.235148102560779	0.1008168
cg07339662	Island	UNCX	NM_001080461	TSS1500	340260	0.00621894682089267	0.203109244645776	0.0607866
cg07339720	S_Shore	IQCE	NM_001100390;NM_152558	Body;Body	23288	0.00444138983507193	0.963056388026833	0.0133434
cg07339783	Island	NA	NA	NA	NA	0.0124172193433026	0.105746584684875	0.0326172
cg07339812	Island	ZKSCAN2	NM_001012981	TSS200	342357	0.000817796862381159	0.0328814836551995	0.0163086
cg07339864	OpenSea	NA	NA	NA	NA	0.0376459422183061	0.818062235413474	0.0585627
cg07340007	OpenSea	STK24	NM_003576;NM_001032296	3'UTR;3'UTR	8428	0.0222542927552868	0.726337518517641	0.1126776
cg07340020	N_Shore	GLDN	NM_181789	TSS1500	342035	0.00385909049256456	0.973819436075201	0.00889560000000001
cg07340025	OpenSea	NA	NA	NA	NA	0.032750294471845	0.375814977999085	0.1467774
cg07340145	OpenSea	NA	NA	NA	NA	0.00235242102017092	0.979763805549721	0.00741300000000001
cg07340241	OpenSea	CDR2	NM_001802	3'UTR	1039	0.028749185572164	0.637153771313848	0.1578969
cg07340423	S_Shore	GNB5	NM_006578;NM_016194	TSS1500;Body	10681	0.000535234272951397	0.0451246634941242	0.0103782
cg07340447	Island	ODZ4	NM_001098816	Body	NA	0.00101956530832635	0.984909649057065	0.0059304
cg07340473	Island	WDR46	NM_005452;NM_005452;NM_001164267;NM_014260;NM_001164267	1stExon;5'UTR;1stExon;TSS1500;5'UTR	9277	0.00107916937959486	0.0175816019227504	0.0088956
cg07340499	OpenSea	MAD1L1	NM_003550;NM_001013837;NM_001013836	Body;Body;Body	8379	0.00525680551730277	0.934346148924153	0.022239
cg07340574	Island	CACNA1H	NM_001005407;NM_021098	5'UTR;5'UTR	8912	0.000931718371146772	0.0361626616907447	0.0133434
cg07340580	Island	SLC26A4	NM_000441;NR_028137;NM_000441	5'UTR;Body;1stExon	5172	0.00392452129699727	0.129797198986108	0.0474432
cg07340599	OpenSea	CREB5	NM_182899	5'UTR	9586	0.074349124819529	0.803114217866877	0.0355824
cg07340651	OpenSea	FOLR4	NM_001080486	1stExon	NA	0.0116464483003094	0.861487135644189	0.0726474000000001
cg07340708	OpenSea	BTNL2	NM_019602	Body	56244	0.0295434607610566	0.839784208318985	0.0496671
cg07340870	Island	SGK1	NM_001143678;NM_001143678;NM_001143676;NM_001143677;NM_005627	1stExon;5'UTR;Body;Body;TSS1500	6446	0.000477911981612638	0.037319513088157	0.00889560000000001
cg07340894	OpenSea	PRAGMIN	NM_001080826	Body	NA	0.0374074362191693	0.889644259119	0.0237216
cg07340922	OpenSea	FAM55B	NM_182495	TSS1500	NA	0.0709005756027818	0.830561980842882	0.0207564
cg07341007	Island	MUC4	NM_018406;NM_138297;NM_004532	Body;Body;Body	4585	0.0279407710195127	0.627429265010804	0.170499
cg07341073	OpenSea	GPR155	NM_001033045;NM_152529	3'UTR;3'UTR	151556	0.00831743440961044	0.968232686637779	0.00963689999999993
cg07341129	N_Shore	CTBP2	NM_001329;NM_022802;NM_001083914	Body;Body;Body	1488	0.00228673094346052	0.922997595886754	0.0296519999999999
cg07341141	Island	ALKBH4	NM_017621	Body	54784	0.00178525758610113	0.988181071699367	0.0044478
cg07341150	OpenSea	NA	NA	NA	NA	0.0108230117040877	0.961378463515529	0.00963690000000009
cg07341220	Island	IFT140	NM_014714;NM_024600	Body;TSS1500	9742	0.0461636707623454	0.393923936632417	0.1690164
cg07341224	OpenSea	DENND3	NM_014957	Body	22898	0.00338166085311353	0.944107030084683	0.014826
cg07341290	OpenSea	NA	NA	NA	NA	0.0111669309547994	0.228060968495589	0.0904386
cg07341378	Island	TBC1D12	NM_015188;NM_015188	5'UTR;1stExon	23232	0.000504195111848073	0.0305656564665724	0.0103782
cg07341534	OpenSea	HDAC4	NM_006037	Body	9759	0.00456663219107516	0.973294936827404	0.00889560000000001
cg07341609	Island	CDC42EP1	NM_152243	Body	11135	0.0873111203761685	0.229694930087998	0.0311346
cg07341624	Island	TMC2	NM_080751	Body	117532	0.0105355808845142	0.271619148122316	0.0652344
cg07341690	N_Shore	EDN3	NM_207034;NM_000114;NM_207033;NM_207032	TSS1500;TSS1500;TSS1500;TSS1500	1908	0.00397660180455151	0.104250646006117	0.0459606
cg07341778	OpenSea	NA	NA	NA	NA	0.0418841334373582	0.826440870881776	0.0415127999999999
cg07341788	S_Shelf	NA	NA	NA	NA	0.0094090848829445	0.949928028119506	0.014826
cg07341818	N_Shore	ULK1	NM_003565	TSS200	8408	0.000541352000175781	0.0321071611977746	0.007413
cg07341907	Island	UNC13B	NM_006377	TSS200	10497	0.000702623618477344	0.0174356146490742	0.0059304
cg07341934	Island	GNAS	NM_001077490;NM_016592;NR_003259;NM_080425	3'UTR;3'UTR;TSS1500;Body	2778	0.0135592983351821	0.577432841968908	0.1008168
cg07342080	Island	SIX5	NM_175875	1stExon	147912	0.000747793240790147	0.0351501617054904	0.0118608
cg07342108	OpenSea	NA	NA	NA	NA	0.0156955715651332	0.91883148277087	0.0266868
cg07342258	Island	NA	NA	NA	NA	0.0364887660226159	0.653199284246613	0.0815430000000001
cg07342322	OpenSea	NA	NA	NA	NA	0.0251468947981726	0.361301954995364	0.0837669
cg07342333	N_Shore	EIF2B5	NM_003907	TSS1500	8893	0.000599089872261094	0.0239181178870778	0.0088956
cg07342512	Island	LEPROT	NM_017526;NM_001003680;NM_002303;NM_001003679	TSS1500;TSS1500;TSS1500;TSS1500	54741	0.000955963148594025	0.0477043919662254	0.0177912
cg07342545	Island	FOSL2	NM_005253;NM_005253	1stExon;5'UTR	2355	0.000547212669752469	0.00995815858105136	0.0044478
cg07342559	OpenSea	SV2B	NM_001167580;NM_014848	5'UTR;5'UTR	9899	0.0275428136564829	0.576806168209834	0.1067472
cg07342618	OpenSea	NA	NA	NA	NA	0.00441223522248641	0.964422033178328	0.0103782
cg07342647	S_Shelf	NA	NA	NA	NA	0.0157488968068164	0.925570353736797	0.0140846999999999
cg07342723	OpenSea	PRR4	NM_001098538;NM_006250;NM_176890	Body;5'UTR;TSS1500	11272	0.00943901759712334	0.959127860284418	0.0133434
cg07342752	N_Shore	NFATC1	NM_006162;NM_172388;NM_172389;NM_172387;NM_172390	Body;5'UTR;Body;Body;Body	4772	0.00980874810381886	0.936629778774736	0.0177912
cg07342790	N_Shore	DCUN1D5	NM_032299	Body	84259	0.00179976307697128	0.122188928966496	0.0355824
cg07342845	Island	TAF4	NM_003185	Body	6874	0.00139825986365212	0.981333337634768	0.0103782
cg07342901	N_Shore	H19	NR_002196;NR_030533	Body;TSS1500	283120	0.00967569213215652	0.886910748913659	0.0474431999999999
cg07343000	Island	TAF12	NM_001135218;NM_005644	TSS1500;TSS1500	6883	0.000512689429534585	0.0243871623332309	0.0103782
cg07343027	S_Shore	DUS1L	NM_022156	TSS1500	64118	0.0244214346524654	0.502564851282541	0.1178667
cg07343122	OpenSea	FYCO1	NM_024513	Body	79443	0.00058721784151996	0.987056977696844	0.0059304
cg07343174	Island	NA	NA	NA	NA	0.0174387952382747	0.852633687930041	0.0474432
cg07343187	OpenSea	ACAN	NM_001135;NM_013227	Body;Body	176	0.00718282943962766	0.938779172163489	0.0192738
cg07343367	Island	LSM5	NM_012322;NR_024466;NM_001139499;NM_001130710	TSS200;Body;5'UTR;5'UTR	23658	0.000405863297149363	0.0238154580158911	0.0088956
cg07343429	Island	HCCA2	NM_053005;NM_001909;NM_001909	Body;1stExon;5'UTR	NA	0.000456388675103508	0.0344596745042811	0.0103782
cg07343438	N_Shelf	NA	NA	NA	NA	0.0128092412849557	0.911107479012467	0.029652
cg07343445	OpenSea	PACRG	NM_152410;NM_001080378;NM_001080379	Body;Body;Body	135138	0.0975671423213692	0.390531293175297	0.252042
cg07343478	Island	OPTN	NM_021980;NM_001008211;NM_001008212;NM_001008213	TSS200;TSS200;TSS200;TSS200	10133	0.000624065738072274	0.0448178122676643	0.0118608
cg07343511	OpenSea	SLC2A7	NM_207420	Body	155184	0.0107472587563834	0.866850906840544	0.0459606
cg07343527	Island	ENDOD1	NM_015036	TSS200	23052	0.00065268413289082	0.0127252228297715	0.0059304
cg07343707	N_Shore	HDAC4	NM_006037	Body	9759	0.00166307994803388	0.918952839105702	0.0252041999999999
cg07343790	OpenSea	ATP11A	NM_015205;NM_032189	Body;Body	23250	0.101642434644219	0.397790544402234	0.2868831
cg07343821	OpenSea	NA	NA	NA	NA	0.0147704221359803	0.125806835308817	0.0533736
cg07344019	OpenSea	MIR548H4	NR_031680;NM_024505	Body;Body	100313884	0.0647953331628123	0.820844003758275	0.0303932999999999
cg07344086	OpenSea	FGFR2	NM_001144914;NM_001144915;NM_022970;NM_001144913;NM_001144916;NM_000141;NM_001144917;NM_001144919;NM_001144918	Body;Body;Body;Body;Body;Body;Body;Body;Body	2263	0.0162443506426848	0.820264033913459	0.0578214000000001
cg07344096	Island	CAMTA1	NM_015215	Body	23261	0.0110654057947238	0.864641406939159	0.044478
cg07344147	Island	IL6R	NM_000565;NM_000565;NM_181359;NM_181359	5'UTR;1stExon;1stExon;5'UTR	3570	0.000657577929000861	0.0319655059532963	0.0118608
cg07344172	OpenSea	KIF21B	NM_017596	Body	23046	0.00694283842822952	0.932466249655676	0.0252042
cg07344194	S_Shelf	NA	NA	NA	NA	0.0727671150835175	0.812704791430503	0.0311346
cg07344288	S_Shore	MCAT	NM_014507;NM_173467	TSS1500;TSS1500	27349	0.0154730310930803	0.91654313740499	0.0252042
cg07344315	OpenSea	RAP1B	NM_001010942;NM_015646	3'UTR;3'UTR	5908	0.0190463447924695	0.848724558422406	0.1097124
cg07344338	OpenSea	NA	NA	NA	NA	0.0275456327185296	0.636596990048028	0.1156428
cg07344355	OpenSea	C15orf52	NM_207380	TSS1500	NA	0.0154200293253332	0.909907079446833	0.0252042
cg07344468	OpenSea	NA	NA	NA	NA	0.0258562899250844	0.541215112957247	0.1008168
cg07344492	Island	FSTL4	NM_015082	5'UTR	23105	0.00126728393091833	0.0187300848512539	0.0088956
cg07344528	OpenSea	NA	NA	NA	NA	0.00180921273101926	0.0240046669062788	0.0088956
cg07344583	Island	MFGE8	NM_001114614;NM_005928;NM_001114614;NM_005928	1stExon;1stExon;5'UTR;5'UTR	4240	0.00116513606296559	0.0918792108035056	0.0266868
cg07344609	OpenSea	NSD1	NM_172349;NM_022455	Body;Body	64324	0.0102724503320304	0.901334363647262	0.0281693999999999
cg07344955	Island	RASSF1	NM_170713;NM_170713;NM_170714;NM_007182;NM_170712	5'UTR;1stExon;Body;Body;5'UTR	11186	0.000381809322917943	0.00679795530222588	0.0029652
cg07344990	N_Shelf	PIGQ	NM_148920;NM_004204	Body;Body	9091	0.00713886245453696	0.960295709275345	0.0103782
cg07345016	OpenSea	NA	NA	NA	NA	0.0183374871619366	0.839949429030075	0.0578214000000001
cg07345027	OpenSea	LSM1	NM_014462	3'UTR	27257	0.0370177683465092	0.899164020370786	0.0185325000000001
cg07345108	OpenSea	WDFY4	NM_020945	TSS200	57705	0.0840159467451335	0.418165037270265	0.2134944
cg07345240	OpenSea	EP300	NM_001429	Body	2033	0.0171254062093462	0.91832043727893	0.0252042
cg07345354	OpenSea	CCNA1	NM_001111047;NM_001111046;NM_003914;NM_001111045	3'UTR;3'UTR;3'UTR;3'UTR	8900	0.0220093844254447	0.929550502803845	0.0155673000000001
cg07345510	S_Shore	PML	NM_033247;NM_033244;NM_002675;NM_033238;NM_033246;NM_033250;NM_033239;NM_033249;NM_033240	Body;Body;Body;Body;Body;Body;Body;Body;Body	5371	0.0167498454813251	0.874607612387671	0.0385475999999999
cg07345515	N_Shore	TNXB	NM_019105	Body	7148	0.0241157796844025	0.707423678029423	0.1008168
cg07345708	Island	ITGB8	NM_002214	TSS1500	3696	0.00079231529775608	0.0726240367567717	0.0163086
cg07345710	OpenSea	PRDM16	NM_022114;NM_199454	Body;Body	63976	0.0106633261510201	0.949437580707663	0.0133434
cg07345734	Island	NKX2	NM_001079668;NM_003317	3'UTR;3'UTR	NA	0.0116821356551062	0.0834694843597951	0.0311346
cg07345934	OpenSea	FABP3	NM_004102	TSS200	2170	0.0118592370365743	0.0677143555439683	0.0281694
cg07345999	Island	NA	NA	NA	NA	0.0323520991773333	0.326783532914185	0.1022994
cg07346077	OpenSea	ASPM	NM_018136	TSS200	259266	0.000602144808016276	0.01107937658237	0.0044478
cg07346171	OpenSea	EPB41	NM_203342;NM_203343;NM_004437;NM_001166006;NM_001166007;NM_001166005	5'UTR;5'UTR;5'UTR;5'UTR;5'UTR;5'UTR	2035	0.0558785989461611	0.860580633108385	0.0266868
cg07346177	S_Shore	DLGAP2	NM_004745	Body	9228	0.00424896143200563	0.972454170847151	0.00889560000000001
cg07346178	N_Shore	SAR1A	NM_020150;NM_001142648	5'UTR;5'UTR	56681	0.000583003099991409	0.00905402083084223	0.0044478
cg07346187	N_Shelf	ZC3H12D	NM_207360	Body	340152	0.0423908035398715	0.264378002732691	0.1986684
cg07346242	Island	NA	NA	NA	NA	0.000715292793242615	0.00835730358177081	0.0029652
cg07346310	S_Shore	RBM24	NM_001143941;NM_153020;NM_001143941;NM_001143942	1stExon;TSS1500;5'UTR;Body	221662	0.0133281932066254	0.0740392809724137	0.022239
cg07346343	Island	MED12L	NM_053002;NM_053002	1stExon;5'UTR	116931	0.00142033201526214	0.03972299744001	0.0118608
cg07346603	N_Shore	C5orf58	NM_001102609	TSS200	133874	0.0112572758785527	0.954410578961226	0.0103782
cg07346607	Island	SH2B1	NM_001145796;NM_001145797;NM_001145812;NM_015503;NM_001145795	TSS200;TSS200;TSS1500;TSS1500;TSS200	25970	0.000640955424624351	0.033634240095914	0.0088956
cg07346648	N_Shore	TAS1R3	NM_152228	TSS200	83756	0.0169848392534539	0.656594422642832	0.0711647999999999
cg07346676	Island	TMEM109	NM_024092;NM_024092	5'UTR;1stExon	79073	0.000668636276337024	0.0381271360773191	0.0103782
cg07346700	OpenSea	PHLPP2	NM_015020	TSS1500	23035	0.0210286822975065	0.942794634757521	0.0118608
cg07346851	Island	VANGL2	NM_020335	TSS200	57216	0.000745100806632509	0.0473903886039856	0.0118608
cg07346931	S_Shelf	DNAJC22	NM_024902	Body	79962	0.00489763469679025	0.954244195744751	0.0163086
cg07347049	OpenSea	MCF2L	NM_001112732	Body	23263	0.0245891455027336	0.932136808464689	0.014826
cg07347092	Island	DNAH10	NM_207437	TSS200	196385	0.0152756698136112	0.0625474524393649	0.0118608
cg07347128	OpenSea	NA	NA	NA	NA	0.0417737862521927	0.286683912080048	0.170499
cg07347137	Island	ZCCHC11	NM_001009881;NM_001009882;NM_015269	TSS1500;TSS1500;TSS1500	NA	0.000496598839829094	0.0276930125032295	0.0088956
cg07347148	N_Shelf	ADCY10	NM_001167749;NM_018417	Body;Body	55811	0.0184394035153196	0.932385569139707	0.014826
cg07347205	OpenSea	NA	NA	NA	NA	0.0310921096709682	0.826788674533219	0.0504084
cg07347214	OpenSea	NA	NA	NA	NA	0.00726203106134679	0.91723705496029	0.0252041999999999
cg07347256	OpenSea	NA	NA	NA	NA	0.01750598896259	0.85255629719139	0.0622691999999999
cg07347276	OpenSea	PDHX	NM_001135024;NM_001166158;NM_003477	Body;Body;Body	8050	0.0338600835865206	0.918620148962649	0.0133434
cg07347294	OpenSea	TSPAN17	NM_012171;NM_001006616;NM_130465	Body;Body;Body	26262	0.0118670884530104	0.808939243929393	0.0667169999999999
cg07347431	S_Shelf	TMEM144	NM_018342	Body	55314	0.0169505249121931	0.917267196325412	0.0237216
cg07347511	S_Shore	MOBKL2C	NM_201403	TSS1500	NA	0.00225113961318598	0.0323540651211343	0.0163086
cg07347534	OpenSea	MSR1	NM_138715;NM_138716;NM_002445	5'UTR;5'UTR;5'UTR	4481	0.0508810224867729	0.869780871498635	0.0214977000000001
cg07347645	N_Shore	SYCP2	NM_014258;NM_014258	1stExon;5'UTR	10388	0.013044662383322	0.964271687079287	0.00889560000000001
cg07347725	N_Shore	MORN5	NM_198469;NM_014222	TSS1500;Body	254956	0.00108767505786299	0.029211403612409	0.0133434
cg07348009	Island	PRDM16	NM_022114;NR_015440;NM_199454;NR_024371	TSS200;TSS1500;TSS200;TSS1500	63976	0.0042007539072664	0.125242349799476	0.029652
cg07348263	OpenSea	NA	NA	NA	NA	0.0246526805063964	0.900734963235244	0.0326172
cg07348311	OpenSea	IFIH1	NM_022168;NM_022168	5'UTR;1stExon	64135	0.0109535638376304	0.0633167607384036	0.0163086
cg07348339	OpenSea	IQCE	NM_001100390;NM_152558	Body;Body	23288	0.000853987576733381	0.977613111591553	0.00889560000000001
cg07348418	OpenSea	RNF220	NM_018150	Body	55182	0.0191355942539127	0.818047250480975	0.0904385999999999
cg07348481	Island	NA	NA	NA	NA	0.0210555112244193	0.294820792359239	0.1008168
cg07348535	S_Shelf	LOC100130987	NR_024469	Body	100130987	0.0265880348571351	0.577203738867888	0.1200906
cg07348591	N_Shore	SERPINE2	NM_006216;NM_001136530;NM_001136528	5'UTR;Body;5'UTR	5270	0.0125153525391555	0.920284422561193	0.022239
cg07348641	S_Shore	FAM123A	NM_152704;NM_199138	TSS1500;TSS1500	NA	0.0508587883433573	0.761567603988535	0.0948864000000001
cg07348706	Island	GTPBP8	NM_138485;NM_014170	TSS200;TSS200	29083	0.00048257267499519	0.0130397181365601	0.0059304
cg07348708	Island	MRPS18B	NM_014046;NM_014046;NM_002714	5'UTR;1stExon;TSS1500	28973	0.000416541603327936	0.0302841179455401	0.0103782
cg07348768	Island	PRDM16	NM_022114;NM_199454	Body;Body	63976	0.010722220973826	0.906082889831884	0.0281694
cg07348809	OpenSea	GHRL	NR_024137;NR_024134;NM_001134941;NR_024136;NR_024133;NR_024132;NR_024146;NR_024135;NR_024145;NR_004431;NM_001134945;NM_001134946;NR_024138;NM_001134944;NR_024144;NM_016362	Body;Body;TSS1500;Body;Body;Body;Body;Body;Body;Body;Body;Body;Body;Body;Body;TSS1500	51738	0.0019642770416882	0.903256344501453	0.0340998
cg07348845	OpenSea	NA	NA	NA	NA	0.0372845529005276	0.738607596891067	0.0830256000000001
cg07348854	S_Shore	NA	NA	NA	NA	0.00788485896607907	0.506616252245463	0.0711648000000001
cg07348922	Island	B3GALT4	NM_003782;NM_003782	1stExon;5'UTR	8705	0.00382975501369238	0.0595603436199919	0.014826
cg07348982	OpenSea	PDE4D	NM_001165899;NM_001104631;NM_006203	Body;Body;Body	5144	0.0169112407082983	0.941433922308576	0.0140847000000001
cg07349045	Island	SLCO5A1	NM_030958;NM_001146009;NM_001146008;NM_001146008	5'UTR;TSS200;5'UTR;1stExon	81796	0.000915548606331291	0.0321033356002537	0.0118608
cg07349054	N_Shore	WDR8	NM_017818	Body	NA	0.00246733373605677	0.972208361372434	0.0118608
cg07349094	OpenSea	AFF3	NM_002285;NM_002285	1stExon;5'UTR	3899	0.14449647932537	0.328795236661637	0.096369
cg07349136	OpenSea	MLN	NM_001040109;NM_002418	TSS200;TSS200	4295	0.0229901177756119	0.788779414170883	0.0696821999999999
cg07349203	OpenSea	TPCN1	NM_001143819;NM_017901	Body;Body	53373	0.000963962562864895	0.959948513914151	0.014826
cg07349208	Island	NA	NA	NA	NA	0.0197911543600022	0.110708023058123	0.0429954
cg07349212	S_Shore	SLC22A3	NM_021977	Body	6581	0.0014818407529944	0.0399773520016759	0.014826
cg07349217	OpenSea	TG	NM_003235	TSS1500	7038	0.0820549165905636	0.746049809248576	0.0756125999999999
cg07349348	OpenSea	NA	NA	NA	NA	0.00359333201108009	0.88025801565387	0.0459606
cg07349663	OpenSea	COPA	NM_004371;NM_001098398	Body;Body	1314	0.0221181155508464	0.731795385818156	0.1838424
cg07349767	OpenSea	COG2	NM_001145036;NM_007357	Body;Body	22796	0.0078329458406707	0.851270739674316	0.0489258
cg07349777	OpenSea	NA	NA	NA	NA	0.0173838730969563	0.937677233542535	0.014826
cg07349815	N_Shore	NA	NA	NA	NA	0.110711691985606	0.693467814648409	0.0741299999999999
cg07349899	OpenSea	GALNTL4	NM_198516	Body	NA	0.00662761372107166	0.8594093942155	0.0607866000000001
cg07350016	N_Shelf	TMEM132D	NM_133448	Body	121256	0.018098539833317	0.745780474520959	0.0726474000000001
cg07350040	OpenSea	PPP2R2B	NM_181674;NM_001127381;NM_181677;NM_181676;NM_181675;NM_004576;NM_181678	Body;Body;Body;Body;Body;Body;Body	5521	0.00435403172168169	0.971731575164025	0.0103782
cg07350057	OpenSea	GGT1	NM_013430	TSS200	2678	0.0217044551489917	0.875277926173566	0.0326172
cg07350262	OpenSea	AKAP13	NM_007200;NM_006738	Body;Body	11214	0.0777709421734798	0.423773957068576	0.2008923
cg07350311	OpenSea	RNASEN	NM_013235;NM_001100412	3'UTR;3'UTR	NA	0.0192713128614593	0.940868831533394	0.014826
cg07350421	N_Shelf	NA	NA	NA	NA	0.00326951246552163	0.947934557679614	0.0207564
cg07350444	N_Shelf	NA	NA	NA	NA	0.00890490075729328	0.779253946453263	0.0637518000000001
cg07350448	OpenSea	CPNE4	NM_130808	5'UTR	131034	0.0292184667146544	0.884075924258906	0.0266868
cg07350470	OpenSea	NA	NA	NA	NA	0.0664983712423035	0.220819034956124	0.0548562
cg07350631	OpenSea	NA	NA	NA	NA	0.0164140320092326	0.901949644299345	0.0237215999999999
cg07350703	N_Shore	UFM1	NM_016617	TSS1500	51569	0.000417541986159266	0.0188877689006384	0.0088956
cg07350718	N_Shore	CYR61	NM_001554	TSS1500	NA	0.00128384279666199	0.0673871267487972	0.0266868
cg07350977	OpenSea	CDH9	NM_016279	TSS200	1007	0.05855065283827	0.649407466464552	0.1467774
cg07351059	S_Shore	TAOK2	NM_016151;NM_004783	Body;Body	9344	0.000646205453129184	0.982516775220066	0.00741300000000001
cg07351084	Island	ZNF362	NM_152493	TSS1500	149076	0.000635767968561203	0.0437314398721993	0.0133434
cg07351143	Island	NA	NA	NA	NA	0.0141720790422953	0.344332611057246	0.0993342
cg07351164	Island	PSRC1	NM_001032290;NM_001005290;NM_001032291;NM_032636	TSS1500;TSS1500;TSS1500;TSS1500	84722	0.0020681737335544	0.0379396443436664	0.0118608
cg07351192	Island	NA	NA	NA	NA	0.0133324883150332	0.12027786053966	0.0504084
cg07351262	Island	GSTM4	NR_024538;NM_147148;NM_147148;NM_000850;NM_000850	Body;1stExon;5'UTR;5'UTR;1stExon	2948	0.0041034180799641	0.136960061137692	0.044478
cg07351267	N_Shore	LRP3	NM_002333	TSS1500	4037	0.0126557736358307	0.552515334042074	0.0830255999999999
cg07351302	Island	NA	NA	NA	NA	0.0157650653283975	0.885205839965749	0.044478
cg07351322	OpenSea	MLL5	NM_182931;NM_018682	Body;Body	NA	0.030380148351359	0.887448576925348	0.0274281000000001
cg07351637	OpenSea	GALK2	NM_001001556;NM_002044	Body;Body	2585	0.0689905738243463	0.84607947060462	0.01964445
cg07351675	S_Shelf	MAFK	NM_002360	5'UTR	7975	0.0247232190166681	0.898232846587386	0.0163086
cg07351758	OpenSea	FHIT	NM_001166243;NM_002012	Body;Body	2272	0.010988759551621	0.952738756542417	0.0126021000000001
cg07351991	OpenSea	NA	NA	NA	NA	0.0177931441696691	0.906412816738139	0.0259454999999999
cg07352001	Island	ZNF32	NM_006973;NM_001005368	TSS200;TSS1500	7580	0.000741759736834024	0.0178133615482542	0.0044478
cg07352016	N_Shelf	FECH	NM_001012515;NM_000140	Body;Body	2235	0.002013611772407	0.9587455221313	0.0163086
cg07352050	OpenSea	DOCK9	NM_015296;NM_001130049	Body;Body	23348	0.0448255925103087	0.825017971867665	0.0504083999999999
cg07352054	Island	NA	NA	NA	NA	0.0270344043821368	0.675694082505897	0.1601208
cg07352127	OpenSea	NA	NA	NA	NA	0.0186780785980514	0.766213159363109	0.0770952000000001
cg07352158	S_Shore	FSTL1	NM_007085	TSS1500	11167	0.0241196593940269	0.926407273348443	0.014826
cg07352174	S_Shore	MRPS31	NM_005830	TSS1500	10240	0.00286558375844721	0.0257286811871879	0.0133434
cg07352185	N_Shore	NA	NA	NA	NA	0.0137879887206121	0.904787699134962	0.0281694
cg07352215	Island	PLRG1	NM_002669	TSS200	5356	0.000555822199514679	0.0124019281688336	0.0044478
cg07352234	Island	MTBP	NM_022045;NM_014078	TSS200;TSS200	27085	0.000592728880663949	0.0255456506213717	0.0088956
cg07352245	Island	CANX	NM_001746;NM_001024649	TSS200;TSS200	821	0.000740078703241838	0.0289921611558723	0.0118608
cg07352345	Island	ARL10	NM_173664	Body	285598	0.00183815754006028	0.0432644019734421	0.0177912
cg07352425	Island	FHAD1	NM_052929	TSS200	114827	0.00210541717175135	0.0343312718374808	0.0088956
cg07352438	Island	EPB41L3	NM_012307	5'UTR	23136	0.00452852440283656	0.0588558468126625	0.0207564
cg07352539	Island	LOXL2	NM_002318;NM_002318	5'UTR;1stExon	4017	0.000781264737297482	0.0482832617536508	0.0133434
cg07352544	OpenSea	SEPN1	NM_020451;NM_206926	TSS1500;TSS1500	NA	0.0276334494661011	0.405658733022292	0.1215732
cg07352586	N_Shore	KIAA1919	NM_153369	TSS200	NA	0.000838665609926704	0.01180795715373	0.0044478
cg07352594	OpenSea	POMGNT1	NR_024332;NM_017739	Body;TSS200	55624	0.000492258395512193	0.0148182300617726	0.0059304
cg07352600	Island	PHAF1	NM_025187	TSS1500	80262	0.000797401530319303	0.0251060956791496	0.0103782
cg07352798	Island	NDFIP1	NM_030571	1stExon	80762	0.00339915410663031	0.16502980828475	0.0429954
cg07352834	OpenSea	SERPING1	NM_000062	TSS1500	710	0.0118234544293574	0.855508950514588	0.0593040000000001
cg07352859	OpenSea	NA	NA	NA	NA	0.030983782132288	0.442653095662782	0.1378818
cg07352917	OpenSea	NA	NA	NA	NA	0.0334525033765832	0.751129017087006	0.0785778000000001
cg07353006	OpenSea	NA	NA	NA	NA	0.0530081197011566	0.239843372602053	0.0637518
cg07353255	OpenSea	C8orf12	NR_026814;NR_001578	TSS1500;Body	NA	0.0158281231539643	0.950744824121983	0.0111195000000001
cg07353266	OpenSea	NA	NA	NA	NA	0.0173316429756978	0.672313406443885	0.0993342000000001
cg07353303	Island	NA	NA	NA	NA	0.00379978564434516	0.0678535103865295	0.0237216
cg07353306	OpenSea	TAP2	NM_000544;NM_018833	Body;Body	6891	0.00727987888218401	0.949391623915102	0.0177912
cg07353338	OpenSea	PTPRZ1	NM_002851	Body	5803	0.00508190049697217	0.969004581261013	0.0118608
cg07353489	OpenSea	PBX1	NM_002585	Body	5087	0.0110185143297263	0.911862473971659	0.0415128
cg07353572	Island	CDC7	NM_001134420;NM_001134419;NM_003503	TSS200;5'UTR;5'UTR	8317	0.000583739743737159	0.0170832435642069	0.007413
cg07353583	S_Shore	SV2C	NM_014979	Body	22987	0.0201192196652775	0.140704980107794	0.0659757
cg07353685	OpenSea	S100A2	NM_005978	Body	6273	0.0257325212255428	0.670822949502043	0.140847
cg07353731	OpenSea	HIP1R	NM_003959	Body	9026	0.00781847190057366	0.847879758735436	0.0533736
cg07353895	S_Shore	ZNF710	NM_198526	Body	374655	0.0050045106691153	0.956458198820881	0.0163086
cg07354008	OpenSea	PTPRN2	NM_002847;NM_130842;NM_130843	Body;Body;Body	5799	0.0119552053188231	0.913286516782486	0.0266868
cg07354037	Island	NA	NA	NA	NA	0.0014033671403936	0.0484011243139899	0.0177912
cg07354053	Island	VRK3	NM_016440;NM_001025778;NM_015428;NM_001006656	TSS1500;TSS1500;TSS200;TSS200	51231	0.00215593780222422	0.0204438327296258	0.0059304
cg07354124	N_Shore	TCP11L2	NM_152772	TSS1500	255394	0.000688248071104794	0.0532917638076254	0.0118608
cg07354129	Island	C16orf53	NM_024516	TSS200	NA	0.000771249426893049	0.0271599114873283	0.007413
cg07354253	Island	SLC22A4	NM_003059	TSS1500	6583	0.00159973642316709	0.112117246948388	0.0311346
cg07354371	N_Shelf	TMEM125	NM_144626	5'UTR	128218	0.00892335517570421	0.133449743375852	0.0474432
cg07354440	N_Shelf	NDUFS2	NM_004550;NM_005099	TSS1500;TSS200	4720	0.0473806190712987	0.834025786213656	0.0326171999999999
cg07354515	S_Shore	NA	NA	NA	NA	0.00260546795424184	0.172465768324062	0.0340998
cg07354556	S_Shore	NMU	NM_006681	TSS200	10874	0.00347275190793174	0.0792616490925557	0.029652
cg07354583	OpenSea	CD69	NR_026672;NR_026671;NM_001781	Body;Body;Body	969	0.149334434056419	0.29346146491189	0.051891
cg07354679	N_Shore	CACNA1H	NM_021098;NM_001005407	Body;Body	8912	0.0310213485277337	0.79887850181288	0.0652344000000001
cg07354728	Island	LRRC56	NM_198075	5'UTR	115399	0.00857882813898781	0.18593728899979	0.0681996
cg07354738	Island	DPH5	NM_001077394;NM_015958;NM_001077395	TSS200;TSS200;TSS200	51611	0.000398606575450474	0.0271276374036559	0.0088956
cg07354861	Island	C11orf92	NM_207429;NM_001136105	5'UTR;TSS200	NA	0.00161897325431647	0.0386912239489444	0.0133434
cg07354903	Island	FAM131A	NM_001171093;NM_144635	5'UTR;TSS1500	131408	0.000677548279878948	0.0209443088460062	0.0088956
cg07355157	S_Shore	MSRB2	NM_012228	Body	22921	0.0226475688491184	0.622566808682575	0.1067472
cg07355189	Island	ALOX5	NM_000698	Body	240	0.0919446526602214	0.691732932239528	0.2120118
cg07355239	Island	MCTP1	NM_024717	TSS1500	79772	0.00134248174602321	0.0373314816738253	0.014826
cg07355337	S_Shore	NA	NA	NA	NA	0.040993846753979	0.811894432687597	0.0578214000000001
cg07355392	Island	SEC63	NM_007214	TSS200	11231	0.0011725776109147	0.0580394333492957	0.0207564
cg07355446	S_Shore	NOP16	NM_016391;NM_138820	TSS1500;3'UTR	51491	0.00126698339191404	0.0642089892843541	0.0207564
cg07355507	OpenSea	NA	NA	NA	NA	0.070470040463224	0.831589194656885	0.0266868
cg07355514	OpenSea	COG7	NM_153603	Body	91949	0.0669489315320682	0.83257272058668	0.0229802999999999
cg07355551	Island	ZNF343	NM_024325	5'UTR	79175	0.000752818734495728	0.0552873841136102	0.022239
cg07355590	Island	LRGUK	NM_144648	TSS200	136332	0.000781006284981293	0.0159018340888443	0.0059304
cg07355688	S_Shore	BARX2	NM_003658	Body	8538	0.0119421214532234	0.24389157426851	0.0874734
cg07355693	N_Shelf	NA	NA	NA	NA	0.0012025566841023	0.0798413413718885	0.022239
cg07355751	Island	CLK3	NM_001130028;NM_003992;NM_001130028	5'UTR;5'UTR;1stExon	1198	0.000629932160115259	0.0166576085183512	0.0059304
cg07355757	OpenSea	NA	NA	NA	NA	0.0166915554893428	0.131654829039036	0.0578214
cg07355763	N_Shelf	FBN2	NM_001999	Body	2201	0.029888882657712	0.811016948614575	0.0934038000000001
cg07355791	OpenSea	PHTF1	NM_006608	Body	10745	0.046220881455315	0.902334859877008	0.0118608
cg07355841	Island	TPPP3	NM_015964;NM_016140;NM_015964;NM_016140	5'UTR;5'UTR;1stExon;1stExon	51673	0.00566107592748313	0.114393044251596	0.0533736
cg07356011	Island	TCEA3	NM_003196	Body	6920	0.00560609553233714	0.130935787859545	0.0637518
cg07356114	N_Shore	KBTBD11	NM_014867	TSS1500	9920	0.00223770119393043	0.0544611571561211	0.0163086
cg07356123	OpenSea	IPCEF1	NM_001130699;NM_001008503;NM_015553;NM_001130700	Body;Body;Body;Body	26034	0.0929582565081263	0.708381750458812	0.1008168
cg07356130	Island	CTR9	NM_014633	TSS1500	9646	0.000793075083785522	0.0263060659671826	0.0118608
cg07356283	S_Shore	KNDC1	NM_152643	Body	85442	0.0195660878710595	0.892892868305625	0.0326172
cg07356342	OpenSea	NDUFS2	NM_001166159;NM_004550;NM_004106	3'UTR;Body;TSS1500	4720	0.0630307449754855	0.610782590827488	0.3128286
cg07356412	OpenSea	XKR6	NM_173683	Body	286046	0.0227456316078165	0.923756107517545	0.0177912
cg07356415	Island	CILP2	NM_153221	Body	148113	0.0130216732588768	0.894081096161601	0.0355823999999999
cg07356483	S_Shore	CRTAC1	NM_018058	TSS1500	55118	0.0134056067271347	0.787771079504474	0.0822843
cg07356486	Island	NA	NA	NA	NA	0.0161599844979698	0.293229823899639	0.1200906
cg07356515	OpenSea	NA	NA	NA	NA	0.0258128713559901	0.931680315489321	0.0140847000000001
cg07356549	OpenSea	NA	NA	NA	NA	0.0440993393990845	0.466783385045328	0.0993342
cg07356555	Island	ADARB2	NM_018702	Body	105	0.00520546945501777	0.799933536415714	0.0504084
cg07356667	OpenSea	NA	NA	NA	NA	0.0203254976995694	0.800924985034808	0.0622691999999999
cg07356681	Island	CHMP7	NM_152272	Body	91782	0.000601034479573277	0.0221782324267278	0.007413
cg07356745	OpenSea	FAM190B	NM_018999	Body	NA	0.0620458691668344	0.482549759923132	0.2609376
cg07356753	Island	GBE1	NM_000158;NM_000158	5'UTR;1stExon	2632	0.00343929373362693	0.127690106267099	0.0533736
cg07356771	Island	IL17RB	NM_018725;NM_018397	TSS1500;5'UTR	55540	0.0011555282020496	0.0429839786802649	0.0192738
cg07356861	N_Shore	ACSF3	NM_174917;NR_023316;NM_001127214	Body;Body;Body	197322	0.00953442500124586	0.95052802949638	0.0163086
cg07356905	N_Shore	ZFP62	NM_152283	5'UTR	643836	0.0263457464164054	0.778747504765795	0.0548561999999999
cg07356957	Island	CXXC5	NM_016463	5'UTR	51523	0.000857439979578859	0.019285185287659	0.007413
cg07357021	OpenSea	PRICKLE2	NM_198859	Body	166336	0.00983173285826688	0.886552662907441	0.037065
cg07357033	OpenSea	NA	NA	NA	NA	0.00316518094174935	0.928908508039557	0.0252042
cg07357081	OpenSea	SLC44A4	NM_025257;NM_025257	5'UTR;1stExon	80736	0.0120763054931373	0.538137912841447	0.0800604000000001
cg07357157	OpenSea	PEX14	NM_004565	3'UTR	5195	0.00382100688916596	0.884450126768796	0.0489258
cg07357256	Island	MRPS26	NM_030811	Body	64949	0.00050228823290549	0.00416728094492542	0.0014826
cg07357279	Island	FMNL1	NM_005892	Body	752	0.131470807624767	0.730098794602953	0.0252042
cg07357300	Island	NA	NA	NA	NA	0.00238932339604456	0.0573046824688087	0.0177912
cg07357314	OpenSea	MS4A10	NM_206893	Body	341116	0.00491264907531982	0.950246324055462	0.0192738
cg07357324	OpenSea	IL19	NM_013371;NM_153758	3'UTR;3'UTR	29949	0.010550184433853	0.951832287645996	0.014826
cg07357346	S_Shore	CABP1	NM_001033677	Body	9478	0.0114311595718961	0.271719284355852	0.0689409
cg07357373	S_Shelf	NA	NA	NA	NA	0.0094121343446399	0.964695650670466	0.0103782
cg07357445	OpenSea	XRCC4	NM_022550;NM_003401;NM_022406	Body;Body;Body	7518	0.0051339098347826	0.90384370296318	0.0281694
cg07357683	OpenSea	SEMA3G	NM_020163	TSS1500	56920	0.0109300938207948	0.773418398736067	0.0607865999999999
cg07357716	OpenSea	NA	NA	NA	NA	0.0312665771133135	0.899425864265422	0.014826
cg07357781	N_Shore	SCAMP5	NM_138967	TSS1500	192683	0.0225473952916345	0.724842186716455	0.0711647999999999
cg07357827	S_Shore	SYN2	NM_133625;NM_003256;NM_003178	Body;TSS200;Body	6854	0.0258135128977961	0.402223167296858	0.1438122
cg07357987	Island	SGPP2	NM_152386	TSS200	130367	0.00299911497357991	0.0797527425489793	0.029652
cg07358015	Island	INTS9	NR_026826;NM_024567;NM_001145159;NM_001135726;NM_018250	TSS1500;TSS200;TSS1500;5'UTR;TSS1500	55756	0.00479564222569759	0.0657555290308128	0.022239
cg07358136	OpenSea	NA	NA	NA	NA	0.00583990222836062	0.953884545276795	0.0192738
cg07358267	Island	NA	NA	NA	NA	0.00359101271306622	0.0446319297925509	0.0163086
cg07358302	OpenSea	AMACR	NM_014324;NM_001167595;NM_203382	3'UTR;3'UTR;3'UTR	23600	0.00159749934958496	0.982333867042424	0.00741300000000001
cg07358372	N_Shore	TWSG1	NM_020648	TSS200	57045	0.00275498475185652	0.0405524820777419	0.0163086
cg07358392	Island	NA	NA	NA	NA	0.000576040296828816	0.0119741693521837	0.0044478
cg07358444	Island	NA	NA	NA	NA	0.00822520016153613	0.262280849007802	0.07413
cg07358634	OpenSea	NA	NA	NA	NA	0.0206129949244983	0.837020676118428	0.0533736
cg07358855	Island	OSR2	NM_053001;NM_001142462	5'UTR;5'UTR	116039	0.0149600224169127	0.118809898967609	0.0400302
cg07359183	OpenSea	PLXNA2	NM_025179	Body	5362	0.0395753013918333	0.785607719243706	0.0756126000000001
cg07359215	Island	NA	NA	NA	NA	0.000988361509613121	0.0882759490013199	0.0207564
cg07359306	OpenSea	ITIH1	NM_002215;NM_001166434	TSS1500;TSS1500	3697	0.0127792261121836	0.816395064182003	0.118608
cg07359379	OpenSea	SLC9A1	NM_003047	Body	6548	0.0482615307822535	0.846154762112191	0.0266868
cg07359518	OpenSea	EP400	NM_015409	3'UTR	57634	0.0138535785825496	0.937226036300421	0.0185325000000001
cg07359545	Island	GP1BB	NM_000407;NM_002688	Body;3'UTR	2812	0.0639732567023113	0.194009405390215	0.0340998
cg07359633	Island	LTK	NM_206961;NM_001135685;NM_002344	Body;Body;Body	4058	0.0077911987570973	0.273637187314108	0.0652344
cg07359730	Island	SERBP1	NM_015640;NM_001018068;NM_001018069;NM_001018067	TSS200;TSS200;TSS200;TSS200	26135	0.000924780495390525	0.0580784372290355	0.014826
cg07359803	Island	HYOU1	NM_001130991;NM_006389	TSS1500;TSS1500	10525	0.00154202923989848	0.0731665715709115	0.029652
cg07359864	N_Shelf	GDF9	NM_005260	Body	2661	0.0697766254656693	0.839644325582802	0.0200150999999999
cg07359966	OpenSea	NA	NA	NA	NA	0.012900103405463	0.784786247056183	0.0578213999999999
cg07359991	S_Shelf	HSD3B7	NM_001142777;NM_025193;NM_001142778;NM_014712	TSS1500;TSS1500;TSS1500;3'UTR	80270	0.00944988367625738	0.744859049343433	0.0756125999999999
cg07360021	Island	MTHFD1L	NM_015440;NM_015440	1stExon;5'UTR	25902	0.000561379543098527	0.0341100105154087	0.0133434
cg07360028	OpenSea	EMP1	NM_001423	5'UTR	2012	0.0362550143888995	0.494615400700652	0.2172009
cg07360076	Island	FGFR3	NM_000142;NM_022965;NM_001163213	TSS1500;TSS1500;TSS1500	2261	0.00499392054862532	0.104775052003411	0.0429954
cg07360182	Island	QSOX1	NM_002826;NM_001004128	TSS200;TSS200	5768	0.000461772698079647	0.029194479512294	0.0088956
cg07360201	N_Shore	TCHP	NM_001143852;NM_032300	TSS1500;TSS1500	84260	0.0126146563621899	0.925025419529711	0.0185325000000001
cg07360250	Island	F12	NM_000505	Body	2161	0.00634542421636472	0.118645951821745	0.0607866
cg07360304	N_Shore	C1QTNF8	NM_207419	3'UTR	390664	0.0321097302682681	0.756023628909156	0.0874734000000001
cg07360480	OpenSea	NA	NA	NA	NA	0.0199342938712713	0.900319086578998	0.0326172
cg07360731	Island	MMP17	NM_016155	Body	4326	0.00830176106326178	0.905632395057467	0.0311345999999999
cg07360792	Island	PRDM6	NM_001136239	5'UTR	93166	0.00165426068626145	0.0236644094038485	0.0088956
cg07360805	N_Shore	BLCAP	NM_001167821;NM_001167820;NM_001167822;NM_006698;NM_181689;NM_005386;NM_001167823	5'UTR;5'UTR;5'UTR;5'UTR;TSS1500;TSS1500;5'UTR	10904	0.0436503726910894	0.704301968290697	0.1215732
cg07360830	N_Shelf	NA	NA	NA	NA	0.0234602914621438	0.930118210819949	0.014826
cg07360893	Island	IFT80	NM_020800;NM_001002800;NM_005496	TSS200;TSS200;TSS1500	57560	0.00071079313867084	0.025848541349876	0.0103782
cg07361154	N_Shelf	IGDCC4	NM_020962	Body	57722	0.00811242275370354	0.870096866879647	0.0548562
cg07361180	Island	RALGPS2	NM_152663	TSS1500	55103	0.000554929778700254	0.0369379302908318	0.0088956
cg07361385	OpenSea	AHSG	NM_001622	1stExon	197	0.0141794195239933	0.933654518358388	0.0163086
cg07361448	OpenSea	JMJD5	NM_024773;NM_001145348	Body;Body	NA	0.00130781768566997	0.961709572556991	0.0163086
cg07361491	Island	GATA6	NM_005257;NM_005257	5'UTR;1stExon	2627	0.000661825181117196	0.0543234028652993	0.0133434
cg07361580	S_Shore	LOC440356	NR_024370;NR_015396;NM_006319	TSS200;TSS1500;TSS1500	NA	0.000576853974572898	0.0156980756423813	0.0044478
cg07361759	S_Shore	C1orf91	NM_019118;NM_003757	TSS1500;Body	NA	0.00144035343479151	0.0770090945202348	0.0326172
