## Supplementary material for "Data-driven representations using deep network-coherent methylation autoencoders to identify robust disease and risk factor signatures": Suppl. File 9 (part 13 of 41)

CpG_ID	Relation_to_Island	Gene_Symbol	Gene_Accession	Gene_Group	Entrez_ID	Variance	Mean	MAD
cg07361858	N_Shore	AZI2	NM_022461;NM_001134432;NM_001134433	5'UTR;5'UTR;5'UTR	64343	0.00386699420241217	0.143034068078888	0.0385476
cg07361874	S_Shore	KIF3A	NM_007054	TSS1500	11127	0.00834861956891433	0.173701846003721	0.0756126
cg07361956	S_Shelf	NA	NA	NA	NA	0.0741465431479229	0.746222666240524	0.0867321
cg07362003	OpenSea	NA	NA	NA	NA	0.0592129650712715	0.747671974772985	0.0845082000000001
cg07362058	Island	CCDC124	NM_001136203	TSS1500	115098	0.000420647000852762	0.0207762038035226	0.007413
cg07362130	OpenSea	BTBD9	NM_001099272;NM_152733;NM_052893	Body;Body;Body	114781	0.0150568802787364	0.932608205183603	0.0163086
cg07362164	Island	NA	NA	NA	NA	0.00693604332395549	0.977205801272605	0.0059304
cg07362168	N_Shore	ISL1	NM_002202	Body	3670	0.0183085990778086	0.107950402515664	0.0348411
cg07362231	S_Shelf	NA	NA	NA	NA	0.0530332885154566	0.876442035561011	0.0192738
cg07362258	Island	NA	NA	NA	NA	0.00876713705276592	0.929616009345751	0.0207563999999999
cg07362278	N_Shore	EXOC3L2	NM_138568	5'UTR	90332	0.00556334465167444	0.812358756896537	0.0429953999999999
cg07362328	Island	DMRTA2	NM_032110	Body	63950	0.0144150127680068	0.150522217663808	0.037065
cg07362341	Island	EPHA7	NM_004440	Body	2045	0.00480923749275874	0.0731996377997421	0.0237216
cg07362512	OpenSea	NA	NA	NA	NA	0.0280191000935782	0.78658403138157	0.08339625
cg07362537	S_Shore	VPS52	NM_022553;NM_022551	TSS1500;Body	6293	0.0156542246698681	0.263616731195853	0.0919212
cg07362569	S_Shore	SMARCD2	NM_001098426;NM_003077	TSS1500;TSS1500	6603	0.0230319460649252	0.083906254361489	0.0192738
cg07362625	OpenSea	MANEAL	NM_001113482;NM_001031740;NM_152496	3'UTR;3'UTR;3'UTR	149175	0.00150459943021369	0.939189997988007	0.0192738
cg07362943	N_Shelf	ERMAP	NM_001017922;NM_018538	3'UTR;3'UTR	114625	0.00236322743413974	0.928770685420049	0.0207564
cg07362969	Island	TTPA	NM_000370	1stExon	7274	0.00261269715075567	0.0498327644821635	0.0192738
cg07363112	S_Shore	SNX4	NM_003794	TSS1500	8723	0.00401448902983861	0.0408905018132554	0.0118608
cg07363131	N_Shore	NA	NA	NA	NA	0.036487330710058	0.652175020374426	0.1097124
cg07363137	N_Shore	NA	NA	NA	NA	0.0225388167653145	0.302769872800802	0.1378818
cg07363144	OpenSea	NA	NA	NA	NA	0.0235764805234907	0.534196172074365	0.0993341999999999
cg07363182	OpenSea	NA	NA	NA	NA	0.0108172554944251	0.933632638489554	0.0163086
cg07363185	OpenSea	NA	NA	NA	NA	0.0114445237626263	0.903949597465369	0.0192738
cg07363212	OpenSea	NA	NA	NA	NA	0.0369489995199231	0.866441402977496	0.0281694
cg07363239	Island	MYB	NM_001161656;NM_005375;NM_001161657;NM_001161658;NM_001130172;NM_001130173;NM_001161660;NM_001161659	TSS200;TSS200;TSS200;TSS200;TSS200;TSS200;TSS200;TSS200	4602	0.000398224184349007	0.0225534756777889	0.0088956
cg07363270	N_Shore	LOC440925	NR_027433	Body	NA	0.0333797786639265	0.194572234358694	0.0696822
cg07363307	S_Shore	NGEF	NM_019850;NM_001114090	Body;TSS1500	25791	0.0193344814785471	0.886456859382776	0.0266867999999999
cg07363330	OpenSea	IL31RA	NM_139017	Body	133396	0.0713860943397047	0.580783399502922	0.3009678
cg07363543	OpenSea	NA	NA	NA	NA	0.0170770529460211	0.168694161151931	0.0978516
cg07363637	OpenSea	SLC44A4	NM_025257	TSS200	80736	0.0162445825756406	0.725273491054824	0.1067472
cg07363657	OpenSea	NA	NA	NA	NA	0.0404742062530634	0.871059643078505	0.0281694
cg07363676	OpenSea	NA	NA	NA	NA	0.0467541506155867	0.261844019568949	0.0830256
cg07363697	OpenSea	NA	NA	NA	NA	0.0258913569854231	0.404080151130497	0.1371405
cg07363855	Island	PRDM16	NM_199454;NM_022114;NR_015440;NR_024371	TSS1500;TSS1500;TSS200;TSS200	63976	0.0142891675092735	0.141481017169444	0.0533736
cg07363857	OpenSea	NA	NA	NA	NA	0.00399164727831294	0.957273410741044	0.0133434
cg07363961	S_Shelf	NA	NA	NA	NA	0.0177921963436202	0.485252764984587	0.0889559999999999
cg07363977	N_Shore	AP2A2	NM_012305	Body	161	0.00863672107746545	0.92389544214842	0.0252042
cg07364009	OpenSea	LONP2	NM_031490	Body	83752	0.01970598287285	0.921562463173888	0.0192738
cg07364018	Island	NA	NA	NA	NA	0.00308451258481525	0.0370112483181242	0.0088956
cg07364046	S_Shore	MRPL42	NM_014050;NM_172177;NM_172178	5'UTR;5'UTR;5'UTR	28977	0.00103189253663796	0.0144844054803844	0.007413
cg07364154	OpenSea	ACAT1	NM_000019	3'UTR	38	0.00763897440579299	0.970151965308889	0.00889560000000001
cg07364162	S_Shelf	PRDM16	NM_022114;NM_199454	Body;Body	63976	0.0242184081219748	0.90584909330937	0.0266868
cg07364220	Island	ONECUT2	NM_004852	Body	9480	0.010471045741098	0.141768755702395	0.0385476
cg07364240	S_Shore	NRROS	NM_198565	3'UTR	375387	0.0212795020558792	0.708857159341693	0.0830256000000001
cg07364396	Island	CAMTA1	NM_015215	Body	23261	0.0165219252495901	0.91141962540003	0.0311345999999999
cg07364433	N_Shelf	NA	NA	NA	NA	0.0206565823076129	0.894084850779811	0.0370649999999999
cg07364526	Island	NA	NA	NA	NA	0.00204057156558136	0.0764164806404321	0.0177912
cg07364608	Island	TRAPPC2L	NM_016209;NM_016209;NM_000512	1stExon;5'UTR;TSS200	51693	0.00117946233086105	0.0851446586409188	0.0192738
cg07364638	Island	NGRN	NM_001033088;NR_028052	TSS1500;TSS1500	51335	0.000601732485946996	0.00800750502116777	0.0029652
cg07364646	OpenSea	NA	NA	NA	NA	0.0252725562052433	0.790337887040997	0.0800604000000001
cg07364657	OpenSea	NA	NA	NA	NA	0.0220951880316808	0.685479308406565	0.1312101
cg07364676	Island	CHEK2	NM_001005735;NM_172002;NM_145862;NM_007194	TSS200;TSS200;TSS200;TSS200	11200	0.00378282460541191	0.277243204317178	0.0415128
cg07364729	OpenSea	NA	NA	NA	NA	0.0190187777731189	0.840871430072978	0.0578214000000001
cg07364780	Island	SPRY1	NM_199327;NM_005841	5'UTR;TSS1500	10252	0.000446240238484097	0.0242687206778842	0.0088956
cg07364841	OpenSea	HGFAC	NM_001528	Body	3083	0.00687045169996375	0.938153069309502	0.0252042
cg07364906	N_Shore	SNRPB2	NM_003092;NM_198220	TSS1500;TSS1500	6629	0.00745438399989975	0.369613238398183	0.0652344
cg07364927	OpenSea	GALNT2	NM_004481	Body	2590	0.0132052370656851	0.917847799348929	0.0244628999999999
cg07365071	N_Shelf	NA	NA	NA	NA	0.027603077911857	0.883151036088879	0.0281693999999999
cg07365127	Island	NA	NA	NA	NA	0.0205722071705722	0.121352067662224	0.0385476
cg07365147	N_Shelf	FLOT1	NM_005803	Body	10211	0.0026145745759243	0.980779503320435	0.00889560000000001
cg07365168	Island	UBN2	NM_173569	Body	254048	0.0031514509395203	0.0484690204666632	0.0118608
cg07365274	Island	ZBTB20	NM_015642	TSS200	26137	0.000645158217293666	0.0263194974904155	0.007413
cg07365299	S_Shore	DPP6	NM_130797;NM_001039350;NM_001936	3'UTR;3'UTR;3'UTR	1804	0.00489071724083483	0.965033290262626	0.0118608
cg07365452	OpenSea	TRAK1	NM_001042646	3'UTR	22906	0.00888890493448648	0.911960146050542	0.0281694
cg07365623	OpenSea	NA	NA	NA	NA	0.0112986922534573	0.960869269769006	0.00741300000000001
cg07365743	N_Shelf	LYSMD3	NM_198273	5'UTR	116068	0.0472312403574614	0.887203824176287	0.0170498999999999
cg07365816	Island	SGEF	NM_015595	TSS200	NA	0.00038082859789104	0.0166756974310058	0.0059304
cg07365857	Island	SPIRE2	NM_032451	Body	84501	0.00048118822594599	0.978654025418315	0.00741300000000001
cg07365960	Island	GRIN2C	NM_000835	Body	2905	0.0046129283186081	0.113688913714766	0.0607866
cg07366082	N_Shore	PCDH1	NM_032420	3'UTR	5097	0.00629060277515265	0.74483039833195	0.0681996000000001
cg07366188	OpenSea	BIRC5	NM_001012271;NR_002219;NM_001168;NM_001012270	3'UTR;TSS200;3'UTR;3'UTR	332	0.0516149883225692	0.878335767145836	0.0203857500000001
cg07366196	OpenSea	NA	NA	NA	NA	0.00266479103106555	0.0516889080128301	0.014826
cg07366300	OpenSea	B3GNT8	NM_198540	TSS200	374907	0.0462148254481151	0.555311345437144	0.2164596
cg07366462	N_Shelf	ADCY5	NM_183357	Body	111	0.0273985730815924	0.798959443108924	0.0429954
cg07366506	Island	NA	NA	NA	NA	0.0263452819780356	0.795879392066131	0.1141602
cg07366553	N_Shore	SELO	NM_031454	Body	NA	0.011271119793372	0.932439158460947	0.0170499000000001
cg07366660	N_Shore	UPK3A	NM_006953;NM_001167574	TSS1500;TSS1500	7380	0.00801169606622417	0.326431747826477	0.0726474
cg07366670	OpenSea	CUX2	NM_015267	Body	23316	0.0210831067820633	0.207689474510322	0.0874734
cg07366848	OpenSea	NA	NA	NA	NA	0.0358868103317204	0.886597953193101	0.0237216
cg07366967	OpenSea	EXD2	NM_018199	TSS1500	55218	0.00258415270436079	0.962562054135008	0.014826
cg07367113	N_Shore	BRD9	NR_027633;NM_001009877;NM_023924	Body;Body;Body	65980	0.0181842186867058	0.928173826147774	0.0185324999999999
cg07367144	OpenSea	MLL3	NM_170606	3'UTR	NA	0.0139558352022252	0.873337750569454	0.0370649999999999
cg07367189	OpenSea	AIMP1	NM_004757;NM_001163435;NM_001163437;NM_001142416;NM_001163436;NM_033115;NM_001142415;NM_001163436	5'UTR;TSS1500;TSS1500;1stExon;5'UTR;TSS1500;5'UTR;1stExon	9255	0.000717511622562377	0.0231081902894807	0.0111195
cg07367222	N_Shelf	PRDM16	NM_022114;NM_199454	Body;Body	63976	0.0142363385328414	0.862408133044234	0.0340998
cg07367224	OpenSea	TM9SF4	NM_014742	TSS200	9777	0.00231375415554736	0.0231054347155927	0.0059304
cg07367232	Island	KCNAB3	NM_004732	3'UTR	9196	0.00244016068360654	0.0306147935744018	0.0088956
cg07367302	N_Shelf	NA	NA	NA	NA	0.018200879610391	0.474450479717242	0.096369
cg07367395	Island	NA	NA	NA	NA	0.00157060637758966	0.0245556711207841	0.0103782
cg07367434	Island	COL9A2	NM_001852	Body	1298	0.000393128896238418	0.00900310984806961	0.0044478
cg07367469	OpenSea	NA	NA	NA	NA	0.0309488368183964	0.452826450316394	0.1215732
cg07367519	Island	CACNA1I	NM_001003406;NM_021096	Body;Body	8911	0.00563699703817402	0.829756581083206	0.0504084
cg07367563	Island	CDC42SE1	NM_001038707;NM_020239;NM_020239;NM_006818;NM_001038707	5'UTR;1stExon;5'UTR;TSS200;1stExon	56882	0.000498729255428059	0.0426544301279213	0.0133434
cg07367601	OpenSea	NA	NA	NA	NA	0.0526589245244332	0.354414043285648	0.170499
cg07367602	OpenSea	NA	NA	NA	NA	0.0864438955170768	0.710255142873223	0.1149015
cg07367607	OpenSea	STX2	NM_001980;NM_194356	Body;Body	2054	0.0194121440177882	0.533689513111101	0.1067472
cg07367735	OpenSea	MGMT	NM_002412	Body	4255	0.00664700263671303	0.934127192793856	0.0252041999999999
cg07367760	S_Shelf	NA	NA	NA	NA	0.0801678874860092	0.625986410853164	0.3795456
cg07368042	S_Shelf	NA	NA	NA	NA	0.0129619417748336	0.950134058207133	0.014826
cg07368061	OpenSea	MAPT	NM_016835;NM_001123067;NM_016834;NM_005910;NM_001123066;NM_016841	Body;Body;Body;Body;Body;Body	4137	0.0375293073032043	0.832165756028763	0.0489258
cg07368062	OpenSea	LRRC15	NM_130830;NM_001135057	Body;Body	131578	0.0082512210574753	0.946433979551557	0.0163086
cg07368069	OpenSea	NA	NA	NA	NA	0.0543854680991279	0.147794481323112	0.022239
cg07368127	OpenSea	KIAA1267	NM_015443	Body	NA	0.065045702843567	0.819650621839987	0.0326172
cg07368146	S_Shore	NCRNA00219	NR_015370;NR_002922	Body;TSS200	NA	0.00069662630258117	0.00943549261830778	0.0044478
cg07368265	OpenSea	LYPLAL1	NM_138794	Body	127018	0.051834098023493	0.68359244430731	0.1519665
cg07368317	Island	PJA2	NM_014819	5'UTR	9867	0.000372230456035991	0.0123359303259602	0.0059304
cg07368396	N_Shore	FSTL4	NM_015082	5'UTR	23105	0.0532790469658738	0.799770629673671	0.0555975
cg07368443	N_Shore	PLK3	NM_004073	TSS1500	1263	0.0169805007360899	0.33532283224238	0.1067472
cg07368507	OpenSea	REEP2	NM_016606	TSS1500	51308	0.0103618486418608	0.13680135714853	0.051891
cg07368544	Island	ORC6L	NM_014321;NM_018206	TSS200;TSS1500	NA	0.000467869843181061	0.0259097830490886	0.0081543
cg07368727	OpenSea	IBSP	NM_004967	Body	3381	0.00893590365074973	0.798647840982406	0.0578214000000001
cg07368796	N_Shore	NA	NA	NA	NA	0.00557864878673365	0.242493617905521	0.0489258
cg07368817	OpenSea	TRPV2	NM_016113	TSS200	51393	0.0197341679109401	0.120526443846262	0.022239
cg07368857	OpenSea	FOXP1	NM_032682;NM_001012505	5'UTR;5'UTR	27086	0.0440055828217952	0.682875242373513	0.1986684
cg07369094	OpenSea	FBXL17	NM_001163315	Body	64839	0.0123627161677278	0.915090273329565	0.0289107000000001
cg07369113	S_Shore	GABARAPL1	NM_031412	Body	23710	0.000671524368613343	0.0459534332223091	0.0118608
cg07369174	N_Shore	NA	NA	NA	NA	0.0084208956746809	0.523915735963681	0.0681995999999999
cg07369190	Island	PCP4L1	NM_001102566	Body	654790	0.00695291227547464	0.105310161798234	0.0563388
cg07369363	N_Shore	C12orf35	NM_018169	TSS1500	NA	0.0005283188439967	0.0104178196010402	0.0044478
cg07369374	N_Shore	NA	NA	NA	NA	0.0312988519536116	0.697185580426646	0.1452948
cg07369399	N_Shelf	NA	NA	NA	NA	0.00808874122115741	0.878613497066439	0.0326172
cg07369507	OpenSea	ZNF323	NR_024164;NR_024165;NM_001135215;NM_030899;NM_145909;NM_001135216	TSS1500;TSS200;5'UTR;TSS200;5'UTR;TSS1500	NA	0.0215759026410991	0.418134129622224	0.1415883
cg07369523	OpenSea	MAPKAPK2	NM_032960;NM_004759	Body;Body	9261	0.00194803627808108	0.974313652685389	0.0118608
cg07369559	OpenSea	CHST4	NM_005769;NM_001166395	TSS1500;TSS1500	10164	0.021058006736834	0.854028344576134	0.0489258
cg07369569	S_Shore	HMGCLL1	NM_019036;NM_001042406	TSS1500;TSS1500	54511	0.0251577290418598	0.809219347645994	0.0963689999999999
cg07369606	N_Shore	SECTM1	NM_003004	5'UTR	6398	0.0301731917103776	0.812701040968441	0.0696822000000001
cg07369950	Island	ZSCAN18	NM_001145544;NM_001145542;NM_001145543;NM_023926	TSS1500;Body;TSS1500;TSS1500	65982	0.00391278963303911	0.0866571911660379	0.044478
cg07369956	OpenSea	OR11A1	NM_013937	1stExon	26531	0.00562191547501152	0.938797146544931	0.0207564
cg07370023	OpenSea	NDE1	NM_001143979;NR_030159;NM_014647	TSS1500;TSS1500;5'UTR	54820	0.000672428036625318	0.0549181718988179	0.0177912
cg07370087	OpenSea	NA	NA	NA	NA	0.0655492855907159	0.831164082963402	0.0281694
cg07370141	Island	FSTL4	NM_015082	TSS1500	23105	0.00169489314218618	0.0502737763422623	0.0163086
cg07370221	N_Shore	GALNT9	NM_001122636	Body	50614	0.0159455564796776	0.388445637770891	0.1067472
cg07370261	Island	LMBR1L	NM_018113	Body	55716	0.000574850464943986	0.0170310335937946	0.0059304
cg07370274	N_Shore	NA	NA	NA	NA	0.0240818772580889	0.890859877345682	0.0281694
cg07370315	OpenSea	NA	NA	NA	NA	0.0531337932844309	0.822790890976973	0.0340998
cg07370464	Island	MAP3K14	NM_003954	TSS200	9020	0.00742977912358131	0.20124545072722	0.0756126
cg07370496	Island	NA	NA	NA	NA	0.0126085434678403	0.524038901888264	0.0889559999999999
cg07370516	N_Shore	NA	NA	NA	NA	0.00134331920519114	0.947558244735947	0.0192738
cg07370646	Island	NA	NA	NA	NA	0.00140911239367987	0.0734442061296627	0.0177912
cg07370745	OpenSea	ZMIZ1	NM_020338	5'UTR	57178	0.0037415941094581	0.941826870839367	0.0281693999999999
cg07370771	Island	VENTX	NM_014468	TSS1500	27287	0.0160805791376534	0.264912562459632	0.1245384
cg07370828	OpenSea	NA	NA	NA	NA	0.00639810186612464	0.961499073354253	0.0118608
cg07370845	S_Shelf	H1-6	NM_005323	TSS200	3010	0.0600275888678175	0.827336742103121	0.0378063
cg07370905	OpenSea	CFAP44	NM_001164496	Body	55779	0.00346998288311959	0.961331678343254	0.0133434
cg07370959	Island	CDKN2C	NM_078626;NM_001262	TSS1500;TSS200	1031	0.000917088509901964	0.0461194754324299	0.0177912
cg07371029	S_Shore	CFAP46	NM_173572	Body	54777	0.00541171139585022	0.941998973186372	0.0237216
cg07371052	N_Shore	VPS8	NM_001009921;NM_015303	TSS1500;TSS1500	23355	0.0017825139838108	0.928656745561888	0.0237215999999999
cg07371122	Island	NA	NA	NA	NA	0.00105746741723892	0.0296659692199621	0.0088956
cg07371290	Island	HDAC5	NM_005474;NM_001015053	5'UTR;5'UTR	10014	0.000526923576027499	0.0289799776096846	0.007413
cg07371323	OpenSea	PLA2G2E	NM_014589	Body	30814	0.00614354153932062	0.820086110556516	0.0489257999999999
cg07371373	OpenSea	ENAH	NM_001008493;NM_018212	Body;Body	55740	0.057648108523114	0.841778628579347	0.0274280999999999
cg07371413	OpenSea	NA	NA	NA	NA	0.0437002908753806	0.681632947052645	0.133434
cg07371504	N_Shelf	TRPV3	NM_145068	Body	162514	0.0499652842605283	0.779210357333043	0.0533736
cg07371530	N_Shore	RPUSD1	NM_058192;NM_022092	TSS1500;Body	113000	0.0087757407242517	0.749174197042207	0.0696821999999999
cg07371589	Island	SEMA6C	NM_030913	3'UTR	10500	0.0496098127786007	0.682126612732645	0.1660512
cg07371612	S_Shore	HMGXB3	NM_014983;NM_030953	5'UTR;TSS1500	22993	0.00256394995159972	0.0517180428707173	0.0177912
cg07371628	N_Shore	ARHGAP22	NM_021226	Body	58504	0.0411949941501573	0.74848843988979	0.1141602
cg07371747	OpenSea	CIITA	NM_000246	Body	4261	0.0314366817828143	0.745691985213537	0.0978516000000001
cg07371757	N_Shelf	NA	NA	NA	NA	0.00494573939890208	0.919757915703975	0.037065
cg07371838	S_Shelf	GOLT1B	NM_016072	Body	51026	0.0542158559280136	0.873446288511286	0.0192738
cg07372034	OpenSea	NA	NA	NA	NA	0.0340060974550949	0.221066995705855	0.1541904
cg07372195	OpenSea	ABCA5	NM_172232;NM_018672;NM_018672	5'UTR;1stExon;5'UTR	23461	0.0149325698957123	0.946172224109124	0.0103782
cg07372330	OpenSea	SSX2IP	NM_001166295;NM_001166294;NM_001166293;NM_014021;NM_001166417	3'UTR;3'UTR;3'UTR;3'UTR;3'UTR	117178	0.0626656900306333	0.840433080997904	0.0259454999999999
cg07372384	OpenSea	NA	NA	NA	NA	0.0782500380484421	0.806327064390281	0.0333585000000001
cg07372450	OpenSea	CACNB2	NM_201571;NM_201593;NM_000724;NM_201597;NM_201572;NM_201590;NM_201596;NM_001167945	Body;Body;Body;Body;Body;Body;Body;Body	783	0.0140534223593475	0.867134317139399	0.0474432
cg07372520	OpenSea	NA	NA	NA	NA	0.00659315044676766	0.88448759162408	0.0889560000000001
cg07372602	Island	PDK4	NM_002612;NM_002612	1stExon;5'UTR	5166	0.00240855554640868	0.0777723823577146	0.0311346
cg07372824	OpenSea	NA	NA	NA	NA	0.0173050287545296	0.26652553307687	0.1141602
cg07372840	OpenSea	NA	NA	NA	NA	0.00239043829794063	0.0383489178138295	0.0118608
cg07372879	Island	ZCCHC2	NM_017742	TSS200	54877	0.00108850415870146	0.0652249085095638	0.0163086
cg07372932	Island	NA	NA	NA	NA	0.00261294818460632	0.100415493160615	0.0340998
cg07372974	Island	SFXN3	NM_030971;NM_024895	TSS200;TSS200	81855	0.000572256334456637	0.0311106335543899	0.00741300000000001
cg07373003	Island	BMI1	NM_005180	5'UTR	648	0.00147519661611733	0.0995399562852858	0.0259455
cg07373212	OpenSea	CHCHD6	NM_032343	Body	84303	0.0238765646052019	0.911061453747918	0.0237216
cg07373578	OpenSea	NA	NA	NA	NA	0.0300118821521018	0.880667260693064	0.0355824
cg07373589	S_Shore	CHD5	NM_015557	Body	26038	0.00345925971697002	0.904267211063502	0.0281694
cg07373723	OpenSea	IMMP2L	NM_032549	Body	83943	0.0228118030329005	0.875773179714719	0.0489257999999999
cg07373798	OpenSea	NA	NA	NA	NA	0.0293077562030516	0.597851370843175	0.1082298
cg07373836	Island	COMMD2	NM_016094	TSS200	51122	0.000413745729429288	0.0269025360298886	0.0088956
cg07373877	OpenSea	NA	NA	NA	NA	0.0179150279759875	0.616561999000538	0.1022994
cg07373957	N_Shelf	NA	NA	NA	NA	0.0660523067708076	0.83013329451698	0.0311346
cg07374145	Island	ARRDC2	NM_001025604	TSS200	27106	0.00040812739570039	0.0186044494848316	0.0059304
cg07374224	OpenSea	TMPRSS3	NM_024022;NR_027348;NM_032405	Body;TSS1500;Body	64699	0.0150921439578496	0.684427892763246	0.0993341999999999
cg07374247	N_Shore	H2AC17	NM_003514;NM_003514;NM_003527	1stExon;5'UTR;TSS1500	8336	0.0019376316274785	0.0134739672849133	0.0044478
cg07374403	Island	ATPAF1	NM_022745;NM_001042546	TSS200;TSS200	64756	0.000559902462812185	0.0407317089410891	0.0088956
cg07374465	S_Shelf	ATP5F1	NM_001688	Body	NA	0.00792675455877681	0.941749381472404	0.0177912
cg07374490	OpenSea	TP53BP2	NM_001031685;NM_005426	3'UTR;3'UTR	7159	0.011507884001417	0.946930502608361	0.0133434
cg07374509	Island	NA	NA	NA	NA	0.00831742545397364	0.0904686490201872	0.0252042
cg07374637	OpenSea	KRTAP19	NM_181611	TSS1500	NA	0.0212159490029608	0.927568525725854	0.0177912
cg07374808	Island	CELF4	NM_001025088;NM_020180;NM_001025089;NM_001025087	Body;Body;Body;Body	56853	0.00254402904765668	0.0482417383190209	0.022239
cg07374823	N_Shore	NA	NA	NA	NA	0.0183160079139401	0.937821201524243	0.0133434
cg07374899	OpenSea	NA	NA	NA	NA	0.0267930575935411	0.918274358590157	0.0177912
cg07374928	OpenSea	FAM118B	NM_024556	5'UTR	79607	0.0119135351560178	0.967135909649273	0.00815429999999993
cg07375130	Island	NA	NA	NA	NA	0.00181401079648371	0.0509383754182962	0.014826
cg07375150	OpenSea	P2RY13	NM_176894;NM_053002	Body;Body	53829	0.0785796699707696	0.249803519717803	0.0941451
cg07375207	N_Shore	RHOT2	NM_138769;NM_145294	TSS1500;Body	89941	0.0140299938301063	0.904534408056603	0.0266868
cg07375256	OpenSea	ZNF498	NM_145115	Body	NA	0.0811604984548882	0.577079458059368	0.2031162
cg07375277	Island	SIRT2	NM_012237;NM_002503;NM_030593;NM_001001716	TSS200;TSS200;TSS200;TSS200	22933	0.00244635456433332	0.0227291087976464	0.0103782
cg07375367	Island	POLR1D	NM_015972;NM_153371;NM_152705	TSS1500;TSS200;TSS1500	51082	0.00329566020572113	0.218125719755914	0.0385476
cg07375700	OpenSea	PRKCZ	NM_002744;NM_001033581	Body;5'UTR	5590	0.0165436558256926	0.909821392373171	0.0237215999999999
cg07375836	S_Shore	ACACA	NM_198839;NM_198834	5'UTR;Body	31	0.0752881883644203	0.424272248703032	0.2127531
cg07375840	Island	NA	NA	NA	NA	0.000645364272840945	0.0176645261410343	0.007413
cg07375851	OpenSea	PGLYRP2	NM_052890	TSS1500	114770	0.0120634989767214	0.842560345723834	0.0548562
cg07375912	Island	GSPT1	NM_002094;NM_001130006;NM_001130007	TSS200;TSS200;5'UTR	2935	0.000614312314482042	0.0104072088837015	0.0044478
cg07375978	Island	FIGNL2	NM_001013690	1stExon	401720	0.0260860131269063	0.20378880323625	0.0859908
cg07376029	OpenSea	GC	NM_000583	TSS1500	2638	0.0385205585047314	0.64578269782416	0.1156428
cg07376033	OpenSea	MICA	NM_000247	Body	100507436	0.0180201445914702	0.93220635841735	0.0192738
cg07376067	N_Shore	NA	NA	NA	NA	0.0875061836898725	0.793133563543866	0.0266868
cg07376086	OpenSea	NA	NA	NA	NA	0.0203799970265436	0.0896647262811957	0.0177912
cg07376134	Island	GSG1L	NM_001109763	TSS1500	146395	0.00603091050717969	0.125620043327702	0.0385476
cg07376219	OpenSea	CYMP	NR_003599	TSS1500	643160	0.00180493074442015	0.96465013226768	0.014826
cg07376232	OpenSea	AMICA1	NM_001098526;NM_153206	Body;TSS1500	NA	0.0743603166544146	0.351364292227954	0.1764294
cg07376282	Island	GPR37	NM_005302	1stExon	2861	0.0285533382254559	0.344118311394974	0.1230558
cg07376297	OpenSea	NA	NA	NA	NA	0.0896071276590443	0.557104489882227	0.2950374
cg07376313	Island	CPEB2	NM_182646;NM_182485	Body;Body	132864	0.000661617658468857	0.0648039608640164	0.014826
cg07376374	OpenSea	LOC339568	NR_027124	TSS1500	NA	0.022774169329768	0.764673235226558	0.0770951999999999
cg07376381	Island	LCK	NM_005356;NM_001042771	Body;Body	3932	0.0416204727992343	0.579125394420238	0.1994097
cg07376527	Island	NA	NA	NA	NA	0.000584062060803232	0.0286085782555301	0.0103782
cg07376535	Island	ADCYAP1	NM_001099733;NM_001117	Body;1stExon	116	0.00738873338469114	0.137095960592371	0.051891
cg07376541	S_Shore	ZC3H13	NM_015070	TSS1500	23091	0.0207342700898113	0.0757914743433197	0.0207564
cg07376561	N_Shore	NA	NA	NA	NA	0.00493004487005504	0.885570385863409	0.0429954
cg07376732	OpenSea	NA	NA	NA	NA	0.0173699246285156	0.92195406978417	0.0207564
cg07376753	Island	TMEM222	NM_032125	1stExon	84065	0.000698815400650273	0.0100084642779698	0.0059304
cg07376805	OpenSea	ATF6	NM_007348	Body	22926	0.0014414797796008	0.983994314111725	0.00741300000000001
cg07376834	N_Shore	TNFAIP8	NM_001077654	TSS1500	25816	0.00317735553121963	0.0628512834858286	0.0237216
cg07376846	S_Shore	ZC3H11A	NM_014827	5'UTR	9877	0.000418867625567208	0.0289818485018379	0.0088956
cg07376916	OpenSea	MACROD2	NM_080676;NM_001033087	Body;Body	140733	0.0409625554821124	0.239329384886278	0.0830256
cg07376932	OpenSea	IL17A	NM_002190;NM_002190	5'UTR;1stExon	3605	0.0100839133029858	0.936706943799288	0.022239
cg07377098	N_Shore	CSNK2A2	NM_001896	Body	1459	0.0393663972634889	0.652647589204309	0.1052646
cg07377172	S_Shelf	TNXB	NM_019105	Body	7148	0.00994017379382287	0.820753431593748	0.0593040000000001
cg07377178	OpenSea	NA	NA	NA	NA	0.0447068403251017	0.493255912477484	0.192738
cg07377299	OpenSea	NA	NA	NA	NA	0.0168447553839728	0.920420839280722	0.0192738
cg07377341	S_Shore	IGSF8	NM_052868	TSS200	93185	0.00269034812982684	0.056539202367671	0.0207564
cg07377396	OpenSea	DNAH11	NM_003777	Body	8701	0.0033839696990474	0.973507737955061	0.0103782
cg07377422	Island	RSPH6A	NM_030785	TSS200	81492	0.0492992083435077	0.300000659762876	0.1942206
cg07377446	N_Shore	NA	NA	NA	NA	0.0526785038406987	0.68856958586258	0.0948864000000001
cg07377519	N_Shore	AP2A1	NM_130787;NM_014203	TSS1500;TSS1500	160	0.040128179533996	0.277579697088618	0.2105292
cg07377586	Island	PARP9	NM_001146103;NM_001146105;NM_138287;NM_031458;NM_001146102;NM_001146106;NM_001146103;NM_031458;NM_001146104	1stExon;TSS200;1stExon;5'UTR;TSS200;TSS200;5'UTR;1stExon;TSS200	83666	0.000534962313798438	0.0424266374876301	0.0103782
cg07377662	Island	METRNL	NM_001004431	TSS1500	284207	0.00252627575849758	0.0401953400738966	0.0103782
cg07377675	Island	USP1	NM_001017416;NM_001017415;NM_003368	TSS200;TSS200;TSS1500	7398	0.000575976882310928	0.0332156250116131	0.0088956
cg07377740	Island	TRIT1	NM_017646	1stExon	54802	0.001876861440807	0.0535847267278261	0.0118608
cg07377760	Island	RTBDN	NM_001080997;NM_031429	Body;Body	83546	0.00096684907432904	0.0762100355499544	0.0177912
cg07377859	OpenSea	LMF1	NM_022773	Body	64788	0.00467710607260622	0.932343213030921	0.0237216
cg07377876	S_Shore	GTF2IRD1	NM_016328;NM_005685	TSS200;TSS1500	9569	0.000374234552848497	0.0134977251372644	0.0059304
cg07377891	Island	DHX33	NM_020162	Body	56919	0.00115885535042828	0.96231208642963	0.014826
cg07377907	OpenSea	HAS3	NM_005329;NM_138612	3'UTR;Body	3038	0.00962718697864495	0.942153237997456	0.0163086
cg07377936	OpenSea	NA	NA	NA	NA	0.0175232572683524	0.867018992504733	0.0474432
cg07377985	Island	NA	NA	NA	NA	0.0103508390150034	0.265615379058391	0.0770952
cg07378013	N_Shore	GAS8	NM_001481;NR_023348	TSS1500;TSS1500	2622	0.0958494151007124	0.596420430788442	0.4217997
cg07378058	Island	CEP72	NM_018140	TSS200	55722	0.000588849837595099	0.0108581659412852	0.0044478
cg07378091	Island	ZNF564	NM_144976;NM_144976	1stExon;5'UTR	163050	0.000761441962808772	0.0465757964847275	0.0118608
cg07378245	N_Shore	BCL7C	NM_004765;NR_031576	Body;TSS200	9274	0.000378783691208078	0.0307187969192459	0.0088956
cg07378309	OpenSea	FBXO40	NM_016298	TSS200	51725	0.0152995763242498	0.445399951008787	0.0934038
cg07378350	OpenSea	GDF5	NM_000557	TSS1500	8200	0.0182424854895236	0.670055954666281	0.0852495
cg07378472	N_Shore	PHF14	NM_001007157;NM_014660	TSS200;TSS200	9678	0.000915637643386171	0.0799050067790289	0.0133434
cg07378490	OpenSea	ADAMTS2	NM_021599;NM_014244	Body;Body	9509	0.00296970383127635	0.973565754903848	0.0103782
cg07378590	Island	SHISA5	NM_016479	TSS1500	51246	0.000508721856083202	0.0322351947978079	0.0103782
cg07378760	Island	FLNB	NM_001164318;NM_001164317;NM_001457;NM_001164319	TSS200;TSS200;TSS200;TSS200	2317	0.00043244323064807	0.0210529031433582	0.007413
cg07378762	N_Shelf	MECOM	NM_004991	Body	2122	0.00234624829354313	0.0170960502956639	0.0044478
cg07378821	Island	SLC25A38	NM_017875	Body	54977	0.000868886639883244	0.0170747047398423	0.0059304
cg07379000	Island	AFMID	NM_001145526;NR_027083;NM_003258;NM_001010982	TSS200;TSS200;TSS200;TSS200	125061	0.00152647336577665	0.0416197771230142	0.0118608
cg07379028	S_Shore	NA	NA	NA	NA	0.0155165980834909	0.184138162562465	0.0778365
cg07379055	Island	NA	NA	NA	NA	0.0280395867876231	0.378095566993704	0.1215732
cg07379140	Island	ALG14	NM_144988	TSS200	199857	0.000455973530902838	0.0235356434714367	0.007413
cg07379167	Island	NA	NA	NA	NA	0.00280604094017874	0.111880355925115	0.0355824
cg07379251	N_Shore	BCL2L1	NM_001191;NM_138578	TSS200;TSS200	598	0.000427150474207101	0.0173768056820308	0.0059304
cg07379335	OpenSea	NA	NA	NA	NA	0.00585371524473137	0.0619300184651911	0.0237216
cg07379434	Island	VWC2	NM_198570	5'UTR	375567	0.00317996492627346	0.0306188250768715	0.0133434
cg07379508	S_Shelf	NA	NA	NA	NA	0.0715377768954125	0.775619231601851	0.0496671000000001
cg07379550	OpenSea	CDC42BPA	NM_014826;NM_003607	Body;Body	8476	0.0179306901396401	0.92956350462835	0.0192738
cg07379557	OpenSea	RHBDL1	NM_003961	TSS1500	9028	0.00420102427644447	0.176855782799481	0.0533736
cg07379574	S_Shore	TMEM59L	NM_012109	Body	25789	0.0083748605558914	0.116414124744678	0.0400302
cg07379581	OpenSea	LAD1	NM_005558	3'UTR	3898	0.011611426260881	0.913866136042998	0.0252042
cg07379601	N_Shore	PIK3CA	NM_006218	TSS1500	5290	0.000564205007043744	0.0159191894855752	0.0059304
cg07379703	N_Shore	ARSB	NM_000046;NM_198709	Body;Body	411	0.0422247038734664	0.64047711323776	0.2379573
cg07379740	N_Shore	NA	NA	NA	NA	0.0105426895281192	0.897526573622312	0.0326171999999999
cg07379741	N_Shore	NLGN2	NM_020795	TSS1500	57555	0.00944025136621396	0.585502039607358	0.0770952000000001
cg07379779	OpenSea	NA	NA	NA	NA	0.0233001706797469	0.912237443802676	0.0214977000000001
cg07379813	OpenSea	NA	NA	NA	NA	0.0322408971568087	0.527010609044984	0.1349166
cg07379888	OpenSea	TRPM8	NM_024080	Body	79054	0.00330985104342662	0.959763525365877	0.014826
cg07379893	S_Shelf	IGSF9	NM_020789;NM_001135050	Body;Body	57549	0.0186420789874337	0.696861362854076	0.0800603999999999
cg07379949	S_Shore	NA	NA	NA	NA	0.0518977446753123	0.383472317292284	0.1512252
cg07380021	OpenSea	RASSF5	NM_182663;NM_182665;NM_182664	Body;Body;Body	83593	0.0706871563370353	0.231657417966114	0.0429954
cg07380026	S_Shore	TERT	NM_198253;NM_198255	TSS1500;TSS1500	7015	0.0219814195138606	0.742550332270994	0.0830255999999999
cg07380095	N_Shore	PLEKHG1	NM_001029884	TSS1500	57480	0.0348317044348152	0.114760594673722	0.0163086
cg07380200	OpenSea	FBN1	NM_000138	Body	2200	0.0529311569156153	0.847858108992706	0.0407715000000001
cg07380219	N_Shore	CASKIN1	NM_020764	Body	57524	0.00452534172428668	0.112033620615603	0.0355824
cg07380322	OpenSea	CDKAL1	NM_017774	Body	54901	0.00536986702986822	0.938328256083548	0.0237216
cg07380334	N_Shore	HSPBP1	NM_001130106;NM_012267	Body;Body	23640	0.000546223584243487	0.971146400621138	0.0118608
cg07380384	OpenSea	NA	NA	NA	NA	0.00687883344678728	0.838806937716953	0.0593039999999999
cg07380405	S_Shore	LPCAT3	NM_005768	TSS1500	10162	0.000690076816550055	0.0154392739756368	0.0088956
cg07380416	OpenSea	CD6	NM_006725;NM_006725	5'UTR;1stExon	923	0.17621103610927	0.315335768215168	0.0118608
cg07380496	Island	MAP1B	NM_005909	1stExon	4131	0.00171786850665807	0.0224141726592742	0.0088956
cg07380504	OpenSea	NRG3	NM_001165972;NM_001165973;NM_001010848	Body;Body;Body	10718	0.0160144544027172	0.891728548470464	0.0274280999999999
cg07380506	Island	CYP1B1	NM_000104	TSS200	1545	0.00104777356925123	0.0149165350762002	0.007413
cg07380540	S_Shelf	NA	NA	NA	NA	0.0259824232382988	0.572359419059841	0.0845082000000001
cg07380590	OpenSea	NA	NA	NA	NA	0.0256265808596757	0.270755899424268	0.0874734
cg07380705	Island	CRHBP	NM_001882	Body	1393	0.00602390215084962	0.116039150887181	0.0355824
cg07380814	S_Shore	BNIP2	NM_004330	TSS1500	663	0.031559939604782	0.87018776838083	0.0311346
cg07380882	OpenSea	NA	NA	NA	NA	0.0234804045793254	0.916049811751342	0.022239
cg07380907	OpenSea	GSPT1	NM_001130006;NM_002094;NM_001130007	3'UTR;3'UTR;3'UTR	2935	0.0627626844682664	0.849898469263616	0.0200150999999999
cg07381000	Island	NA	NA	NA	NA	0.00370629402738474	0.0859724868906597	0.0237216
cg07381283	S_Shelf	NA	NA	NA	NA	0.0137888837973081	0.427021482494549	0.0726474
cg07381371	N_Shore	NA	NA	NA	NA	0.00773803659885431	0.965755888417832	0.0118608
cg07381391	S_Shore	NA	NA	NA	NA	0.0151402184546224	0.795574916265623	0.1141602
cg07381403	Island	TRIM41	NM_033549;NM_201627	TSS200;TSS200	90933	0.000587768086990098	0.0218338222635456	0.0059304
cg07381464	N_Shore	NA	NA	NA	NA	0.0298933554289622	0.857706530734697	0.0452193
cg07381470	OpenSea	SSU72	NM_014188	Body	29101	0.00801763481223692	0.937565835672187	0.022239
cg07381549	S_Shore	MAP2K2	NM_030662	Body	5605	0.00257253102528346	0.979033649198228	0.00741300000000001
cg07381572	S_Shelf	NA	NA	NA	NA	0.030942941448463	0.932639631607414	0.0111195000000001
cg07381634	S_Shore	NA	NA	NA	NA	0.0281748284591664	0.215295251483396	0.0874734
cg07381668	Island	SDCCAG8	NM_006642;NM_014812;NM_001042405;NM_001042404	TSS1500;TSS200;TSS200;TSS200	10806	0.000580869946894883	0.0136885101493052	0.0059304
cg07381778	Island	ITPKA	NM_002220	Body	3706	0.000652865933913277	0.0410187938712899	0.0118608
cg07381788	N_Shore	CYP2E1	NM_000773	TSS1500	1571	0.0201097434454936	0.898850332727619	0.0355824
cg07381806	N_Shore	MOBKL2A	NM_130807	5'UTR	NA	0.0639918453496751	0.45305046238601	0.2134944
cg07381814	Island	ZNF414	NM_001146175	Body	84330	0.0083521833664871	0.898746054255134	0.036805617400713
cg07381872	OpenSea	NA	NA	NA	NA	0.0229651177454982	0.606596074184117	0.1215732
cg07381930	N_Shore	GOLGA7B	NM_001010917	TSS1500	401647	0.0206260236838919	0.375923651123344	0.103782
cg07381973	OpenSea	KRT13	NM_153490;NM_002274	3'UTR;3'UTR	3860	0.0230879961193344	0.726555038224221	0.1912554
cg07382002	OpenSea	ZMAT2	NM_144723	TSS1500	153527	0.00745870198896466	0.953839625478121	0.0163086
cg07382039	OpenSea	OBSCN	NM_052843;NM_001098623	Body;Body	84033	0.0151819547268584	0.77172266885459	0.0711647999999999
cg07382070	OpenSea	POPDC2	NM_022135	TSS200	64091	0.0181274172429665	0.914137558709919	0.0259454999999999
cg07382101	OpenSea	ZNF365	NM_199452;NM_199451	5'UTR;Body	22891	0.0447618419920175	0.877022982061419	0.0229803000000001
cg07382129	OpenSea	MEF2A	NM_005587;NM_001130926;NM_001130928;NM_001130927	Body;Body;Body;Body	4205	0.0553100347966614	0.80426152063094	0.0429953999999999
cg07382132	N_Shore	NA	NA	NA	NA	0.0230857118885497	0.532620680830312	0.1393644
cg07382149	Island	ENSA	NM_207168;NM_207046;NM_207042;NM_207047;NM_004436;NM_207045;NM_207043;NM_207044	Body;TSS200;Body;TSS200;Body;TSS200;Body;Body	2029	0.00125851893497869	0.0101843429931476	0.0044478
cg07382156	S_Shelf	PRKCZ	NM_001033581;NM_001033582;NM_002744	Body;Body;Body	5590	0.00197002395846845	0.942130754130613	0.0177912
cg07382347	Island	RNF39	NM_170769;NM_025236	Body;Body	80352	0.0594474020696413	0.281618557401494	0.2283204
cg07382435	N_Shore	NA	NA	NA	NA	0.0287172605025644	0.355862698377014	0.0993342
cg07382437	OpenSea	MGC14436	NR_026661;NR_026662;NM_032829	Body;Body;Body	NA	0.00365410987702937	0.891055631288384	0.0340998
cg07382454	Island	TM6SF2	NM_001001524	1stExon	53345	0.010278430096687	0.104828375592824	0.0696822
cg07382554	Island	SALL3	NM_171999	TSS200	27164	0.00624750140750075	0.0831627820328146	0.0385476
cg07382590	Island	STMN3	NM_015894	TSS200	50861	0.000779268799755453	0.0322652224237662	0.014826
cg07382687	OpenSea	CREB3L2	NM_194071	Body	64764	0.0383690051244524	0.623366414037878	0.1467774
cg07382842	S_Shore	NA	NA	NA	NA	0.013842083932327	0.45892384480504	0.0963689999999999
cg07382920	Island	TP73	NM_005427;NM_017818	TSS1500;TSS1500	7161	0.0185367197326968	0.164110718524519	0.0756126
cg07382923	OpenSea	NA	NA	NA	NA	0.0258083904429364	0.0898864974477545	0.0266868
cg07382943	Island	IGLON5	NM_001101372	Body	402665	0.0391692592750192	0.109764274585041	0.0207564
cg07382998	OpenSea	TIMP2	NM_003255	Body	7077	0.0132131755261712	0.143239549853613	0.0978516
cg07383076	OpenSea	ABCC11	NM_032583;NM_145186;NM_033151	5'UTR;5'UTR;TSS200	85320	0.00639709097746405	0.93381956553897	0.0207564
cg07383092	N_Shore	NKX2	NM_001166176;NM_001166175;NM_004387	TSS1500;TSS1500;TSS1500	NA	0.0229475967889544	0.239547993938246	0.0756126
cg07383130	Island	FLJ37453	NR_024279	Body	729614	0.00328799536317344	0.0485884384196038	0.0207564
cg07383210	Island	TMEM117	NM_032256	TSS200	84216	0.000815266969636014	0.0237527615580636	0.0088956
cg07383250	Island	HYI	NM_031207;NM_031207	1stExon;5'UTR	81888	0.00196690847609844	0.0514350403721641	0.0266868
cg07383268	S_Shore	NUDCD3	NM_015332	TSS1500	23386	0.00377510348789934	0.0882657269585226	0.0355824
cg07383420	OpenSea	CPD	NM_001304	3'UTR	1362	0.0567264499718142	0.862586604552463	0.0214977000000001
cg07383443	Island	PEBP1	NM_002567	TSS200	5037	0.000628594062202054	0.0182442466620534	0.007413
cg07383464	OpenSea	NA	NA	NA	NA	0.00104323313316264	0.0332324275582401	0.0088956
cg07383535	N_Shore	SOX30	NM_178424;NM_007017	Body;Body	11063	0.0777715270845809	0.813646200445634	0.029652
cg07383757	OpenSea	TRPC2	NR_002720	TSS200	7221	0.106757482963994	0.330284895088095	0.1082298
cg07383769	N_Shelf	NA	NA	NA	NA	0.00586287490941685	0.977065568080112	0.00741300000000001
cg07383941	N_Shelf	TRNAU1AP	NR_003109;NM_017846	Body;Body	54952	0.00489360458247667	0.885309021589589	0.0459606
cg07383950	N_Shore	PSMA4	NM_001102667;NM_002789;NM_001102668	TSS1500;TSS1500;TSS1500	5685	0.00162648403371458	0.0222950762275028	0.007413
cg07384019	OpenSea	HSDL1	NM_031463;NM_001146051	Body;Body	83693	0.00178860501371597	0.966351927540287	0.0133434
cg07384080	OpenSea	NA	NA	NA	NA	0.0342616868574987	0.512746907237567	0.155673
cg07384136	S_Shelf	NA	NA	NA	NA	0.0101375708706991	0.961105364028394	0.0103782
cg07384165	N_Shore	NA	NA	NA	NA	0.00641389918836937	0.0390038922983542	0.0133434
cg07384357	S_Shelf	TPD52L2	NM_199361;NM_199362;NM_199359;NM_199363;NM_199360;NM_003288	Body;Body;Body;Body;Body;Body	7165	0.036843020421947	0.848692611736921	0.0326171999999999
cg07384522	OpenSea	CDSN	NM_001264;NM_001264;NM_014068	5'UTR;1stExon;5'UTR	1041	0.00932249725527163	0.899716751690229	0.0311345999999999
cg07384589	OpenSea	DPEP1	NM_001128141;NM_004413	5'UTR;5'UTR	1800	0.0134060073143539	0.865721610788895	0.0415128
cg07384708	N_Shelf	THEG	NM_016585;NM_199202	Body;Body	51298	0.0328263871595759	0.713681112033424	0.103782
cg07384894	OpenSea	PIWIL1	NM_004764	Body	9271	0.0234904001790128	0.728416110000622	0.0889559999999999
cg07384903	Island	EIF4G3	NM_003760	TSS1500	8672	0.000528801644601153	0.0142759702895146	0.0059304
cg07384913	OpenSea	SNTN	NM_001080537	TSS1500	132203	0.0105195023859318	0.948451527041669	0.014826
cg07384961	Island	CLDN6	NM_021195	5'UTR	9074	0.00555183879214695	0.151125860106807	0.0637518
cg07384974	S_Shelf	NUDT16	NM_152395	3'UTR	131870	0.00148002624719895	0.884730179678378	0.029652
cg07385220	Island	DOT1L	NM_032482	Body	84444	0.0152505302877166	0.88746957307678	0.0222389999999999
cg07385257	OpenSea	NA	NA	NA	NA	0.021876358224867	0.464247282662145	0.1022994
cg07385362	N_Shelf	UNKL	NM_023076	Body	64718	0.0197590476487919	0.883068971953246	0.029652
cg07385375	OpenSea	RFTN1	NM_015150	Body	23180	0.00991812673262281	0.958705246401167	0.0118608
cg07385388	N_Shelf	RPH3AL	NM_006987	Body	9501	0.0124259487217483	0.757309759825733	0.0607866000000001
cg07385423	S_Shore	FCRLB	NM_001002901	3'UTR	127943	0.0292293266274192	0.128995250434286	0.029652
cg07385490	OpenSea	CLPTM1L	NM_030782	Body	81037	0.016064538581959	0.945252726989736	0.0155672999999999
cg07385501	Island	CTF1	NM_001330;NM_001142544	3'UTR;3'UTR	1489	0.00165730579018399	0.102742391896556	0.0340998
cg07385573	S_Shelf	USP36	NM_025090	Body	57602	0.0082028585034226	0.896108222057761	0.0548562
cg07385577	Island	NA	NA	NA	NA	0.0022269613211796	0.0336710451588228	0.0088956
cg07385694	Island	GALNT9	NM_001122636	Body	50614	0.0282528723944557	0.786042144525598	0.0845082000000001
cg07385723	N_Shore	WDR27	NM_182552	Body	253769	0.00451660602306423	0.938808319365011	0.0252042
cg07385743	Island	BIN3	NM_018688;NM_018688	5'UTR;1stExon	55909	0.000381364222097745	0.0135528450731139	0.0044478
cg07385778	OpenSea	NA	NA	NA	NA	0.079262744878119	0.414444796385169	0.2550072
cg07385821	Island	ERO1LB	NM_019891;NM_019891	1stExon;5'UTR	NA	0.00057636723643355	0.0288596898153121	0.007413
cg07385832	Island	POLR3B	NM_001160708;NM_018082	TSS200;Body	55703	0.00068223128173535	0.051917709136663	0.0192738
cg07385974	N_Shore	NA	NA	NA	NA	0.0323267025039759	0.860195898959983	0.037065
cg07386008	OpenSea	SIPA1L2	NM_020808	Body	57568	0.0113774465523503	0.849065639126849	0.0533736
cg07386061	S_Shelf	NISCH	NM_007184	Body	11188	0.00966937650823256	0.816897145840356	0.0830256000000001
cg07386190	Island	GLUL	NM_001033044;NM_001033056;NM_002065	TSS200;TSS1500;TSS200	2752	0.000606991334871141	0.0420132663162918	0.0118608
cg07386228	S_Shore	POLR1H	NM_170783;NR_026751;NM_014596	Body;TSS1500;Body	30834	0.00143352324383781	0.0390074074117484	0.0163086
cg07386898	Island	CPEB1	NM_030594	Body	64506	0.0063627974603909	0.340534985505619	0.0667170000000001
cg07386952	Island	PACS2	NM_015197;NM_001100913	Body;Body	23241	0.000574348201673042	0.0204289825421476	0.0088956
cg07387044	Island	WDR97	NR_024207	Body	340390	0.0121975538280608	0.890649458460707	0.0281694
cg07387199	Island	CCDC45	NM_138363;NM_004396	TSS1500;Body	NA	0.000593213569876274	0.0337215693399438	0.0118608
cg07387286	OpenSea	ADAM5P	NR_001448	TSS200	NA	0.0631513033287899	0.568575224132018	0.2320269
cg07387309	OpenSea	NA	NA	NA	NA	0.0033293515071581	0.104165789680765	0.0459606
cg07387335	OpenSea	NA	NA	NA	NA	0.0194903704080845	0.815327067569254	0.0637518000000001
cg07387383	OpenSea	NA	NA	NA	NA	0.0177585448970666	0.132525338632003	0.0400302
cg07387429	OpenSea	NA	NA	NA	NA	0.0448730402783138	0.630878106339578	0.111195
cg07387450	Island	TMED5	NM_001167830;NM_206886;NR_030761;NM_016040;NM_001167830;NM_016040	1stExon;1stExon;Body;1stExon;5'UTR;5'UTR	50999	0.000342919287606567	0.0101658359650581	0.0044478
cg07387570	Island	TTC38	NM_017931	TSS200	55020	0.000523902219858956	0.0242498113971032	0.0133434
cg07387591	Island	PCSK2	NM_002594	Body	5126	0.0057604933987857	0.0780175543921445	0.0281694
cg07387607	N_Shore	BAT2	NM_080686	TSS1500	NA	0.0240104078870095	0.181788504595483	0.0622692
cg07387629	OpenSea	OCLM	NM_022375;NM_022375;NM_017847;NM_001164246;NR_031642;NM_001164245	1stExon;3'UTR;Body;Body;Body;Body	NA	0.00445895374190322	0.965694532369211	0.0118608
cg07387634	N_Shore	F3	NM_001993	Body	2152	0.0447942757020063	0.760579938291209	0.0763539
cg07387700	OpenSea	NA	NA	NA	NA	0.0057919524980152	0.113165595659685	0.0378063
cg07387734	OpenSea	NFYC	NM_001142589;NM_014223;NM_001142587;NM_001142588;NR_029846;NM_001142590	Body;Body;Body;Body;TSS1500;Body	4802	0.093020967335313	0.72109920421914	0.0815430000000001
cg07387813	S_Shore	RPL14	NM_001034996;NM_003973	Body;Body	9045	0.0127257699863275	0.180122688406209	0.0837669
cg07387931	Island	SPSB4	NM_080862	Body	92369	0.00656991990259714	0.980353692159064	0.0059304
cg07388018	OpenSea	CCR7	NM_001838	TSS200	1236	0.129238448824659	0.27326102274013	0.0207564
cg07388132	S_Shore	HELLS	NM_018063	Body	3070	0.000612208874930158	0.0248232964181699	0.007413
cg07388216	S_Shore	NA	NA	NA	NA	0.0115566488920456	0.146275841986988	0.0748713
cg07388347	N_Shelf	NA	NA	NA	NA	0.00809436207562091	0.0842648776279344	0.029652
cg07388482	S_Shelf	INPP5A	NM_005539	Body	3632	0.000546659851209808	0.986227552953046	0.00889560000000001
cg07388493	OpenSea	NDUFS5	NM_004552	TSS1500	4725	0.0195813121902835	0.559827158787407	0.126021
cg07388700	OpenSea	NMNAT1	NM_022787	5'UTR	64802	0.0296552305630227	0.689932131026518	0.1104537
cg07388756	OpenSea	NA	NA	NA	NA	0.00308159749709801	0.986608780790076	0.0059304
cg07388801	OpenSea	DBN1	NM_080881;NM_004395	TSS1500;TSS200	1627	0.000904476134124169	0.0203755188501213	0.0103782
cg07388806	Island	RREB1	NM_001003700;NM_001003699;NM_001168344;NM_001003698	5'UTR;5'UTR;5'UTR;5'UTR	6239	0.000592494840136588	0.0133801836194823	0.0059304
cg07388848	OpenSea	PCSK6	NM_002570;NM_138320;NM_138319;NM_138321	Body;Body;Body;Body	5046	0.00462954483576545	0.974853534811549	0.0103782
cg07388903	Island	TOP2A	NM_001067	TSS200	7153	0.00129059160964051	0.01789818130021	0.0088956
cg07388969	OpenSea	NA	NA	NA	NA	0.111917020942865	0.258389672846134	0.0467019
cg07389144	OpenSea	DIP2A	NM_001146114;NM_015151;NM_001146116;NM_206889	Body;Body;Body;3'UTR	23181	0.0223396021617042	0.913116111245032	0.0207564
cg07389205	Island	NA	NA	NA	NA	0.0193312968861608	0.8256821394477	0.0548562
cg07389273	OpenSea	TCERG1L	NM_174937	Body	256536	0.00925728628215076	0.930751768863191	0.0207564
cg07389276	N_Shore	ACACA	NM_198839;NM_198834;NM_198836	5'UTR;Body;5'UTR	31	0.00108343467687649	0.0859042802184376	0.0252042
cg07389322	Island	AMDHD1	NM_152435;NM_182496;NM_182496	TSS1500;1stExon;5'UTR	144193	0.00100145040777237	0.0234961493117691	0.0088956
cg07389463	S_Shelf	NA	NA	NA	NA	0.00419218984219125	0.849715788871829	0.0474432
cg07389500	Island	FAM53C	NM_016605;NM_001135647	Body;Body	51307	0.00141719839695044	0.941538293776312	0.0163085999999999
cg07389512	N_Shelf	TBCD	NM_005993	Body	6904	0.00157577506558525	0.926174213020876	0.0252041999999999
cg07389611	S_Shore	TBX4	NM_018488	Body	9496	0.0444030991571231	0.339859458780481	0.1067472
cg07389627	N_Shore	SEC24C	NM_198597;NM_004922	TSS1500;TSS1500	9632	0.000650496629726632	0.0246360231972971	0.0088956
cg07389710	OpenSea	LOC727677	NR_024393	Body	NA	0.0814283193569203	0.809702633036205	0.022239
cg07389749	N_Shore	NA	NA	NA	NA	0.00457369887847884	0.937545034082282	0.0281694
cg07389810	OpenSea	OR13A1	NM_001004297	5'UTR	79290	0.0936572238541124	0.592236872523365	0.4588647
cg07389839	OpenSea	NA	NA	NA	NA	0.012522916456126	0.934781829029199	0.0163086
cg07389870	OpenSea	SLC16A4	NM_004696	Body	9122	0.0860571549714561	0.688410738690214	0.1638273
cg07389922	N_Shore	DULLARD	NM_015343;NM_203415;NM_001143775	Body;TSS1500;Body	NA	0.00550245826970485	0.0970824515819916	0.0474432
cg07390013	OpenSea	AGT	NM_000029	3'UTR	183	0.0824264609531702	0.540165470956397	0.2987439
cg07390122	Island	RSPO2	NM_178565	5'UTR	340419	0.00366063087561234	0.0714169699993146	0.0163086
cg07390141	S_Shore	NA	NA	NA	NA	0.000695842871072185	0.0208411642934592	0.0088956
cg07390210	N_Shore	GALR1	NM_001480	TSS1500	2587	0.0186900010894155	0.384779625194493	0.1141602
cg07390459	OpenSea	GLI2	NM_005270	Body	2736	0.00523712352984446	0.803396443576316	0.0563388
cg07390463	N_Shore	NA	NA	NA	NA	0.0169430950275042	0.745005357663175	0.0756125999999999
cg07390478	N_Shore	KCNH2	NM_172057;NM_000238	Body;Body	3757	0.00879935405833675	0.873144491415904	0.044478
cg07390598	OpenSea	RAPH1	NM_203365;NM_213589	Body;Body	65059	0.0103446241537881	0.934316726703855	0.029652
cg07390647	S_Shore	ST3GAL6	NM_006100	5'UTR	10402	0.0175525023171617	0.110498021799605	0.0340998
cg07390791	OpenSea	NA	NA	NA	NA	0.0138683811309809	0.717366777734873	0.0593040000000001
cg07390924	Island	PLEKHN1	NM_032129;NM_001160184	TSS200;TSS200	84069	0.0207359438743515	0.125587657639906	0.037065
cg07391088	S_Shore	FUT10	NM_032664	TSS1500	84750	0.00149383897958647	0.0510199101021074	0.0237216
cg07391089	OpenSea	NA	NA	NA	NA	0.0104675066584485	0.063418086199836	0.022239
cg07391141	N_Shelf	NA	NA	NA	NA	0.0302399667447217	0.598353399025968	0.1052646
cg07391218	Island	HPCAL1	NM_134421;NM_002149	TSS1500;TSS200	3241	0.000623305059942314	0.0297742654172742	0.0103782
cg07391271	Island	SPG7	NM_003119;NM_199367	Body;Body	6687	0.00500800532994003	0.959077843137648	0.0133434
cg07391392	OpenSea	ADCY2	NM_020546	Body	108	0.00996166685027948	0.858478080381171	0.0533736
cg07391436	Island	PRELID2	NM_182960;NM_205846;NM_138492	TSS200;TSS200;TSS200	153768	0.00101760555050351	0.0302753948731054	0.0088956
cg07391498	Island	NUAK2	NM_030952	Body	81788	0.000811220278365631	0.0177306550132541	0.007413
cg07391610	Island	RCOR3	NM_018254;NM_001136225;NM_001136224;NM_001136223;NM_001136225;NM_001136224;NM_001136223	TSS1500;1stExon;5'UTR;5'UTR;5'UTR;1stExon;1stExon	55758	0.000825739426266487	0.0238590423951184	0.0118608
cg07391690	S_Shelf	ATP6V0E2	NM_001100592;NM_145230	Body;Body	155066	0.0102287636822475	0.89188730172346	0.0370649999999999
cg07391756	Island	EP400NL	NR_003290	TSS200	NA	0.000574923976979966	0.0456303078286137	0.00889560000000001
cg07391800	S_Shelf	NA	NA	NA	NA	0.00316160221327588	0.92886715540083	0.0355823999999999
cg07391831	Island	ALOX12P2	NR_002710	Body	245	0.0184296523973867	0.360827550289895	0.103782
cg07391913	OpenSea	ARHGEF3	NM_001128615;NM_019555	Body;Body	50650	0.0636805082292576	0.254807258772886	0.0793191
cg07392085	S_Shore	NDFIP1	NM_030571	Body	80762	0.00855972063956407	0.0850333224618157	0.0400302
cg07392088	Island	GTPBP4	NM_012341	TSS200	23560	0.00049518245919031	0.0438395785192531	0.0118608
cg07392101	Island	UHRF1	NM_001048201;NM_013282	TSS1500;TSS1500	29128	0.00110314889287467	0.0749531170104583	0.022239
cg07392307	OpenSea	SFTPA2	NM_001098668	5'UTR	729238	0.034544557038033	0.758354313036651	0.0874734000000001
cg07392324	S_Shore	NA	NA	NA	NA	0.031725283293135	0.485816398236391	0.126021
cg07392358	OpenSea	SLC6A3	NM_001044	Body	6531	0.0166699451068119	0.824382992876196	0.0474432
cg07392385	S_Shore	SORCS1	NM_001013031;NM_052918	TSS1500;TSS1500	114815	0.0471761364668475	0.657390943441546	0.1697577
cg07392449	Island	FAM167A	NM_053279	TSS1500	83648	0.000916428437373009	0.017786939007279	0.007413
cg07392460	Island	DHX57	NM_198963;NM_001145450	TSS200;TSS200	90957	0.000385802855656129	0.0170264755418188	0.0059304
cg07392482	N_Shore	NAPG	NM_003826	TSS1500	8774	0.0313249325600109	0.613189235181374	0.1156428
cg07392532	Island	THAP11	NM_020457;NM_025082	TSS1500;5'UTR	57215	0.000375484945879306	0.0318311159040336	0.0088956
cg07392601	Island	NA	NA	NA	NA	0.0317589698299673	0.161240173774986	0.0711648
cg07392702	N_Shore	ESYT2	NM_020728	Body	57488	0.0270641335545488	0.550422982201378	0.0904385999999999
cg07392724	Island	GPR37	NM_005302	TSS1500	2861	0.00040782271675587	0.013001296555592	0.0059304
cg07392740	OpenSea	KCTD2	NM_015353	3'UTR	23510	0.00624835306531211	0.757896311834885	0.0652344000000001
cg07392829	OpenSea	KRTAP6	NM_181605	TSS200	NA	0.00604645931859574	0.942128243227938	0.0207564
cg07392860	OpenSea	NA	NA	NA	NA	0.00134124302813787	0.945061527218807	0.0222389999999999
cg07392897	Island	FKBP9	NM_007270	TSS1500	11328	0.000686328334803355	0.0273937913908111	0.0103782
cg07393057	Island	PKN2	NM_006256	TSS1500	5586	0.00173393415364	0.0935754202687396	0.0207564
cg07393169	OpenSea	ADAT1	NM_012091	3'UTR	23536	0.0136268727664138	0.910188183343724	0.0237216
cg07393255	N_Shore	NA	NA	NA	NA	0.00142784408817476	0.0465417879658069	0.0163086
cg07393287	N_Shelf	ST7L	NM_017744;NM_138728;NM_138727;NM_138729	Body;Body;Body;Body	54879	0.0966396979839549	0.590704358452542	0.3795456
cg07393322	S_Shore	A4GALT	NM_017436	TSS1500	53947	0.00375084581481833	0.140115749964148	0.051891
cg07393369	Island	PDGFA	NM_002607;NM_033023	Body;Body	5154	0.0105967726275481	0.698807670634451	0.1022994
cg07393414	Island	ZHX1	NM_001017926;NM_007222	TSS200;TSS200	11244	0.000392383685335416	0.0348456592401638	0.0088956
cg07393458	N_Shore	GDPD1	NM_182569;NM_001165994;NM_001165993	TSS200;TSS200;TSS200	284161	0.000588110822303285	0.0110956289816482	0.0044478
cg07393508	Island	NA	NA	NA	NA	0.0149629564339546	0.943915971250048	0.014826
cg07393546	N_Shelf	NA	NA	NA	NA	0.0095550448436042	0.894379830123335	0.0281694
cg07393570	OpenSea	NA	NA	NA	NA	0.0871669415969359	0.737522631932016	0.0696821999999999
cg07393655	S_Shore	ZNF131	NM_003432	5'UTR	7690	0.000566671202832626	0.0207159159582006	0.007413
cg07393674	S_Shore	NA	NA	NA	NA	0.00496886396569138	0.89597092584983	0.029652
cg07393734	Island	NA	NA	NA	NA	0.00700609001100798	0.06192733900018	0.029652
cg07393736	Island	NA	NA	NA	NA	0.00449705092600192	0.0718848295118029	0.0266868
cg07393816	Island	SENP5	NM_152699	5'UTR	205564	0.00329741356014309	0.0729564020258084	0.0192738
cg07393854	OpenSea	CCDC50	NM_178335;NM_174908	Body;Body	152137	0.0281809260750647	0.913057218262602	0.0214976999999999
cg07393857	N_Shore	PCDP1	NM_001029996	TSS1500	NA	0.00291693577909932	0.121826304481676	0.0459606
cg07393940	OpenSea	NA	NA	NA	NA	0.00799962273570172	0.88328817174354	0.0504083999999999
cg07394064	Island	GZF1	NM_022482	1stExon	64412	0.00614891922924105	0.980531682307947	0.0059304
cg07394259	OpenSea	FAM110B	NM_147189	5'UTR	90362	0.0991271068673623	0.632182101210849	0.5033427
cg07394266	OpenSea	C9orf71	NM_153237	TSS200	NA	0.0587794191374031	0.809473246113123	0.0348411000000001
cg07394299	S_Shore	NA	NA	NA	NA	0.00257572513082566	0.0821421777218522	0.0237216
cg07394347	S_Shore	GOLGA4	NM_002078	Body	2803	0.00133723566065439	0.0287566843969646	0.0118608
cg07394400	OpenSea	RCC2	NM_018715;NM_001136204	Body;Body	55920	0.00547398736388744	0.940549247848464	0.0252042
cg07394404	Island	RRP15	NM_016052	TSS200	51018	0.000500867872147919	0.00825021718919015	0.0029652
cg07394411	OpenSea	NOL10	NM_024894	3'UTR	79954	0.0146875196946341	0.869784918195482	0.0548561999999999
cg07394446	Island	ADAMTS17	NM_139057	Body	170691	0.00219413192682315	0.0510640460647039	0.0207564
cg07394455	Island	CBS	NM_000071	TSS200	875	0.000898935744327407	0.0399018604606372	0.0163086
cg07394491	N_Shore	SPG7	NM_003119	Body	6687	0.000828687383186677	0.96113651973249	0.014826
cg07394701	S_Shore	NA	NA	NA	NA	0.012326190320402	0.949877975025195	0.0133434
cg07394719	N_Shore	C10orf90	NM_001004298	Body	118611	0.0216254145778429	0.229953319111908	0.0934038
cg07394799	Island	NA	NA	NA	NA	0.00385911125207461	0.944646238554046	0.0207564
cg07394827	Island	GLTPD1	NM_001029885	3'UTR	NA	0.00313726109330259	0.882289796333928	0.0429954
cg07394898	OpenSea	NA	NA	NA	NA	0.00472118724671972	0.817516304603813	0.0459606
cg07394914	OpenSea	IRF2	NM_002199	5'UTR	3660	0.0859710441180213	0.628419991320077	0.1386231
cg07394955	Island	DLX3	NM_005220	Body	1747	0.00494748129680346	0.121559050965954	0.0548562
cg07395004	Island	AURKAIP1	NM_017900;NM_001127229;NM_001127230	5'UTR;5'UTR;5'UTR	54998	0.000456577373565834	0.0363335235193539	0.0103782
cg07395074	Island	NA	NA	NA	NA	0.000882235361952743	0.0177774265774906	0.0059304
cg07395075	Island	MT2A	NM_005953	TSS200	4502	0.00117700586927355	0.0534325417291632	0.0177912
cg07395094	Island	C5orf32	NM_032412	TSS200	NA	0.000507729454919224	0.0140240278020763	0.0044478
cg07395354	OpenSea	MEOX2	NM_005924	TSS1500	4223	0.0142400363965651	0.181894620658222	0.0800604
cg07395378	Island	MPG	NM_001015054;NM_002434;NM_001015052	5'UTR;TSS1500;TSS1500	4350	0.000655470712847637	0.0233112439755966	0.007413
cg07395436	OpenSea	LYPLAL1	NM_138794	Body	127018	0.10127877074084	0.716563362997961	0.0711648000000001
cg07395500	S_Shelf	SUDS3	NM_022491	Body	64426	0.0982165660398582	0.579632967162169	0.3358089
cg07395611	OpenSea	NA	NA	NA	NA	0.0115479577433022	0.964930549205463	0.0103782
cg07395648	N_Shelf	NA	NA	NA	NA	0.0894545282044159	0.760732785615974	0.0415128
cg07395751	OpenSea	XKR5	NM_207411	Body	389610	0.00191263499519214	0.958690312227039	0.0163086
cg07395763	N_Shelf	TNS3	NM_022748	5'UTR	64759	0.0636705805237791	0.834449007849345	0.0289107000000001
cg07395788	Island	PDSS2	NM_020381	TSS200	57107	0.000702561225017659	0.0142120180959306	0.0059304
cg07395804	OpenSea	ZFYVE9	NM_007323;NM_007324;NM_004799	Body;Body;Body	9372	0.0474955435205334	0.575656288271471	0.244629
cg07395806	OpenSea	OR2G6	NM_001013355	TSS1500	391211	0.01889489840778	0.942253202890343	0.0126020999999999
cg07395907	N_Shelf	NA	NA	NA	NA	0.000493421248003287	0.0181267898330649	0.007413
cg07395930	Island	CLSTN1	NM_001009566;NM_014944	Body;Body	22883	0.00608657763220928	0.882341142877664	0.0355824
cg07395969	Island	CAPN2	NM_001748;NM_001146068	Body;Body	824	0.00753413854699596	0.037932497767197	0.0103782
cg07396092	S_Shore	BTBD12	NM_032444	TSS1500	NA	0.0335788269391281	0.238717602426997	0.1245384
cg07396194	OpenSea	UNC5D	NM_080872	Body	137970	0.0238951868986924	0.867200257844015	0.0363236999999999
cg07396272	OpenSea	SLCO1B3	NM_019844	Body	28234	0.0178234969372342	0.907979861254143	0.022239
cg07396277	OpenSea	FBXL17	NM_001163315	Body	64839	0.00372977014873812	0.95979962075485	0.0163086
cg07396407	S_Shelf	C1orf220	NM_207467;NR_033186	Body;Body	400798	0.000875616135781032	0.986420544820703	0.00741300000000001
cg07396477	Island	AGRN	NM_198576	Body	375790	0.00684167268324469	0.912997862215744	0.0296519999999999
cg07396495	Island	RBL2	NM_005611	Body	5934	0.00186098486947446	0.102909844095874	0.037065
cg07396581	S_Shelf	GPR137B	NM_003272	Body	7107	0.00140295710420567	0.974318101496314	0.0118608
cg07396746	OpenSea	LOXL2	NM_002318	Body	4017	0.0205510947689306	0.28667673833467	0.0859908
cg07396817	OpenSea	IGF2BP2	NM_001007225;NM_006548	Body;Body	10644	0.0497368682056863	0.858832741552578	0.029652
cg07396827	S_Shelf	NA	NA	NA	NA	0.021553302135831	0.917230596702084	0.0214976999999999
cg07396904	OpenSea	OR10G2	NM_001005466	TSS1500	26534	0.0197632916086269	0.945471581226245	0.0133434
cg07397033	OpenSea	BLNK	NM_001114094;NM_013314;NM_001114094;NM_013314	5'UTR;5'UTR;1stExon;1stExon	29760	0.0504575364997461	0.523530356934912	0.1363992
cg07397093	N_Shore	XPR1	NM_001135669;NM_004736	TSS200;TSS200	9213	0.00603280150335516	0.0511177265815318	0.0237216
cg07397189	OpenSea	MARCHF3	NM_178450	5'UTR	115123	0.0624517270472769	0.855531048495913	0.0170498999999999
cg07397372	N_Shore	YTHDF2	NM_016258	TSS1500	51441	0.00310087218977312	0.0391353789728119	0.0177912
cg07397399	Island	MAGI1	NM_001033057;NM_004742;NM_015520	TSS1500;TSS1500;TSS1500	9223	0.00133166782956542	0.051227864248838	0.0207564
cg07397481	OpenSea	PLCG2	NM_002661	Body	5336	0.00147318139378479	0.967503539758633	0.014826
cg07397493	N_Shelf	LOC100133545	NR_024471	TSS200	NA	0.0179501634853567	0.728648090035339	0.0741299999999999
cg07397503	Island	NA	NA	NA	NA	0.00480881919450486	0.970054558505912	0.0103782
cg07397574	Island	SLC38A9	NM_173514	TSS200	153129	0.000578762796137043	0.0249699937175275	0.0059304
cg07397579	Island	NA	NA	NA	NA	0.0240112703553855	0.733665657605841	0.0904385999999999
cg07397612	N_Shore	TBC1D22A	NM_014346	Body	25771	0.0143785386517809	0.920416420712366	0.0252041999999999
cg07397616	N_Shore	SH3BP1	NM_018957	TSS1500	23616	0.0183849692292908	0.602215520744792	0.1067472
cg07397805	S_Shore	EIF3D	NM_003753	TSS1500	8664	0.00058300066169773	0.0161502258105831	0.0059304
cg07397877	Island	NA	NA	NA	NA	0.000546740907620183	0.0224676569157646	0.007413
cg07397891	OpenSea	SMYD3	NM_001167740;NM_022743	Body;TSS1500	64754	0.0200057668649058	0.836251532734212	0.0741300000000001
cg07397956	Island	PAX9	NM_006194	Body	5083	0.0165595230834943	0.196240599939147	0.0637518
cg07397983	OpenSea	NA	NA	NA	NA	0.00763112673383445	0.873018746221485	0.0504084
cg07398105	Island	PAX7	NM_013945;NM_002584;NM_001135254	Body;Body;Body	5081	0.00535529307343628	0.116240431607479	0.0489258
cg07398350	Island	C16orf57	NM_024598	1stExon	NA	0.0050395588685968	0.0620390357705417	0.014826
cg07398352	OpenSea	NA	NA	NA	NA	0.0248289307905306	0.785487219629497	0.0696822000000001
cg07398541	S_Shelf	ARHGAP23	NM_020876	TSS200	57636	0.0109901732137468	0.906187273202193	0.0311346
cg07398558	N_Shore	TRNAU1AP	NR_003109;NM_017846	TSS1500;TSS1500	54952	0.00213918064919776	0.0510015992067038	0.0192738
cg07398561	Island	AP4B1	NM_006594;NM_006594;NM_022836	5'UTR;1stExon;TSS1500	10717	0.00123623427509336	0.0613748727831194	0.022239
cg07398594	Island	NA	NA	NA	NA	0.000754480057153403	0.0284602700715097	0.0118608
cg07398614	Island	NA	NA	NA	NA	0.00274553559231089	0.0477335659293903	0.014826
cg07398661	S_Shore	CSNK1A1P	NR_027320	TSS1500	NA	0.0142117629372331	0.659021314135964	0.0726474000000001
cg07398767	S_Shore	CA10	NM_020178;NM_001082534;NM_001082533	TSS1500;5'UTR;TSS200	56934	0.00883472617055131	0.186893443849369	0.0733887
cg07398791	OpenSea	TNFAIP8	NM_001077654	Body	25816	0.0460252886079098	0.58259881067609	0.177912
cg07398839	OpenSea	NA	NA	NA	NA	0.0212047735806778	0.253393159500555	0.1245384
cg07398960	S_Shelf	DOK7	NM_173660;NM_001164673	Body;Body	285489	0.00623251905426154	0.931573271473361	0.0177912
cg07399094	Island	NA	NA	NA	NA	0.000882284035997632	0.0739576019933585	0.0177912
cg07399209	OpenSea	NA	NA	NA	NA	0.0185888584021859	0.940839646518951	0.014826
cg07399224	S_Shore	NA	NA	NA	NA	0.00168091089980027	0.954103723679992	0.0192738
cg07399299	Island	FAM175A	NM_139076	TSS1500	NA	0.000857947983606899	0.0234124411406796	0.007413
cg07399312	Island	MEF2D	NM_005920	TSS200	4209	0.000813260864386629	0.0128286926128097	0.0044478
cg07399355	N_Shore	MUC1	NM_001044391;NM_002456;NM_001044390;NM_001044393;NM_001018016;NM_001018017;NM_001044392	TSS1500;TSS1500;TSS1500;TSS1500;TSS1500;TSS1500;TSS1500	4582	0.000949559778116544	0.0305778209112444	0.0163086
cg07399369	Island	CHST2	NM_004267	TSS1500	9435	0.00166962471899825	0.0264251602343232	0.0088956
cg07399395	S_Shore	ABT1	NM_013375	3'UTR	29777	0.020119166906093	0.716273182122265	0.1378818
cg07399417	OpenSea	TYW3	NM_001162916;NM_001130043;NR_027962;NM_001134759;NM_001130043;NM_001889;NM_138467;NM_001130042;NM_001130042;NM_001889;NM_001134759	TSS200;5'UTR;TSS200;1stExon;1stExon;5'UTR;TSS200;5'UTR;1stExon;1stExon;5'UTR	127253	0.00572793613785986	0.0665754497285944	0.0252042
cg07399532	OpenSea	MSRA	NM_001135671;NM_001135670;NM_012331	Body;Body;Body	4482	0.00887307831747638	0.918356556597112	0.0207563999999999
cg07399635	Island	TAS1R1	NM_177541;NM_138697;NM_024654;NM_177540;NM_177539	TSS1500;TSS1500;TSS200;TSS1500;TSS1500	80835	0.000716492316736584	0.0492149561547769	0.0177912
cg07399816	Island	SND1	NM_014390	TSS1500	27044	0.00031520286470601	0.0120503483520637	0.0059304
cg07399928	OpenSea	MUC4	NM_004532;NM_018406;NM_138297	1stExon;1stExon;1stExon	4585	0.029718583729434	0.510050839679218	0.1586382
cg07399960	OpenSea	NA	NA	NA	NA	0.00153279622607144	0.953418921993947	0.0177912
cg07399977	S_Shore	FAM46B	NM_052943	TSS1500	NA	0.00122158567047551	0.0374642525878506	0.0133434
cg07400063	S_Shore	CCHCR1	NM_001105564;NM_001105563;NM_001077511;NM_007109;NM_019052	TSS1500;TSS1500;5'UTR;5'UTR;TSS1500	54535	0.00275699525123877	0.0519501129137718	0.0281694
cg07400091	S_Shore	S1PR1	NM_001400	5'UTR	1901	0.00157136937599408	0.0761682627417754	0.0274281
cg07400294	OpenSea	TNXB	NM_019105	5'UTR	7148	0.0685853986879961	0.741800336182335	0.0852495
cg07400328	Island	MUTED	NM_201280	Body	NA	0.0006108690828514	0.031498851083041	0.0088956
cg07400453	OpenSea	FAM118B	NM_024556	Body	79607	0.00767051915846247	0.939146671703882	0.0207564
cg07400503	OpenSea	STK32C	NM_173575	Body	282974	0.0482186770209996	0.517550834094194	0.1838424
cg07400592	OpenSea	NA	NA	NA	NA	0.0174592062231978	0.68585858160183	0.0889559999999999
cg07400628	Island	DNAJC11	NM_018198;NM_018198	5'UTR;1stExon	55735	0.000626408377868264	0.0257061891407645	0.007413
cg07400751	N_Shelf	NA	NA	NA	NA	0.014387677145861	0.850244823366495	0.1008168
cg07400877	Island	NA	NA	NA	NA	0.00327091311332083	0.0712644524653249	0.0281694
cg07401028	OpenSea	SEPT13	NR_024271	Body	NA	0.00516666419073191	0.953488601986403	0.0177912
cg07401045	N_Shore	LOC93622	NR_015433	TSS200	93622	0.00177929882173307	0.0223364212483789	0.007413
cg07401067	Island	NA	NA	NA	NA	0.0181467596780881	0.490909495970372	0.1141602
cg07401230	Island	NA	NA	NA	NA	0.00538858135484902	0.0288448412967169	0.007413
cg07401258	N_Shelf	TSPEAR	NM_144991	Body	54084	0.00958755599718838	0.708894799303643	0.0859907999999999
cg07401324	OpenSea	PTPRJ	NM_002843;NM_001098503	Body;Body	5795	0.0651727821094163	0.465564364903276	0.1653099
cg07401378	S_Shore	C13orf36	NM_203451	5'UTR	NA	0.002453885629698	0.0763917640457342	0.029652
cg07401435	OpenSea	NA	NA	NA	NA	0.0099996145744024	0.853745408617734	0.0400302
cg07401516	OpenSea	NA	NA	NA	NA	0.0386450218403877	0.833762219156518	0.0518909999999999
cg07401745	OpenSea	NDUFS4	NM_002495	Body	4724	0.0924598837055285	0.754469760805743	0.0385476
cg07401792	N_Shore	IFNGR1	NM_000416	Body	3459	0.00360454438398456	0.0598907367901022	0.0311346
cg07401819	OpenSea	NA	NA	NA	NA	0.0417119072311964	0.640199804794805	0.1645686
cg07401901	Island	DAAM1	NM_014992;NM_014992	1stExon;5'UTR	23002	0.00236660375017398	0.0325728227863052	0.0088956
cg07402003	OpenSea	TOX3	NM_001080430;NM_001146188	Body;Body	27324	0.0238955755574476	0.883735440322969	0.0311346
cg07402062	N_Shore	SPIRE2	NM_032451	TSS1500	84501	0.0303250653665476	0.365002543911204	0.1764294
cg07402188	Island	MAP3K10	NM_002446	Body	4294	0.0111317144790512	0.905250448753198	0.0355823999999999
cg07402261	OpenSea	CARS2	NM_024537	Body	79587	0.00202196440066817	0.909092381890522	0.0266868
cg07402310	N_Shelf	STAT5B	NM_012448	5'UTR	6777	0.0372481176832782	0.539570492849419	0.1578969
cg07402337	OpenSea	MTDH	NM_178812	Body	92140	0.00925278009884497	0.946833346532723	0.0252042
cg07402396	Island	INPP5A	NM_005539	Body	3632	0.00689968263482233	0.903400811739086	0.0385475999999999
cg07402411	S_Shelf	NA	NA	NA	NA	0.00278431983185622	0.959342166765968	0.0163086
cg07402456	N_Shore	LSMD1	NM_032356;NM_144607	3'UTR;TSS1500	NA	0.000769272868127729	0.0319847633929128	0.0103782
cg07402639	OpenSea	CCR4	NM_005508	Body	1233	0.0550493774894201	0.805660228833416	0.0467019
cg07402669	Island	APCDD1L	NM_153360	TSS200	164284	0.00844126486950951	0.104676771448303	0.0563388
cg07402724	Island	EEF1A1	NM_001402	TSS200	1915	0.000439384180913444	0.0108885792190178	0.0059304
cg07402729	Island	VWCE	NM_152718	TSS200	220001	0.00562980619326361	0.0634751924544733	0.0177912
cg07402939	OpenSea	NA	NA	NA	NA	0.0245991375199464	0.848285266185255	0.0711648000000001
cg07403152	N_Shore	NA	NA	NA	NA	0.00527628665224232	0.0889944816569155	0.0400302
cg07403188	OpenSea	NA	NA	NA	NA	0.00173550634658346	0.966119402488856	0.0177912
cg07403228	OpenSea	STRADA	NM_001003788;NM_001165969;NM_153335;NM_001003787;NM_001003786;NM_001165970	5'UTR;Body;Body;Body;Body;Body	92335	0.0127032141731624	0.914395618215318	0.0237216
cg07403258	Island	NA	NA	NA	NA	0.0200124904588276	0.925208248128502	0.0177912
cg07403317	S_Shore	LOC221442	NR_026938	Body	NA	0.00362739725783521	0.972198106767596	0.0103782
cg07403338	OpenSea	NA	NA	NA	NA	0.00101225123742835	0.0325626320179468	0.0103782
cg07403350	Island	LIG4	NM_002312;NM_002312;NM_206937;NM_001098268	5'UTR;1stExon;5'UTR;5'UTR	3981	0.0886491585499315	0.659959907638276	0.2060814
cg07403374	OpenSea	NA	NA	NA	NA	0.0870196803440672	0.774264209720601	0.0385476
cg07403397	Island	OSBPL1A	NM_080597	TSS200	114876	0.000424218110634426	0.0306104439940643	0.007413
cg07403610	OpenSea	NA	NA	NA	NA	0.0696880654143364	0.747341082369092	0.0985929
cg07403865	N_Shore	BCL6	NM_001706	5'UTR	604	0.00940473448829651	0.116605730688504	0.0429954
cg07404106	N_Shore	NA	NA	NA	NA	0.0181344601050349	0.899987999180635	0.0237215999999999
cg07404200	OpenSea	RPS6KA2	NM_021135;NM_001006932	Body;Body	6196	0.034676212690874	0.521194353456868	0.1497426
cg07404216	S_Shelf	MAPK7	NM_002749;NM_139032;NM_139033;NM_139034	Body;Body;Body;Body	5598	0.00297867781729769	0.916220250866081	0.0326171999999999
cg07404221	OpenSea	OSGIN1	NM_182980;NM_013370	TSS200;TSS200	29948	0.00987387394008549	0.953593519565806	0.0118608
cg07404223	OpenSea	NA	NA	NA	NA	0.0174362460919604	0.824118280595852	0.0696821999999999
cg07404363	Island	SRP19	NM_003135;NM_003135	5'UTR;1stExon	6728	0.00266122811868558	0.175293545201574	0.0489258
cg07404400	Island	TRIM41	NM_033549;NM_201627	TSS1500;TSS1500	90933	0.00381032122373281	0.167963867807353	0.0459606
cg07404418	N_Shore	LRWD1	NM_152892;NM_017621	TSS1500;Body	222229	0.00171468386028106	0.0379256499517807	0.0177912
cg07404485	N_Shore	PON1	NM_000446	Body	5444	0.0256536726730106	0.660258278561576	0.1423296
cg07404514	S_Shore	CLIC1	NM_001288;NM_013974	Body;TSS1500	1192	0.0171521244038885	0.886878403373489	0.0459606
cg07404527	OpenSea	NA	NA	NA	NA	0.0427683487280723	0.412546828844132	0.1756881
cg07404784	OpenSea	NA	NA	NA	NA	0.0205149363789409	0.0788248016964822	0.022239
cg07404921	N_Shore	LHX8	NM_001001933	Body	431707	0.00168355807940255	0.0442474465623532	0.0163086
cg07404961	S_Shelf	STX4	NM_004604	Body	6810	0.00757690610695297	0.883987155996187	0.0652343999999999
cg07405083	N_Shelf	RHBDF1	NM_022450	5'UTR	64285	0.0115250772133285	0.897434348001448	0.0340997999999999
cg07405121	N_Shelf	SLC9A3R2	NM_001130012;NM_004785	Body;Body	9351	0.0288656375260691	0.508440423183595	0.126021
cg07405126	Island	GNAI2	NM_002070	TSS1500	2771	0.00136900692106173	0.0393595306424101	0.0192738
cg07405178	OpenSea	RARB	NM_016152;NM_000965	Body;Body	5915	0.0421237312605358	0.219189420388127	0.1445535
cg07405182	N_Shore	NA	NA	NA	NA	0.071165942542098	0.545888352516655	0.2253552
cg07405255	N_Shore	AXIN1	NM_003502;NM_181050	Body;Body	8312	0.00179287766888175	0.929925352814502	0.0252041999999999
cg07405257	N_Shelf	FAM48A	NM_017569;NM_001014286	5'UTR;5'UTR	NA	0.00260352267986712	0.945211022010176	0.0207564
cg07405330	S_Shelf	MOBP	NM_182935;NR_003090	Body;Body	4336	0.00792415997666743	0.904091684854553	0.0400301999999999
cg07405362	N_Shore	CABLES2	NM_031215	Body	81928	0.00511720714929471	0.789180294767832	0.0548561999999999
cg07405370	S_Shore	DNAJC5	NM_025219	5'UTR	80331	0.0165325021406083	0.125101243037859	0.0548562
cg07405534	OpenSea	C16orf35	NM_001039476;NM_001077350	Body;Body	NA	0.00253627788514609	0.954544407714987	0.0177912
cg07405552	S_Shore	NA	NA	NA	NA	0.000609512997523705	0.0258972983872135	0.0103782
cg07405771	N_Shore	SLC12A8	NM_024628	5'UTR	84561	0.0127274338743244	0.884775217505062	0.0370649999999999
cg07405796	OpenSea	TRIM40	NM_138700;NM_138700	1stExon;5'UTR	135644	0.0996286652537786	0.344425714589735	0.1215732
cg07405806	S_Shelf	NA	NA	NA	NA	0.0595889824486596	0.861431205082803	0.0163086
cg07405810	OpenSea	HCN1	NM_021072	Body	348980	0.0159191892386157	0.345334646490949	0.0874734
cg07406191	N_Shelf	ZIC4	NM_032153;NR_033119;NM_001168379;NR_033118;NM_001168378	3'UTR;Body;3'UTR;Body;3'UTR	84107	0.0396515874453563	0.189546904584124	0.0607866
cg07406289	OpenSea	AFAP1	NM_198595;NM_001134647	5'UTR;5'UTR	60312	0.0129798125778198	0.909918788433574	0.0281694
cg07406296	Island	ORAI3	NM_152288	TSS200	93129	0.000613027452655893	0.0448591385139286	0.00889560000000001
cg07406359	Island	EMP2	NM_001424;NM_001424	1stExon;5'UTR	2013	0.000682298002883709	0.0238836662945523	0.0088956
cg07406704	OpenSea	NDUFAB1	NM_005003	3'UTR	4706	0.0164179734789718	0.83477040240019	0.0837669
cg07406714	Island	NA	NA	NA	NA	0.000384295314471309	0.0171500139117964	0.0059304
cg07406728	OpenSea	NA	NA	NA	NA	0.0384486757003474	0.851265419924527	0.0459605999999999
cg07406888	OpenSea	KLHL31	NM_001003760	TSS1500	401265	0.0158247320401017	0.941401046560839	0.0155673000000001
cg07406897	Island	NA	NA	NA	NA	0.00668730015449967	0.120753051798213	0.037065
cg07407159	Island	AGRN	NM_198576	Body	375790	0.0242522483860376	0.923274849749082	0.0207564
cg07407499	OpenSea	RAPSN	NM_032645;NM_005055	TSS200;TSS200	5913	0.026243936863237	0.771027382359067	0.0726474000000001
cg07407723	S_Shore	MUC6	NM_005961	TSS1500	4588	0.005785240181373	0.841377475296757	0.0578214000000001
cg07407736	OpenSea	NA	NA	NA	NA	0.013368183608637	0.375128909838776	0.081543
cg07407754	OpenSea	UCP3	NM_003356;NM_022803	TSS200;TSS200	7352	0.00961351792609668	0.925612793253838	0.0207564
cg07407787	Island	ARSG	NM_014960;NM_004694	5'UTR;5'UTR	22901	0.00133240646603074	0.024704481148849	0.007413
cg07408148	OpenSea	NA	NA	NA	NA	0.0306880820446152	0.892619763465981	0.0266868
cg07408211	Island	XPOT	NM_007235	5'UTR	11260	0.000595175496769149	0.0177360432644424	0.007413
cg07408232	OpenSea	TRIM40	NM_138700	Body	135644	0.0280743995728571	0.850891382880013	0.0696822000000001
cg07408340	OpenSea	WDR37	NM_014023	3'UTR	22884	0.00118885362911722	0.972675027165511	0.0118608
cg07408456	OpenSea	PGLYRP2	NM_052890	TSS1500	114770	0.0226134720476208	0.379684744612279	0.111195
cg07408552	S_Shore	ATP6V0A1	NM_005177;NM_001130020;NM_001130021	5'UTR;5'UTR;5'UTR	535	0.0115067138539643	0.100842688795573	0.0474432
cg07408779	Island	LTBP3	NM_001164266;NM_021070;NM_001130144	Body;Body;Body	4054	0.00735392854588633	0.584631461512511	0.0637518000000001
cg07408835	Island	PCDHAC1	NM_031882;NM_018910;NM_018898;NM_018903;NM_018909;NM_018901;NM_018907;NM_018902;NM_018911;NM_031882;NM_031849;NM_031411;NM_018905;NM_031857;NM_018900;NM_018898;NM_018904;NM_018908;NM_018906;NM_031860	1stExon;Body;5'UTR;Body;Body;Body;Body;Body;Body;5'UTR;Body;Body;Body;Body;Body;1stExon;Body;Body;Body;Body	56135	0.0120236711583437	0.141891864165488	0.0830256
cg07408989	N_Shore	DLG4	NM_001365;NM_001128827	Body;Body	1742	0.0300131816684401	0.854713761273122	0.0385475999999999
cg07409153	OpenSea	NA	NA	NA	NA	0.0111236110826659	0.898241150117352	0.0429953999999999
cg07409200	OpenSea	C13orf30	NM_182508	TSS1500	NA	0.0493764534189324	0.505699749689065	0.2475942
cg07409292	N_Shore	GPRIN3	NM_198281	5'UTR	285513	0.00293032109799592	0.0684118521444221	0.0192738
cg07409471	S_Shelf	TBCD	NM_005993	Body	6904	0.0649045248769098	0.62710612969183	0.2535246
cg07409602	OpenSea	ARID1B	NM_175863;NM_017519;NM_020732	TSS1500;TSS1500;TSS1500	57492	0.000521807984806285	0.0226856426351029	0.007413
cg07409629	OpenSea	ARHGAP15	NM_018460	Body	55843	0.0449001153841875	0.876480078188053	0.0237216
cg07409643	N_Shelf	SYNGAP1	NM_006772	3'UTR	8831	0.0022692308767701	0.938512732849497	0.022239
cg07409656	Island	SLAIN1	NM_001040153	TSS200	122060	0.000454815674940916	0.0240393124187285	0.007413
cg07409674	Island	UBA52	NM_001033930;NM_003333	5'UTR;5'UTR	7311	0.000498705297828178	0.0287124884950728	0.0103782
cg07409680	S_Shore	BICD1	NM_001714;NM_001003398	1stExon;1stExon	636	0.00415082410533641	0.0441744196639164	0.0163086
cg07409897	Island	TASP1	NM_017714	5'UTR	55617	0.00090141063347754	0.0541938534585601	0.0163086
cg07410044	Island	TEX261	NM_144582	TSS200	113419	0.000793327607096432	0.0523820693251101	0.014826
cg07410075	Island	CCDC6	NM_005436;NM_005436	1stExon;5'UTR	8030	0.000618481148824877	0.042893680047606	0.0103782
cg07410086	Island	FAM177A1	NM_173607;NM_001079519	Body;Body	283635	0.000405067999633283	0.0205331506773947	0.007413
cg07410188	S_Shelf	NA	NA	NA	NA	0.0119423923189895	0.213500242988304	0.0607866
cg07410210	N_Shore	NFU1	NM_001002755;NM_001002756;NM_001002757;NM_015700	Body;5'UTR;5'UTR;5'UTR	27247	0.0318308510392921	0.910063206199688	0.014826
cg07410217	OpenSea	NA	NA	NA	NA	0.0100378186186534	0.943556431441832	0.0163086
cg07410339	OpenSea	MYST4	NM_012330	Body	NA	0.0655879782097774	0.512884670901282	0.1949619
cg07410571	Island	DDRGK1	NM_023935	TSS200	65992	0.00103956924154453	0.0266444849416367	0.0118608
cg07410597	OpenSea	SLC25A26	NM_173471;NR_028475;NM_001164796	Body;Body;Body	115286	0.0261247306999449	0.859723399226906	0.0462993111245902
cg07410633	OpenSea	NA	NA	NA	NA	0.00782283060773976	0.930945504483219	0.022239
cg07410746	Island	PIGY	NM_001042616;NM_032906	5'UTR;Body	84992	0.000650381897138768	0.0185968071376668	0.0059304
cg07410811	Island	MIR210	NR_029623	TSS1500	406992	0.000528149742109392	0.0409863888703853	0.0103782
cg07410872	Island	HAND2	NM_021973;NR_003679	TSS200;TSS200	9464	0.00351342912443122	0.0485419245227791	0.0207564
cg07411153	N_Shelf	TPT1	NM_003295;NR_002967	Body;Body	7178	0.0117525218691627	0.91440051344631	0.0207563999999999
cg07411165	OpenSea	ZNF827	NM_178835	Body	152485	0.0154230427671784	0.217325724759201	0.07413
cg07411229	Island	GPATCH2	NM_018040;NM_138796;NM_018040	1stExon;TSS1500;5'UTR	55105	0.00107917684906419	0.0121330945233374	0.0059304
cg07411238	Island	B4GALNT1	NM_001478	Body	2583	0.0235112171360659	0.388420153598914	0.1126776
cg07411420	OpenSea	ERC2	NM_015576	5'UTR	26059	0.0840647253220353	0.625670231159684	0.2513007
cg07411432	Island	NR2E1	NM_003269	TSS200	7101	0.00403433339233005	0.13500843826886	0.0429954
cg07411620	N_Shore	EVX2	NM_001080458	TSS200	344191	0.0155539911880765	0.225346102689304	0.0859908
cg07412043	OpenSea	THSD7B	NM_001080427	TSS200	80731	0.014439951362967	0.903027960995445	0.0281694
cg07412048	N_Shore	MXI1	NM_130439	TSS200	4601	0.000744078765495838	0.0275013315740121	0.0088956
cg07412079	Island	MOCOS	NM_017947	TSS1500	55034	0.00666431389202797	0.167840659666242	0.059304
cg07412186	OpenSea	ATXN1	NM_001128164;NM_000332	5'UTR;5'UTR	6310	0.043107840154845	0.803341572357459	0.0570801
cg07412232	OpenSea	NA	NA	NA	NA	0.0041301034588656	0.958185542164464	0.0133434
cg07412254	OpenSea	LOC84931	NR_027181	Body	NA	0.0240167702579083	0.725584600657183	0.1126776
cg07412315	Island	NA	NA	NA	NA	0.0738432684888387	0.635115220148976	0.1275036
cg07412317	OpenSea	NA	NA	NA	NA	0.00886702925764488	0.897110076174257	0.0266868
cg07412758	S_Shelf	MSH5	NM_172165;NM_025259;NM_002441;NM_172166	Body;Body;Body;Body	4439	0.00116499626590218	0.963683592033725	0.0163086
cg07412838	OpenSea	RBP1	NM_002899;NM_001130992;NM_001130993	Body;Body;Body	5947	0.00314441892910379	0.962823434237409	0.014826
cg07413150	Island	PDLIM7	NM_005451;NM_213636;NM_203352	Body;Body;Body	9260	0.00680163624153487	0.962514795603688	0.0118608
cg07413251	Island	NA	NA	NA	NA	0.0049672777093338	0.104363950323994	0.0355824
cg07413356	Island	CAMLG	NM_001745	TSS200	819	0.000566153995297557	0.00746464860427443	0.0044478
cg07413467	OpenSea	CDK6	NM_001259;NM_001145306	3'UTR;3'UTR	1021	0.0520240812833416	0.608427532785835	0.1571556
cg07413480	OpenSea	NA	NA	NA	NA	0.0178157843402858	0.914422606689457	0.0281694
cg07413497	Island	C6orf57	NM_145267;NM_145267	5'UTR;1stExon	NA	0.000666029706088211	0.0503573274873903	0.0118608
cg07413547	Island	KISS1R	NM_032551	Body	84634	0.00116448776280935	0.0475659979516873	0.0163086
cg07413609	Island	GLI3	NM_000168	TSS200	2737	0.000669537765684024	0.0137751261442262	0.0059304
cg07413941	N_Shore	LYPD6B	NM_177964	TSS200	130576	0.000528171115651943	0.0100521992023468	0.0044478
cg07414060	N_Shelf	CEP72	NM_018140	Body	55722	0.00357765232960095	0.93423878105772	0.0192738
cg07414097	S_Shore	PDE6D	NM_002601	TSS1500	5147	0.000670074047048595	0.0328186576420687	0.0103782
cg07414199	Island	NA	NA	NA	NA	0.0119181557199597	0.858053416835151	0.0563388
cg07414207	N_Shore	CUL5	NM_003478	TSS1500	8065	0.00793843244291841	0.954874593052355	0.014826
cg07414239	Island	HINT3	NM_138571	1stExon	135114	0.000413551568057333	0.0252706602600343	0.0088956
cg07414384	S_Shore	BAZ1A	NM_182648;NM_182648;NM_013448;NM_013448	1stExon;5'UTR;1stExon;5'UTR	11177	0.00187358280851547	0.0393536120077294	0.0207564
cg07414392	N_Shore	TJP2	NM_001170414	TSS1500	9414	0.0153335530294492	0.109289034853255	0.0340998
cg07414487	OpenSea	PSORS1C1	NM_014068;NM_014069	Body;TSS200	170679	0.0660422818205691	0.572822064570017	0.2935548
cg07414492	S_Shore	ADAM33	NM_153202;NM_025220	Body;Body	80332	0.00876180609482966	0.397215379826433	0.0711648000000001
cg07414525	OpenSea	CHL1	NM_006614	Body	10752	0.0251383079470171	0.655057304518276	0.1230558
cg07414574	S_Shore	HVCN1	NM_001040107;NM_032369	TSS1500;TSS1500	84329	0.00532238874399605	0.941210512263936	0.022239
cg07414685	OpenSea	DTNA	NM_001390;NM_032979;NM_032975;NM_032981;NM_001128175;NM_001392;NM_032980;NM_032978;NM_001391	Body;Body;Body;Body;3'UTR;3'UTR;Body;Body;Body	1837	0.0110206573998268	0.894785112822416	0.029652
cg07414840	OpenSea	UXS1	NM_025076	Body	80146	0.00188605848238581	0.988965354672228	0.0044478
cg07414961	N_Shore	NA	NA	NA	NA	0.000580287030851044	0.0457320237237727	0.0118608
cg07414984	Island	MED17	NM_004268	TSS200	9440	0.000490378941235802	0.0327234227842952	0.0118608
cg07415085	OpenSea	NA	NA	NA	NA	0.00411300659405282	0.919507906819029	0.0163086
cg07415359	OpenSea	LDHC	NM_017448;NM_002301	Body;Body	3948	0.0193322216060328	0.843246617207036	0.0533735999999999
cg07415388	S_Shore	MIR33B	NR_030361;NM_004176;NM_001005291	TSS200;Body;Body	693120	0.0201172676870813	0.852808661084365	0.0504084
cg07415423	OpenSea	NA	NA	NA	NA	0.0137980375011428	0.395360550762641	0.0741300000000001
cg07415530	OpenSea	POLI	NM_007195	3'UTR	11201	0.000791240129367125	0.985026495326407	0.00741300000000001
cg07415585	OpenSea	NA	NA	NA	NA	0.0158320660043037	0.923642217146997	0.022239
cg07415654	OpenSea	ANKRD28	NM_015199	Body	23243	0.00160818832718435	0.931897085331244	0.0252041999999999
cg07415687	Island	TXNDC5	NM_030810;NM_001145549	1stExon;TSS1500	81567	0.000554972105803929	0.00925859362099559	0.0044478
cg07416107	N_Shore	NA	NA	NA	NA	0.000920177322146283	0.00759637439700726	0.0029652
cg07416237	Island	CLYBL	NM_206808	3'UTR	171425	0.0160878135733509	0.211019697385216	0.0948864
cg07416291	OpenSea	MAST4	NM_015183;NM_001164664;NM_198828	Body;Body;Body	375449	0.0916843497813904	0.70201231649278	0.0800603999999999
cg07416315	S_Shore	FAM19A5	NM_001082967	Body	NA	0.00399770888186822	0.953130209469217	0.0133434
cg07416325	OpenSea	CNTNAP5	NM_130773	Body	129684	0.00989183488020316	0.926816168380045	0.0259454999999999
cg07416344	N_Shelf	RASA3	NM_007368	Body	22821	0.00965896124665084	0.94509828424237	0.0133434
cg07416364	OpenSea	NA	NA	NA	NA	0.0743555622944834	0.798318924878438	0.0340998
cg07416383	Island	CNPY1	NM_001103176	5'UTR	285888	0.00214531930919501	0.0271334103344088	0.0103782
cg07416502	OpenSea	MYH2	NM_001100112;NM_017534	Body;Body	4620	0.0354731444629894	0.929677753549903	0.00815430000000009
cg07416580	N_Shore	FTH1	NM_002032	Body	2495	0.000383823380651864	0.0221262494366831	0.0088956
cg07416590	OpenSea	FAM5B	NM_021165	Body	NA	0.0129549599643075	0.909979393364599	0.0237216
cg07416656	Island	TLX1	NM_005521	Body	3195	0.00591513304313096	0.143642815771459	0.0459606
cg07416664	Island	GALR3	NM_003614	3'UTR	8484	0.0366126106767603	0.5679628959026	0.1645686
cg07416733	OpenSea	RHOD	NM_014578	Body	29984	0.0214336036705716	0.694435256380047	0.1245384
cg07416818	Island	MFN2	NM_001127660;NM_014874	5'UTR;5'UTR	9927	0.000851407791791521	0.0631885372681509	0.0163086
cg07416844	S_Shelf	NA	NA	NA	NA	0.0092663813659763	0.781882740446598	0.0563388
cg07416875	N_Shore	KIAA0664	NM_015229	Body	NA	0.00270459438923013	0.895658662916189	0.0281694
cg07416885	Island	NA	NA	NA	NA	0.0222810319811532	0.861664423271764	0.0474432
cg07416916	S_Shore	FEZ2	NM_001042548;NM_005102	TSS1500;TSS1500	9637	0.0168566702988311	0.921708080705304	0.0192738
cg07416975	N_Shore	PCGF3	NM_006315	TSS200	10336	0.000709277215929986	0.0563575386336737	0.014826
cg07417020	S_Shore	LOC255167	NR_024423;NR_024424	Body;Body	NA	0.0194336747825574	0.640605483609678	0.0948864000000001
cg07417146	OpenSea	SYNGAP1	NM_006772	Body	8831	0.0380369286451602	0.678426916776871	0.200151
cg07417218	Island	SEPTIN2	NM_001008492;NM_001008491;NM_005336;NM_004404;NM_006155	5'UTR;5'UTR;TSS200;5'UTR;5'UTR	4735	0.000542840775879605	0.0153553772385555	0.0059304
cg07417284	N_Shore	ABR	NM_021962;NM_001159746	Body;5'UTR	29	0.00419213644454731	0.179927528277203	0.0533736
cg07417683	OpenSea	NA	NA	NA	NA	0.0260440180904403	0.625391602723529	0.118608
cg07417708	Island	HOMER1	NM_004272;NM_004272	1stExon;5'UTR	9456	0.000608400012779001	0.0493444111259729	0.0118608
cg07417733	Island	MCM4	NM_182746;NM_001081640;NM_006904;NM_005914	TSS200;TSS1500;TSS1500;TSS200	4173	0.000649422108940253	0.064992659293102	0.0133434
cg07417745	Island	SLC19A3	NM_025243	5'UTR	80704	0.0277035870848352	0.331119948691645	0.118608
cg07417857	S_Shore	ERICH1	NM_207332	Body	157697	0.0310062347921618	0.9217826387884	0.0118608
cg07418114	OpenSea	NTRK1	NM_001007792;NM_002529;NM_001012331	Body;Body;Body	4914	0.00975296573969863	0.701277958817724	0.0607866000000001
cg07418124	N_Shore	PFKP	NM_002627	Body	5214	0.00123734767125513	0.951246161531899	0.0177912
cg07418126	N_Shelf	CD37	NM_001774;NM_001040031	TSS1500;TSS1500	951	0.0140881337753509	0.753513861815473	0.0919211999999999
cg07418289	S_Shelf	MIR17HG	NR_027349;NR_027350	Body;Body	407975	0.0947716230625112	0.712466657363522	0.0741299999999999
cg07418387	S_Shelf	FMN2	NM_020066	Body	56776	0.0274855961572471	0.721168426913049	0.0978515999999999
cg07418452	OpenSea	NA	NA	NA	NA	0.00327926316780873	0.0495930677315014	0.0192738
cg07418518	OpenSea	BHMT	NM_001713	TSS1500	635	0.0964029330031867	0.705733931352985	0.0882147
cg07418777	OpenSea	CCDC3	NM_031455	Body	83643	0.00921066876436941	0.942068674464244	0.014826
cg07418892	S_Shore	MCM3	NM_002388	TSS1500	4172	0.0360104076107119	0.834991338485565	0.0637517999999999
cg07418971	Island	TMPRSS9	NM_182973	Body	360200	0.0381325072405023	0.585891480879377	0.1349166
cg07419011	OpenSea	PXN	NM_001080855;NM_025157;NM_002859	Body;TSS200;Body	5829	0.0384882548337522	0.823633614160585	0.0593039999999999
cg07419021	N_Shore	TBR1	NM_006593	Body	10716	0.0185194741368396	0.160360624108502	0.0533736
cg07419144	N_Shore	NA	NA	NA	NA	0.00764983157842979	0.266342523091132	0.0622692
cg07419191	Island	RAPGEF3	NM_006105;NM_001098531;NM_001098532	TSS1500;TSS200;TSS1500	10411	0.00305545959466647	0.0564401740679171	0.0133434
cg07419396	S_Shore	ZFYVE28	NM_020972	Body	57732	0.0152827064075328	0.935273133522787	0.0163086
cg07419459	Island	LOC374443	NR_002814	Body	374443	0.000679595456816501	0.0406072116431977	0.0103782
cg07419575	N_Shore	EN1	NM_001426	TSS1500	2019	0.00372104112918191	0.101183874580651	0.022239
cg07419619	OpenSea	ZNF251	NM_138367	Body	90987	0.0012834317967209	0.959109355635413	0.0163086
cg07419795	OpenSea	NA	NA	NA	NA	0.0386589009860521	0.749157269118029	0.0889560000000001
cg07419830	Island	ZNF263	NM_005741	TSS1500	10127	0.000907536189554424	0.0593243228159575	0.0118608
cg07419921	N_Shelf	NA	NA	NA	NA	0.011021676895786	0.90522658267968	0.0340997999999999
cg07419968	OpenSea	NA	NA	NA	NA	0.00575816655050808	0.954877905046149	0.014826
cg07419975	OpenSea	NA	NA	NA	NA	0.0184873443403741	0.906277081455878	0.0252042
cg07420135	Island	TUBA1B	NM_006082	TSS200	10376	0.000519161491545153	0.0433815008902386	0.0118608
cg07420163	Island	C16orf7	NM_004913	Body	NA	0.015683950005118	0.0828689662365069	0.014826
cg07420190	Island	MARK1	NM_018650	Body	4139	0.00261669545622305	0.0271312684688713	0.0103782
cg07420232	OpenSea	USP48	NM_001032730;NM_032236	Body;Body	84196	0.0115789979592524	0.923812242162116	0.0237215999999999
cg07420261	N_Shore	NA	NA	NA	NA	0.00731355388898117	0.959815981766626	0.0133434
cg07420274	N_Shore	GAD1	NM_000817;NM_013445	Body;Body	2571	0.0185778374269147	0.384465171478299	0.1067472
cg07420333	OpenSea	LGR5	NM_003667	Body	8549	0.0802028535930969	0.743223864409671	0.0652344000000001
cg07420359	S_Shore	NA	NA	NA	NA	0.0064368620216552	0.885921400551535	0.0281694
cg07420362	OpenSea	TRPC2	NR_002720	TSS1500	7221	0.101122592222188	0.482938339138055	0.2698332
cg07420416	N_Shelf	C1orf204	NM_001134233	Body	NA	0.0164491102656725	0.866596909186616	0.0474431999999999
cg07420465	OpenSea	CSDE1	NM_001007553;NM_001130523;NM_007158	Body;Body;Body	7812	0.00355046125643153	0.972232156305741	0.00889560000000001
cg07420484	OpenSea	NA	NA	NA	NA	0.000470814651092715	0.0308675588111427	0.0088956
cg07420507	Island	AGL	NM_000644;NM_000643;NM_000642;NM_000642;NM_000646;NM_000028	TSS1500;TSS1500;5'UTR;1stExon;TSS1500;TSS1500	178	0.00174765541880707	0.0758337823269792	0.0326172
cg07420702	Island	NA	NA	NA	NA	0.000677649149282179	0.0203991741230482	0.007413
cg07420745	OpenSea	INTS10	NM_018142	Body	55174	0.00680897550811079	0.959186128540902	0.0133434
cg07420827	OpenSea	AGAP1	NM_014914;NM_001037131	Body;Body	116987	0.015826421875926	0.70898068926817	0.118608
cg07420867	OpenSea	UBE2W	NM_018299;NM_001001481	Body;Body	55284	0.0091646427957725	0.888441885627276	0.0415127999999999
cg07420960	S_Shore	NA	NA	NA	NA	0.0574913635429231	0.204623575378933	0.0489258
cg07420961	Island	NPHP4	NM_015102	5'UTR	261734	0.000532923803322472	0.0237905683411132	0.007413
cg07421005	N_Shelf	EVC2	NM_001166136;NM_147127	5'UTR;Body	132884	0.0015926400402914	0.966083446070621	0.014826
cg07421028	Island	ZNF48	NM_152652	TSS200	197407	0.00076197302190407	0.046311240476411	0.014826
cg07421075	OpenSea	NA	NA	NA	NA	0.00370080712280743	0.962513614327154	0.0133434
cg07421245	S_Shelf	NA	NA	NA	NA	0.00665876484468167	0.973213696126618	0.00741300000000001
cg07421261	OpenSea	NA	NA	NA	NA	0.0017467629704066	0.976540784110814	0.00889560000000001
cg07421287	S_Shore	KCNA3	NM_002232	TSS1500	3738	0.0204300091379843	0.482264708240769	0.1097124
cg07421329	OpenSea	EFHA2	NM_181723	Body	NA	0.0622237563353472	0.830696660916507	0.0281694
cg07421341	OpenSea	COL19A1	NM_001858	Body	1310	0.00748420090674618	0.0886715794043831	0.0237216
cg07421368	S_Shore	ETAA1	NM_019002	Body	54465	0.000429101194925472	0.0237024391323837	0.0118608
cg07421415	Island	NUP107	NM_020401	Body	57122	0.000602220680667743	0.0147403034032369	0.0059304
cg07421596	OpenSea	CFB	NM_001710;NM_001710	1stExon;5'UTR	629	0.0245712723047563	0.50761409844197	0.1052646
cg07421682	S_Shore	PCSK6	NM_138322;NM_138323;NM_138320;NM_138325;NM_002570;NM_138319;NM_138321;NM_138324	TSS1500;TSS1500;TSS1500;TSS1500;TSS1500;TSS1500;TSS1500;TSS1500	5046	0.00998384046425027	0.921874254906957	0.029652
cg07421737	OpenSea	TCIRG1	NM_006053;NM_006019	Body;Body	10312	0.0054933096629532	0.910279446019819	0.0237215999999999
cg07421806	Island	SLC27A6	NM_001017372;NM_014031	TSS200;TSS200	28965	0.00161069497431577	0.0359227794955749	0.0118608
cg07421809	OpenSea	NA	NA	NA	NA	0.000577952558130601	0.0213133665486981	0.007413
cg07421969	OpenSea	TRIM15	NM_033229	1stExon	89870	0.0166750386338978	0.792086558353311	0.0444779999999999
cg07422042	OpenSea	LOC150197	NR_026919	Body	NA	0.0356405466425881	0.39907080352966	0.1215732
cg07422195	Island	NA	NA	NA	NA	0.00102036635961779	0.0249189486431	0.0103782
cg07422279	Island	GSDMD	NM_001166237;NM_001166237	5'UTR;1stExon	79792	0.00128141187176612	0.0661188706410979	0.014826
cg07422329	OpenSea	PTGS2	NM_000963	3'UTR	5743	0.0555986982351289	0.742160649020759	0.1060059
cg07422345	Island	LOC80054	NR_026887;NM_004364	Body;TSS1500	NA	0.000792388885367789	0.0250976081121715	0.0088956
cg07422560	Island	C12orf26	NM_032230;NR_033192;NM_014167;NM_032230	1stExon;Body;TSS200;5'UTR	NA	0.000529510193387758	0.0292611636204833	0.007413
cg07422619	OpenSea	NA	NA	NA	NA	0.00612561790224364	0.0298654992839837	0.007413
cg07422644	OpenSea	CMIP	NM_198390	Body	80790	0.00494790619229742	0.891729785014376	0.051891
cg07422669	Island	DLGAP2	NM_004745	Body	9228	0.00518953001971229	0.89355624721414	0.037065
cg07422880	N_Shore	LASS2	NM_022075;NM_181746	5'UTR;5'UTR	NA	0.0284980955982546	0.624372141562042	0.1156428
cg07422940	OpenSea	NA	NA	NA	NA	0.0110552361700169	0.771970554570363	0.0622692000000001
cg07423050	OpenSea	FARP1	NM_005766	Body	10160	0.00861896885536126	0.798448433676037	0.0830255999999999
cg07423149	OpenSea	CHI3L1	NM_001276	TSS1500	1116	0.0262793576939248	0.493657785709532	0.126021
cg07423151	OpenSea	NA	NA	NA	NA	0.0369395965780965	0.779121216093978	0.0607866000000001
cg07423155	Island	AHCYL1	NM_006621	TSS200	10768	0.000450412524406324	0.0260852658008525	0.007413
cg07423198	N_Shore	ABCB9	NM_203444;NM_024623	5'UTR;TSS1500	23457	0.000584898465232754	0.0402101422300466	0.0133434
cg07423205	Island	GDNF	NM_199231;NM_000514;NM_199234	Body;Body;Body	2668	0.0248551611576866	0.107793209983116	0.029652
cg07423363	Island	SLC16A1	NM_001166496;NM_003051;NM_001166496	5'UTR;5'UTR;1stExon	6566	0.000700922030600903	0.0231457337602757	0.007413
cg07423540	N_Shore	ACOX3	NM_003501;NM_001101667	5'UTR;5'UTR	8310	0.0219374201117664	0.126801060874398	0.0422541
cg07423571	Island	SFMBT2	NM_001029880	TSS200	57713	0.0140826117440113	0.499049182259411	0.0667169999999999
cg07423651	OpenSea	FAM172A	NR_028080;NM_032042;NM_001163418;NM_001163417	Body;Body;Body;Body	83989	0.00429488989682294	0.958474596976539	0.0163086
cg07423765	N_Shore	UNC119B	NM_001080533	TSS200	84747	0.0147215973114032	0.829378789593652	0.0578214000000001
cg07423892	N_Shore	NA	NA	NA	NA	0.00981208816437529	0.97310255840551	0.00667169999999992
cg07423906	N_Shore	C17orf56	NM_144679;NM_001086521	Body;TSS1500	NA	0.000637911938155484	0.0335439614437206	0.0088956
cg07423939	N_Shelf	FBXL17	NM_001163315	Body	64839	0.00305014859971912	0.983268300926868	0.0059304
cg07423943	N_Shore	NA	NA	NA	NA	0.00642305978865927	0.252333919552815	0.0696822
cg07423997	OpenSea	NA	NA	NA	NA	0.016173260634333	0.694919140304787	0.0815430000000001
cg07424155	S_Shore	CAPZA2	NM_006136	Body	830	0.000747367499071382	0.0345777212192463	0.0133434
cg07424295	N_Shore	PCGF5	NM_032373	TSS1500	84333	0.00709138652875006	0.169305651243159	0.059304
cg07424335	Island	KNTC1	NM_014708;NM_198262;NM_023012;NM_198261	TSS200;TSS200;TSS200;TSS200	9735	0.000694303493115472	0.0364397115675568	0.0103782
cg07424342	Island	CBFA2T3	NM_175931;NM_005187	TSS1500;Body	863	0.000929309004666069	0.0172712521083344	0.0059304
cg07424354	Island	CYB5D1	NM_144607;NM_144607;NM_032356;NM_032356	1stExon;5'UTR;1stExon;5'UTR	124637	0.000565236018517555	0.0123560844364485	0.0044478
cg07424377	OpenSea	MGAT4C	NM_013244	5'UTR	25834	0.00428867460662649	0.381290824474427	0.059304
cg07424400	OpenSea	IL29	NM_172140	TSS200	NA	0.0399349206364756	0.81396817529108	0.0489258
cg07424440	S_Shore	EIF2B3	NM_020365;NM_001166588	TSS1500;TSS1500	8891	0.0102134224337794	0.930630905533322	0.0192738
cg07424616	Island	PANK4	NM_018216	Body	55229	0.000442622507636558	0.0348035756006582	0.0088956
cg07424746	Island	MLF1IP	NM_024629	Body	NA	0.000748617467815077	0.0175466405232834	0.0088956
cg07424889	S_Shelf	FOXK1	NM_001037165	Body	221937	0.00426778568469517	0.930516153028383	0.0192738
cg07424912	S_Shore	SLC38A7	NM_018231	TSS1500	55238	0.0387964860138707	0.811328005746128	0.0504083999999999
cg07424977	Island	TM9SF2	NM_004800	TSS200	9375	0.00053742658973588	0.0630215309445902	0.014826
cg07425090	Island	SYNCRIP	NM_001159673;NM_006372;NM_001159677;NM_001159674	TSS1500;TSS1500;TSS1500;TSS1500	10492	0.000338400150354335	0.00751293885619786	0.0029652
cg07425109	S_Shore	RPS6KA4	NM_003942;NM_001006944	3'UTR;3'UTR	8986	0.00878071209263911	0.8988969904616	0.0340997999999999
cg07425171	Island	NA	NA	NA	NA	0.0137622130113966	0.644162933983008	0.0859907999999999
cg07425204	S_Shelf	PRKAR1A	NM_212471;NM_212472;NM_002734	5'UTR;5'UTR;5'UTR	5573	0.0344865778526594	0.434767604684788	0.1497426
cg07425474	Island	KIAA0415	NM_014855	Body	NA	0.00192638274140405	0.852180353340184	0.0326172
cg07425541	Island	GPR137B	NM_003272	TSS200	7107	0.000705506196538337	0.0261770038520117	0.0118608
cg07425555	OpenSea	PODNL1	NM_001146254;NM_024825;NM_024825;NM_001146255	Body;5'UTR;1stExon;Body	79883	0.0141790703253607	0.355104544493627	0.0919212
cg07425568	Island	SKI	NM_003036	Body	6497	0.0205549860078625	0.800235911934485	0.0459606
cg07425625	Island	PUSL1	NM_153339;NM_030649	TSS1500;TSS1500	126789	0.00161149060832028	0.0236230829144708	0.0059304
cg07425646	Island	NA	NA	NA	NA	0.0536365488119773	0.855463026982744	0.0163086
cg07425780	Island	GPRC5B	NM_016235	TSS200	51704	0.000803245350979263	0.0263733963859028	0.007413
cg07425824	OpenSea	NA	NA	NA	NA	0.0559919352179155	0.809920293419967	0.0400302
cg07425985	S_Shore	ANKFY1	NM_020740;NM_016376	TSS200;TSS200	51479	0.000619304636994354	0.0306179134291175	0.007413
cg07426077	N_Shore	SSU72	NM_014188	Body	29101	0.00174007358419429	0.958436335176513	0.0133434
cg07426101	OpenSea	NA	NA	NA	NA	0.00817614899214358	0.799102165038266	0.0504084
cg07426195	Island	FBXO44	NM_183413;NM_012168;NM_012168;NM_033182;NM_183412;NM_001014765;NM_183412	TSS1500;5'UTR;1stExon;TSS1500;5'UTR;TSS1500;1stExon	93611	0.000998333165187198	0.0234104003295054	0.0103782
cg07426472	S_Shore	KATNAL2	NM_031303;NM_016427	5'UTR;TSS200	83473	0.018078234086975	0.91923423877188	0.0214977000000001
cg07426533	OpenSea	TOX	NM_014729	Body	9760	0.0330552786579538	0.901693281846985	0.0214977000000001
cg07426634	OpenSea	NA	NA	NA	NA	0.012758022891658	0.880843257461743	0.0355823999999999
cg07426784	OpenSea	RELN	NM_173054;NM_005045	Body;Body	5649	0.0775055371042342	0.802972926220367	0.0259454999999999
cg07426848	OpenSea	S100A3	NM_002960;NM_002960	5'UTR;1stExon	6274	0.029128093606652	0.793581576363893	0.0770952000000001
cg07426960	S_Shore	NA	NA	NA	NA	0.0198230001621425	0.676943847069771	0.0770952000000001
cg07427065	N_Shore	MESTIT1	NR_004382;NM_002402;NM_177524;NM_177525	Body;TSS1500;5'UTR;TSS1500	317751	0.00977560610747537	0.511855399042326	0.081543
cg07427113	N_Shore	BTBD11	NM_001017523;NM_001018072	TSS1500;Body	121551	0.00434090407723807	0.934999026124155	0.0207564
cg07427138	Island	DYM	NM_017653	TSS200	54808	0.000603510013365143	0.0365000969943554	0.0103782
cg07427211	N_Shore	FAM195A	NM_138418	Body	NA	0.0497876145745129	0.635763272059088	0.1289862
cg07427396	OpenSea	SPRYD4	NM_207344	Body	283377	0.000913540298512943	0.0250221797825889	0.007413
cg07427436	Island	PIK3CD	NM_005026	5'UTR	5293	0.00214446053654481	0.0838008930666211	0.0385476
cg07427438	S_Shore	NA	NA	NA	NA	0.0341647446248715	0.531245165055895	0.1586382
cg07427605	Island	ZFHX3	NM_001164766;NM_006885	5'UTR;TSS1500	463	0.00482248136197663	0.0803395870929517	0.0340998
cg07427606	N_Shore	MMP17	NM_016155	Body	4326	0.0124051644019855	0.831139270561302	0.0607866000000001
cg07427642	N_Shore	COL23A1	NM_173465	Body	91522	0.0209513286375722	0.68485771131705	0.1438122
cg07427772	OpenSea	ATP8B4	NM_024837	TSS1500	79895	0.0506372201984777	0.78904054181938	0.1764294
cg07427945	Island	SP2	NM_003110;NM_003110	5'UTR;1stExon	6668	0.000700967340259586	0.0247047726867212	0.0103782
cg07428004	S_Shore	NA	NA	NA	NA	0.0186350050183818	0.449166434348743	0.1097124
cg07428066	Island	TMEM184C	NM_018241	TSS200	55751	0.000413595690148735	0.0167017396134631	0.007413
cg07428136	S_Shore	NA	NA	NA	NA	0.00571482982516995	0.179981708240844	0.0578214
cg07428323	Island	C11orf87	NM_207645	5'UTR	399947	0.00714313771700652	0.0745042064050342	0.0252042
cg07428333	Island	STK24	NM_003576;NM_001032296	Body;Body	8428	0.00153065947430359	0.987021907321034	0.0059304
cg07428372	S_Shore	PPP1CA	NM_002708;NM_001008709;NM_206873	TSS200;TSS200;TSS200	5499	0.000377991154361698	0.0150280029613843	0.0059304
cg07428430	N_Shore	ARHGEF10	NM_014629	Body	9639	0.00461703704384195	0.967340277294597	0.0103782
cg07428439	N_Shore	LOC284023	NR_024349	Body	NA	0.00267458512321691	0.119980459314939	0.0355824
cg07428491	S_Shelf	SLC6A5	NM_004211	Body	9152	0.012961176838096	0.199996010972865	0.0696822
cg07428648	Island	MLL	NM_005933	TSS1500	NA	0.00182891726987547	0.0681285125258448	0.0281694
cg07428697	Island	FLJ36031	NM_175884	1stExon	NA	0.0064809930219713	0.0427294052721855	0.0088956
cg07428713	N_Shore	PSMA8	NM_001025097;NM_144662;NM_001025096	TSS1500;TSS1500;TSS1500	143471	0.0469592153518979	0.865912539270229	0.0237216
cg07428782	OpenSea	ACCN1	NM_001094	Body	NA	0.0417871844761319	0.720337277972432	0.0808017
cg07428804	Island	STX5	NM_003164;NM_003164	5'UTR;1stExon	6811	0.00176065610271918	0.0253856806063126	0.0103782
cg07428876	OpenSea	NA	NA	NA	NA	0.0144819129301768	0.873126007120114	0.0355824
cg07428907	S_Shore	CARD14	NM_052819;NM_024110	Body;Body	79092	0.0188517239727145	0.435269048522282	0.0904386
cg07428919	Island	DCDC1	NM_181807;NM_181706	5'UTR;TSS1500	341019	0.00188966363863608	0.0435840002320051	0.014826
cg07428958	S_Shelf	NA	NA	NA	NA	0.00756045770942107	0.685018775312352	0.0637518000000001
cg07428959	OpenSea	PHF17	NM_024900;NM_199320	Body;Body	NA	0.0738827269459733	0.591488370711723	0.2409225
cg07429038	OpenSea	ATP6V0A4	NM_020632;NM_130840;NM_001085429;NM_020632;NM_001085429;NM_130840	1stExon;5'UTR;1stExon;5'UTR;5'UTR;1stExon	50617	0.0183184398051252	0.448074006350712	0.0978516000000001
cg07429047	OpenSea	KCNE3	NM_005472	3'UTR	10008	0.0303408972362991	0.916581009227634	0.0155672999999999
cg07429087	OpenSea	NMUR2	NM_020167	3'UTR	56923	0.0559808844354819	0.62020479581581	0.2253552
cg07429146	Island	AGAP3	NM_031946	Body	116988	0.0504181702366581	0.755450189042576	0.185325
cg07429192	OpenSea	NA	NA	NA	NA	0.0283577533726524	0.798820843397529	0.0837669
cg07429284	OpenSea	SEPTIN8	NM_001098812;NM_001098813;NM_001098811;NM_015146	Body;5'UTR;Body;Body	23176	0.0525762074663287	0.61303460106453	0.0963690000000001
cg07429394	Island	DENND4B	NM_014856	5'UTR	9909	0.00201447410444802	0.075751213583309	0.0281694
cg07429515	Island	TBCD	NM_005993	Body	6904	0.00596191110595941	0.974226832336049	0.00889560000000001
cg07429591	OpenSea	LYSMD1	NM_001136543;NM_024041	TSS1500;Body	388695	0.00617284013970495	0.93599826566117	0.0207563999999999
cg07429623	OpenSea	KLHDC8A	NM_018203	TSS200	55220	0.0541110760697813	0.59991195017602	0.1467774
cg07429629	OpenSea	MIR494	NR_030174	TSS1500	574452	0.0134308722444162	0.924424676991488	0.0237216
cg07429743	OpenSea	SEMA5A	NM_003966	Body	9037	0.0766084520640805	0.759680883945357	0.0607866000000001
cg07429748	Island	UNG	NM_003362;NM_003362;NM_080911	1stExon;5'UTR;Body	7374	0.000463244541570494	0.0353691396793716	0.0103782
cg07429775	N_Shelf	NA	NA	NA	NA	0.00971492004080663	0.894019109215218	0.0570801
cg07429804	OpenSea	NA	NA	NA	NA	0.0169572985985497	0.923400743060684	0.029652
cg07429908	Island	DLEU2	NR_002612	Body	8847	0.000611252659920128	0.0186474779784343	0.0059304
cg07430085	S_Shore	CDH24	NM_144985;NM_022478	Body;Body	64403	0.0013910960176951	0.918181755337005	0.0237215999999999
cg07430136	OpenSea	LATS2	NM_014572	Body	26524	0.0145396702685127	0.776987930744607	0.0726473999999999
cg07430153	Island	PHLDA1	NM_007350	1stExon	22822	0.000792767044013783	0.054921972468282	0.014826
cg07430237	N_Shore	SLC9A8	NM_015266	TSS200	23315	0.000641470461990154	0.0184131422252921	0.0059304
cg07430284	N_Shore	C13orf33	NM_032849	TSS1500	NA	0.0480665913120689	0.870754127465235	0.0229802999999999
cg07430315	OpenSea	NA	NA	NA	NA	0.00865931396594874	0.96366614306119	0.0111194999999999
cg07430472	N_Shore	PCDH17	NM_001040429	TSS1500	27253	0.0130432424504433	0.104407263463988	0.0607866
cg07430520	OpenSea	NA	NA	NA	NA	0.015552893817145	0.927195694635986	0.0177912
cg07430605	N_Shore	BRD8	NM_001164326;NM_006696;NM_139199;NM_005733	Body;Body;Body;TSS200	10902	0.000583202040290485	0.0231561167188126	0.007413
cg07430608	N_Shelf	MDM1	NM_017440;NM_020128	Body;Body	56890	0.00285940073632793	0.966624580707965	0.0118608
cg07430760	Island	CYP2J2	NM_000775	1stExon	1573	0.00598405873705914	0.0748542558458127	0.0266868
cg07430849	S_Shore	RGS11	NM_003834;NM_183337	TSS1500;TSS1500	8786	0.0135145530425785	0.593190453759262	0.0815430000000001
cg07430967	OpenSea	C17orf28	NM_030630	Body	NA	0.0272549567958747	0.238458486139286	0.0859908
cg07430988	Island	SPATA13	NM_001166271;NM_153023	TSS200;TSS200	221178	0.00403374659316611	0.040399988172773	0.0163086
cg07431064	OpenSea	CBX7	NM_175709	3'UTR	23492	0.00225480339532524	0.91230550884985	0.037065
cg07431106	OpenSea	NA	NA	NA	NA	0.0376903675785594	0.858725152424266	0.0392889
cg07431122	N_Shelf	NA	NA	NA	NA	0.00401912649144632	0.963455900544933	0.0133434
cg07431199	Island	NA	NA	NA	NA	0.00580993474507437	0.0721376487372038	0.0266868
cg07431229	S_Shore	EMILIN2	NM_032048	Body	84034	0.00180334290052885	0.0308436851499521	0.014826
cg07431286	Island	NA	NA	NA	NA	0.0239850372151232	0.106571262710964	0.0281694
cg07431429	Island	MRP63	NM_024026;NM_024026;NM_001166017;NM_145061;NM_145061;NM_001166017	1stExon;5'UTR;5'UTR;1stExon;5'UTR;1stExon	NA	0.00220980569540071	0.0985360019252149	0.0340998
cg07431458	OpenSea	NA	NA	NA	NA	0.00822815559521366	0.925389278035933	0.0281693999999999
cg07431522	N_Shelf	NA	NA	NA	NA	0.0204335952655401	0.671228770175254	0.0845081999999999
cg07431884	OpenSea	YLPM1	NM_019589	Body	56252	0.00320404062029289	0.967935061295169	0.0118608
cg07431888	OpenSea	ABAT	NM_020686;NM_001127448;NM_000663	5'UTR;TSS1500;5'UTR	18	0.0441459359925017	0.869538939313217	0.0237216
cg07431944	Island	IFT140	NM_014714	Body	9742	0.00409884770471532	0.924052502950138	0.0281693999999999
cg07431961	S_Shelf	B3GNTL1	NM_001009905	3'UTR	146712	0.00134690277614905	0.970129642178858	0.0114076814783257
cg07431973	OpenSea	FRMD6	NM_152330;NM_001042481	5'UTR;5'UTR	122786	0.0460693880099673	0.694632679451173	0.111195
cg07432111	OpenSea	NA	NA	NA	NA	0.0220381338538283	0.44392634837856	0.103782
cg07432352	S_Shelf	C17orf57	NM_152347	5'UTR	NA	0.0902197236492902	0.558571023742682	0.3662022
cg07432438	Island	PHPT1	NM_014172;NM_001135861;NM_001135861;NM_014172	1stExon;1stExon;5'UTR;5'UTR	29085	0.000545314227148702	0.0307291898150031	0.0088956
cg07432526	Island	NA	NA	NA	NA	0.000869578725240476	0.0364101531077663	0.0118608
cg07432579	OpenSea	NA	NA	NA	NA	0.00741959987642256	0.908659061604216	0.0340997999999999
cg07432626	Island	NA	NA	NA	NA	0.00480985468580036	0.0654495833936774	0.0281694
cg07432643	Island	ZBED4	NM_014838;NM_014838	1stExon;5'UTR	9889	0.00056683267987808	0.0183835669862044	0.0103782
cg07432687	Island	NEURL3	NR_026875	TSS200	93082	0.000470648387278599	0.024252121658498	0.0088956
cg07432969	N_Shore	GPR35	NM_005301	1stExon	2859	0.00584582208174333	0.919665247040831	0.0237215999999999
cg07433110	OpenSea	SH3RF3	NM_001099289	Body	344558	0.00264092627430347	0.96601831256884	0.0133434
cg07433152	S_Shore	MARCHF10	NM_001100875;NM_152598	Body;Body	162333	0.0226383346095743	0.464759928850137	0.1082298
cg07433154	OpenSea	NA	NA	NA	NA	0.00976637011064423	0.836981645434066	0.0593040000000001
cg07433178	OpenSea	SYNPO	NM_001166208;NM_001166209	Body;Body	11346	0.0338902232194041	0.77107203043258	0.0681996000000001
cg07433344	Island	HSD17B8	NM_014234	1stExon	7923	0.000890572564061644	0.020876180737482	0.007413
cg07433373	N_Shore	MAGI2	NM_012301	Body	9863	0.015585214501818	0.93088760228014	0.0177912
cg07433411	Island	RIMBP2	NM_015347	Body	23504	0.0010786188631086	0.963635465852095	0.0177912
cg07433449	N_Shore	EHMT2	NM_006709;NM_025256	Body;Body	10919	0.00580734072391395	0.909875323370997	0.0400302
cg07433453	N_Shore	C7orf50	NM_001134395;NM_032350;NM_138445;NM_001134396	Body;Body;TSS200;Body	84310	0.00217185930479731	0.941764244651907	0.0192738
cg07433499	S_Shore	GOLGA3	NM_005895	Body	2802	0.0167626435243966	0.902498576473161	0.0177912
cg07433663	Island	MEIS2	NM_172315;NM_170674;NM_170675;NM_172316;NM_002399;NM_170677;NM_170676	1stExon;Body;Body;5'UTR;Body;Body;Body	4212	0.0104992996793424	0.0854085048407889	0.0429954
cg07433769	OpenSea	C18orf1	NM_181483;NM_001003675;NM_181481;NM_181482;NM_004338;NM_001003674	TSS200;Body;Body;Body;TSS200;Body	NA	0.0120972260447498	0.794835507681849	0.0637518000000001
cg07433773	Island	NA	NA	NA	NA	0.00769923808978029	0.873998943762123	0.0400302
cg07433905	OpenSea	SERPINF2	NM_000934;NM_001165920;NM_001165921	TSS1500;TSS1500;TSS1500	5345	0.00919853694810254	0.920751941924187	0.029652
cg07433923	N_Shore	NA	NA	NA	NA	0.00163039026151519	0.0699129929177219	0.029652
cg07433982	OpenSea	GTF2F2	NM_004128	Body	2963	0.0223599601803635	0.870951285082034	0.0385476
cg07434008	N_Shore	RPTOR	NM_001163034;NM_020761	Body;Body	57521	0.00150028223510579	0.944247578732531	0.0207564
cg07434082	OpenSea	ARHGEF7	NM_001113513;NM_001113511;NM_003899;NM_001113512;NM_145735	TSS200;Body;5'UTR;Body;Body	8874	0.0182085002969792	0.716196327695283	0.0904386000000001
cg07434166	S_Shore	ADI1	NM_018269	Body	55256	0.00592582298085267	0.954063073216134	0.014826
cg07434253	N_Shore	MYT1	NM_004535	5'UTR	4661	0.0225510676602539	0.765300868752106	0.0741299999999999
cg07434260	Island	AP1M2	NM_005498	TSS200	10053	0.0128993593634898	0.219413018405501	0.1082298
cg07434271	N_Shore	PAX6	NM_001127612	TSS1500	5080	0.0386716640286976	0.17397434388383	0.0563388
cg07434284	Island	CPLX1	NM_006651	3'UTR	10815	0.0215392646114433	0.0745205020043028	0.0177912
cg07434402	OpenSea	DLG2	NM_001142699;NM_001364	Body;Body	1740	0.0116151270207876	0.06877300862888	0.0237216
cg07434407	Island	ASAH1	NM_177924;NM_004315;NM_177924;NM_001127505	5'UTR;Body;1stExon;Body	427	0.000560464968400818	0.0574752299288467	0.0118608
cg07434438	OpenSea	ZFHX3	NM_001164766;NM_006885	Body;Body	463	0.0343338961508973	0.643885473111441	0.1289862
cg07434447	Island	WBSCR16	NM_030798	TSS200	NA	0.000387877785732615	0.0295076230116069	0.007413
cg07434457	N_Shore	NA	NA	NA	NA	0.0198146455753456	0.558579340657964	0.1052646
cg07434465	OpenSea	PPIL3	NM_130906;NM_001136039;NM_032472;NM_021824;NM_001142355;NM_131916	TSS200;TSS200;TSS200;TSS200;TSS200;TSS200	53938	0.000710940827566704	0.0257059977311477	0.007413
cg07434500	Island	BACH1	NM_206866;NM_001186	TSS200;5'UTR	571	0.000476781002112795	0.0397123212421747	0.0133434
cg07434518	Island	CLDN11	NM_005602	TSS1500	5010	0.00456474831733078	0.145770874376053	0.0548562
cg07434579	N_Shore	C4orf34	NM_174921	5'UTR	NA	0.000595442890138149	0.0232897237680729	0.007413
cg07434707	N_Shore	MAP3K7	NM_145331;NM_145333;NM_003188;NM_145332	Body;Body;Body;Body	6885	0.000357569146907384	0.0164515680270799	0.007413
cg07434780	Island	SNHG8	NR_003584;NR_002963	TSS200;TSS1500	100093630	0.000506189503709324	0.0173371169789776	0.007413
cg07434800	N_Shelf	NA	NA	NA	NA	0.00914162863508035	0.967702554513713	0.00889560000000001
cg07434855	N_Shore	GNASAS	NR_002785;NM_016592	Body;TSS1500	NA	0.00349154239961985	0.900582124679709	0.0266868
cg07434944	S_Shore	NA	NA	NA	NA	0.00716957581418724	0.824986180178707	0.0578213999999999
cg07435163	Island	NA	NA	NA	NA	0.00891641355153047	0.910248744837265	0.029652
cg07435215	N_Shore	LOC729082	NR_026757	TSS1500	NA	0.0357148383873991	0.824324396143258	0.0681996000000001
cg07435237	N_Shore	ARMC5	NM_001105247;NM_024742	TSS1500;TSS1500	79798	0.00562603347489251	0.056568276806828	0.0207564
cg07435269	Island	PGAP6	NM_021259	Body	NA	0.00080346766649463	0.992570887695468	0.0044478
cg07435282	S_Shore	MRPL23	NM_021134	Body	6150	0.0269777175405265	0.670095897613031	0.0800604000000001
cg07435294	Island	OVOL1	NM_004561	TSS200	5017	0.00197008996544589	0.09055571460838	0.037065
cg07435331	N_Shore	NA	NA	NA	NA	0.0319698303512738	0.549953231913835	0.1571556
cg07435350	N_Shelf	PSMA1	NM_148976;NM_001143937;NM_002786	Body;Body;Body	5682	0.00499910530813506	0.976192289005468	0.00889560000000001
cg07435359	Island	FAM189A1	NM_015307	Body	23359	0.0011846570089363	0.0236497946466524	0.0088956
cg07435445	Island	AMN	NM_030943	Body	81693	0.00931285404188271	0.136831176091576	0.059304
cg07435449	N_Shelf	TRIM29	NM_012101	Body	23650	0.0146417415311781	0.900731942069625	0.0296519999999999
cg07435592	N_Shore	DCBLD2	NM_080927	Body	131566	0.00856603852552857	0.151255504797979	0.0948864
cg07435647	OpenSea	MIR1278	NR_031691;NM_024529	Body;Body	100302163	0.000549546832039655	0.987953576739034	0.0059304
cg07435756	OpenSea	NA	NA	NA	NA	0.000544030088196613	0.0273605936673235	0.0118608
cg07435966	OpenSea	NA	NA	NA	NA	0.0645061721487362	0.851257355786947	0.0185325000000001
cg07436074	S_Shelf	PARK2	NM_004562;NM_013987;NM_013988	Body;Body;Body	NA	0.0305946831519573	0.633908198840261	0.1052646
cg07436141	OpenSea	GFRA1	NM_145793;NM_001145453;NM_005264	3'UTR;3'UTR;3'UTR	2674	0.00230794276759233	0.972673404323388	0.0133434
cg07436208	N_Shore	MRPL52	NM_181305;NM_181307;NM_181304;NM_178336;NM_181306;NM_180982	TSS1500;TSS1500;TSS1500;TSS1500;TSS1500;TSS1500	122704	0.0159995375984508	0.903132772009629	0.0311346
cg07436224	N_Shore	CABP7	NM_182527	TSS1500	164633	0.0177184961564942	0.735297757073257	0.0800604000000001
cg07436424	N_Shelf	NCBP2	NM_001042540;NM_007362	Body;Body	22916	0.0228757919180171	0.911397211581902	0.0266868
cg07436562	S_Shore	ITGB4	NM_001005731;NM_001005619;NM_000213	Body;Body;Body	3691	0.0164395586080236	0.760047595876534	0.0681995999999999
cg07436579	OpenSea	GABBR1	NM_021904;NM_021903;NM_001470	Body;Body;Body	2550	0.0296006370628088	0.858324165792703	0.0385475999999999
cg07436694	OpenSea	METTL9	NM_001077180;NM_016025	Body;Body	51108	0.0518407380398211	0.441923976074344	0.185325
cg07436701	OpenSea	MMRN2	NM_024756;NM_003087	TSS200;TSS1500	79812	0.0170089296460265	0.597673251233234	0.0934037999999999
cg07436753	Island	DYNC1LI2	NM_006141	Body	1783	0.000991726115825956	0.0741561067645511	0.0207564
cg07436820	OpenSea	NA	NA	NA	NA	0.040123727084966	0.789780787386375	0.0578214000000001
cg07436864	N_Shore	NA	NA	NA	NA	0.000965917056251386	0.954552613782892	0.014826
cg07436896	OpenSea	NA	NA	NA	NA	0.0379343796372259	0.850329700584232	0.0378063000000001
cg07436991	N_Shore	BTBD3	NM_181443	TSS200	22903	0.000780152761935341	0.0292416854517254	0.0118608
cg07437024	Island	RAB40C	NM_021168	Body	57799	0.00715773445371045	0.900464672961015	0.0326171999999999
cg07437033	Island	ZBTB17	NM_003443	5'UTR	7709	0.000433501374493001	0.0185399823958569	0.007413
cg07437056	Island	WRNIP1	NM_020135;NM_130395	TSS200;TSS200	56897	0.000618646227202871	0.0145201466453279	0.0059304
cg07437066	Island	NEURL	NM_004210	TSS200	NA	0.0020616185729296	0.120073815250667	0.0326172
cg07437235	N_Shore	PPP4C	NM_002720	TSS1500	5531	0.00267482017380963	0.0376602663903175	0.0133434
cg07437263	S_Shore	CDK5R1	NM_003885	3'UTR	8851	0.0314642340396529	0.688697365681395	0.103782
cg07437286	Island	SF1	NM_004630;NM_201998;NM_201997;NM_201995	TSS1500;TSS1500;TSS1500;TSS1500	7536	0.000643398823876869	0.0142151564409707	0.0081543
cg07437292	N_Shore	ZBTB4	NM_020899;NM_001128833	3'UTR;3'UTR	57659	0.00169793958429107	0.918812276124362	0.0266868
cg07437360	N_Shelf	NA	NA	NA	NA	0.00832657345404543	0.809135851290646	0.0615279000000001
cg07437373	Island	NA	NA	NA	NA	0.0123090043396839	0.19522572632572	0.1156428
cg07437384	OpenSea	NA	NA	NA	NA	0.00123455502869411	0.950241232750051	0.0177912
cg07437464	OpenSea	LOC349114	NR_026999	Body	NA	0.0574483598837422	0.635842038523582	0.140847
cg07437546	OpenSea	NA	NA	NA	NA	0.022333463882726	0.690582225774361	0.1141602
cg07437607	N_Shelf	NA	NA	NA	NA	0.00508494627548342	0.976436761120006	0.00741300000000001
cg07437657	Island	NA	NA	NA	NA	0.00142768477195567	0.925055378884346	0.0237215999999999
cg07437737	OpenSea	SVIL	NM_021738;NM_003174	5'UTR;5'UTR	6840	0.0569481899690272	0.810206362035974	0.0429953999999999
cg07437908	OpenSea	IGF2BP2	NM_001007225;NM_006548	Body;Body	10644	0.0196778492313318	0.90627389083347	0.0281694
cg07437919	N_Shore	SLC45A4	NM_001080431	Body	57210	0.0233473169230742	0.372164042513248	0.140847
cg07438099	S_Shelf	SLC44A4	NM_025257	Body	80736	0.0157782878898028	0.871139845592338	0.0518909999999999
cg07438103	OpenSea	C11orf49	NM_001003677;NM_024113;NM_001003676;NM_001003678	Body;Body;Body;Body	79096	0.0425514615246332	0.396027871144677	0.185325
cg07438165	OpenSea	C14orf49	NM_152592	TSS1500	NA	0.0378888610341696	0.888648483790358	0.0207564
cg07438238	N_Shore	PHYHIP	NM_014759;NM_001099335	Body;Body	9796	0.00916653703358361	0.923008549675939	0.0281694
cg07438246	S_Shelf	SLC6A6	NM_001134368;NM_001134367;NM_003043	5'UTR;5'UTR;5'UTR	6533	0.0113618770392256	0.85149422417001	0.0934037999999999
cg07438288	Island	ATP2B2	NM_001001331;NM_001683;NM_001001331;NM_001683	1stExon;1stExon;5'UTR;5'UTR	491	0.00808323228788447	0.0888294757010918	0.0237216
cg07438299	Island	EMILIN2	NM_032048;NM_032048	1stExon;5'UTR	84034	0.000873023074424314	0.0367584953067617	0.0088956
cg07438401	OpenSea	SUCLG2	NM_003848	Body	8801	0.0445044821562708	0.816400794466032	0.0637517999999999
cg07438421	OpenSea	SERPINF1	NM_002615	Body	5176	0.0147700116018936	0.646919060109974	0.1156428
cg07438451	OpenSea	SIL1	NM_001037633;NM_022464	Body;Body	64374	0.00571354425544019	0.819603055727475	0.037065
cg07438452	Island	KNDC1	NM_152643	Body	85442	0.00996175194239852	0.947299608935016	0.0133434
cg07438494	OpenSea	NA	NA	NA	NA	0.0119665128789251	0.867318147358397	0.0355824
cg07438586	OpenSea	GNL1	NM_005275	3'UTR	2794	0.0046569927060895	0.0622689945647806	0.0237216
cg07438617	Island	HOXB4	NM_024015	1stExon	3214	0.00163994428468732	0.0365792097858387	0.0133434
cg07438660	S_Shore	SMARCE1	NM_003079	TSS1500	6605	0.0157608698555215	0.259696043148167	0.1275036
cg07438888	Island	NA	NA	NA	NA	0.00876590147977225	0.114464715806477	0.0326172
cg07439037	N_Shore	NA	NA	NA	NA	0.0156991793974432	0.919217995484827	0.022239
cg07439128	N_Shore	KCNQ1DN	NR_024627	TSS1500	55539	0.0304061962117854	0.259719269072069	0.0800604
cg07439157	OpenSea	CYGB	NM_134268	Body	114757	0.00227695124848136	0.958101187574238	0.0133434
cg07439316	N_Shelf	LY6G5C	NM_025262	Body	80741	0.00291419971773655	0.942543213944879	0.0207564
cg07439409	S_Shore	MIR548H3	NR_031679;NM_198468	Body;TSS1500	100302287	0.00118904677035374	0.0544640235271665	0.014826
cg07439546	OpenSea	ABAT	NM_020686;NM_001127448;NM_000663	5'UTR;TSS1500;5'UTR	18	0.048709593251445	0.8281132892902	0.0340998
cg07439609	N_Shore	PAK7	NM_020341;NM_177990	5'UTR;5'UTR	NA	0.0213096960359609	0.263841169282579	0.140847
cg07439618	OpenSea	SCN5A	NM_001160161;NM_001099405;NM_000335;NM_198056;NM_001160160;NM_001099404	Body;Body;Body;Body;Body;Body	6331	0.020389487030734	0.579059116612379	0.1200906
cg07439679	OpenSea	RUFY2	NM_001042417;NM_017987	3'UTR;Body	55680	0.0727527083890796	0.807852083126878	0.029652
cg07439704	N_Shelf	NA	NA	NA	NA	0.00662892081426332	0.742768266407485	0.0474432
cg07439791	Island	LITAF	NM_001136473;NM_004862;NM_001136472;NR_024320	5'UTR;TSS200;5'UTR;Body	9516	0.000449000488824607	0.0143709383857841	0.0059304
cg07439859	S_Shelf	ZNF469	NM_001127464	3'UTR	84627	0.0128506525521119	0.912957224152039	0.0207564
cg07439880	S_Shore	EIF3B	NM_001037283;NM_003751	Body;Body	8662	0.00117659404890056	0.0577621273334407	0.022239
cg07439975	Island	STL	NR_026876	Body	NA	0.00284899868702315	0.0768694634919418	0.0177912
cg07440031	OpenSea	CRYGS	NM_017541	Body	1427	0.0122791470058843	0.966872123092798	0.00741300000000001
cg07440264	OpenSea	CD59	NM_203330;NM_001127225;NM_203329;NM_001127226;NM_000611;NM_001127223;NM_001127227;NM_203331	5'UTR;TSS1500;5'UTR;TSS1500;5'UTR;TSS1500;TSS1500;5'UTR	966	0.0518027562845432	0.689024173206935	0.0963690000000001
cg07440278	Island	HCCA2	NM_053005	Body	NA	0.000674347466256182	0.0169332579998869	0.007413
cg07440376	S_Shore	NA	NA	NA	NA	0.00671475716468929	0.929275653939168	0.0222389999999999
cg07440387	Island	SFRS6	NM_006275	TSS1500	NA	0.00061654110659822	0.0215647173785525	0.0088956
cg07440398	Island	BCL11B	NM_022898;NM_138576	Body;Body	64919	0.0147811819818816	0.209453461456329	0.1022994
cg07440414	Island	TCF7	NM_213648;NM_001134852;NM_201633;NM_001134851;NM_003202;NM_201634;NM_201632	TSS1500;TSS1500;TSS1500;TSS1500;Body;TSS1500;TSS1500	6932	0.00107680795843495	0.0625215618023305	0.0177912
cg07440507	OpenSea	NA	NA	NA	NA	0.0163636486215532	0.404367176238832	0.0830256000000001
cg07440637	Island	NA	NA	NA	NA	0.000503035999942743	0.00933518503639431	0.0029652
cg07440648	OpenSea	NA	NA	NA	NA	0.0588950716508647	0.856261844339779	0.0185325000000001
cg07440775	Island	GAD2	NM_001134366;NM_000818	Body;Body	2572	0.0106897483252463	0.252550483011967	0.0637518
cg07440826	N_Shore	FANCA	NM_000135;NM_001018112	Body;Body	2175	0.00619692882188413	0.0802961232895259	0.0340998
cg07440877	OpenSea	NA	NA	NA	NA	0.0175551628629842	0.869654628623846	0.0385476
cg07440958	OpenSea	CNR1	NM_016083;NM_001160259;NM_001160226;NM_001160260;NM_001160258;NM_033181	5'UTR;5'UTR;5'UTR;5'UTR;5'UTR;TSS1500	1268	0.00422806501279204	0.949672525328725	0.0170498999999999
cg07441122	S_Shore	NA	NA	NA	NA	0.0238952480881018	0.756750202325545	0.0948863999999999
cg07441143	S_Shelf	SLURP1	NM_020427	TSS200	57152	0.0207428729749071	0.726932128355473	0.0815429999999999
cg07441152	N_Shore	FAM83H	NM_198488	5'UTR	286077	0.0220737845662096	0.830199352222237	0.0548562
cg07441156	Island	CCDC40	NM_017950;NM_019020	1stExon;TSS1500	55036	0.000642804682360573	0.0270329918725306	0.0088956
cg07441272	Island	RPL39L	NM_052969	TSS1500	116832	0.00271914939916661	0.0238310162375833	0.0059304
cg07441278	OpenSea	NA	NA	NA	NA	0.0274630435023482	0.764351257946154	0.0859908000000001
cg07441319	OpenSea	NA	NA	NA	NA	0.0666729683739278	0.767810831560833	0.0489257999999999
cg07441462	Island	DUS1L	NM_022156	TSS1500	64118	0.0016231427248793	0.0239010695244091	0.0103782
cg07441518	N_Shore	NA	NA	NA	NA	0.0242763565633229	0.198236774087519	0.0948864
cg07441565	Island	PPIF	NM_005729	TSS200	10105	0.000605663709844273	0.0138558515683929	0.007413
cg07441608	OpenSea	TSPAN18	NM_130783	5'UTR	90139	0.00907729784331077	0.953460104616147	0.0133434
cg07441654	Island	TOLLIP	NM_019009;NR_029409;NM_019009	1stExon;TSS200;5'UTR	54472	0.0003924090114181	0.00662010486228952	0.0029652
cg07441659	OpenSea	NA	NA	NA	NA	0.0139925277348276	0.834945275177382	0.0637518000000001
cg07441794	N_Shore	USH1G	NM_173477	Body	124590	0.0111113278102093	0.811453998046229	0.0667170000000001
cg07441845	Island	COL13A1	NM_001130103;NM_080798;NM_001130103;NM_080806;NM_080805;NM_080798;NM_080810;NM_080801;NM_080814;NM_080804;NM_080813;NM_080804;NM_080805;NM_080799;NM_080803;NM_080807;NM_080809;NM_080812;NM_005203;NM_080801;NM_080811;NM_080802;NM_080813;NM_080807;NM_080811;NM_080806;NM_080803;NM_080815;NM_080812;NM_080808;NM_080810;NM_080814;NM_005203;NM_080808;NM_080809;NM_080802;NM_080799;NM_080800;NM_080815;NM_080800	5'UTR;5'UTR;1stExon;1stExon;1stExon;1stExon;5'UTR;1stExon;5'UTR;5'UTR;1stExon;1stExon;5'UTR;5'UTR;5'UTR;5'UTR;5'UTR;1stExon;5'UTR;5'UTR;1stExon;5'UTR;5'UTR;1stExon;5'UTR;5'UTR;1stExon;1stExon;5'UTR;1stExon;1stExon;1stExon;1stExon;5'UTR;1stExon;1stExon;1stExon;5'UTR;5'UTR;1stExon	1305	0.000986123710833889	0.0811582701095335	0.0192738
cg07441854	OpenSea	TNXB	NM_019105;NM_032470	Body;TSS1500	7148	0.0234757820631584	0.814710487328178	0.0563388
cg07441944	OpenSea	CD82	NM_001024844;NM_002231	Body;Body	3732	0.0203624498350952	0.831976288239042	0.1022994
cg07441953	OpenSea	ODZ4	NM_001098816	Body	NA	0.0915403989105739	0.641163367499491	0.4195758
cg07441964	Island	FTH1	NM_002032	TSS200	2495	0.00104757101621138	0.0163027793206924	0.0059304
cg07442040	OpenSea	DOCK2	NM_004946	Body	1794	0.104015377386032	0.658298672600084	0.4054911
cg07442105	S_Shelf	NA	NA	NA	NA	0.00783479454948329	0.934652419729224	0.0252042
cg07442409	Island	NA	NA	NA	NA	0.00457131565753982	0.0800529898954727	0.029652
cg07442476	OpenSea	TBL1XR1	NM_024665	5'UTR	79718	0.0239995830185844	0.893300377036137	0.0318759000000001
cg07442479	Island	GDNF	NM_000514;NM_000514	1stExon;5'UTR	2668	0.00599290999695392	0.0842888805908844	0.0489258
cg07442487	OpenSea	SLIT3	NM_003062	Body	6586	0.00176907306748955	0.948894292853907	0.0207564
cg07442568	S_Shore	FRAS1	NM_025074;NM_001166133	Body;Body	80144	0.000962252919634326	0.041492572081212	0.014826
cg07442639	S_Shore	NAP1L4	NM_005969	TSS1500	4676	0.00205233655045973	0.110273834820158	0.0340998
cg07442657	Island	KCMF1	NM_020122;NM_020122	5'UTR;1stExon	56888	0.000710345514053458	0.066300617997009	0.0163086
cg07442907	OpenSea	NLRP1	NM_033007;NM_001033053;NM_033004;NM_014922;NM_033006	TSS200;TSS200;TSS200;TSS200;TSS200	22861	0.0913975969283967	0.203383462687541	0.0133434
cg07443074	N_Shelf	MCF2L	NM_001112732;NM_024979	Body;Body	23263	0.0448405718968594	0.841578882948698	0.0326172
cg07443112	OpenSea	NA	NA	NA	NA	0.00280658731168791	0.975189506854057	0.00889560000000001
cg07443217	Island	ALK	NM_004304;NM_004304	5'UTR;1stExon	238	0.0029931732800106	0.0450445795146079	0.0207564
cg07443287	Island	WNT5B	NM_030775;NM_032642	5'UTR;5'UTR	81029	0.00293067706359497	0.0350224181191177	0.0103782
cg07443485	Island	APRT	NM_000485;NM_001030018	TSS200;TSS200	353	0.00053267119408288	0.0100614800232195	0.0059304
cg07443529	N_Shore	PIP4K2B	NM_003559	Body	8396	0.00886410969547648	0.806502719592473	0.0622692000000001
cg07443710	OpenSea	NA	NA	NA	NA	0.0262970294426472	0.724990630835826	0.1008168
cg07443717	OpenSea	TMCC1	NM_001017395;NM_015008;NM_001128224	Body;Body;Body	23023	0.0707675815225222	0.817072500673438	0.0340998
cg07443932	OpenSea	C17orf73	NR_024626	TSS200	NA	0.00441045574569616	0.899239895677824	0.0355823999999999
cg07443954	OpenSea	SEC1	NR_004401;NM_001217	Body;TSS200	NA	0.00086565813492989	0.0186709778402113	0.0059304
cg07444005	Island	NA	NA	NA	NA	0.0113388661771509	0.958086043387017	0.0118608
cg07444054	OpenSea	NA	NA	NA	NA	0.0244567523786532	0.919818130054733	0.0192738
cg07444131	Island	DEXI	NM_014015	TSS1500	28955	0.000465679992623437	0.0353501955148101	0.0103782
cg07444152	S_Shelf	EHMT2	NM_006709;NM_025256	Body;Body	10919	0.0398290647314439	0.881130517054389	0.0229803000000001
cg07444251	Island	NA	NA	NA	NA	0.000539208067624585	0.0171792106628801	0.0059304
cg07444288	Island	CWF19L2	NM_152434	TSS200	143884	0.000764988895273297	0.031563979191478	0.0103782
cg07444323	Island	ADAM33	NM_153202;NM_025220	Body;Body	80332	0.0142361410093778	0.603687918951248	0.0874733999999999
cg07444408	OpenSea	SCOC	NM_032547	5'UTR	60592	0.0722869589424679	0.704582850930038	0.0993342000000001
cg07444473	N_Shore	FLJ32063	NR_026830	TSS1500	NA	0.0215995676049906	0.113775391690084	0.0326172
cg07444554	OpenSea	NRG2	NM_013982;NM_013983;NM_013981;NM_004883	Body;Body;Body;Body	9542	0.0218569860752063	0.845225507367574	0.0622691999999999
cg07444779	Island	OTUB2	NM_023112	TSS200	78990	0.000621675525320986	0.026321505929245	0.007413
cg07444898	Island	MVD	NM_002461	Body	4597	0.00103735418231569	0.98334322282883	0.0059304
cg07444907	Island	UBLCP1	NM_145049;NM_145049	5'UTR;1stExon	134510	0.000613206869275462	0.0183066753247675	0.0059304
cg07444963	OpenSea	NA	NA	NA	NA	0.00882886897246938	0.930538077049074	0.0266867999999999
cg07445112	OpenSea	C22orf9	NM_001009880	Body	NA	0.00124493250932424	0.933623402575276	0.0252041999999999
cg07445167	OpenSea	SLC22A12	NM_144585;NM_153378	Body;5'UTR	116085	0.00256971588168861	0.930139762613962	0.0222389999999999
cg07445258	OpenSea	ALDH1L1	NM_012190	Body	10840	0.0161850895349745	0.796477529646142	0.0770951999999999
cg07445515	S_Shelf	PKD1	NM_001009944;NM_000296	Body;Body	5310	0.00129973708640382	0.955552821981024	0.0163086
cg07445691	S_Shore	MRPS18A	NM_018135	TSS200	55168	0.000595041370132247	0.013527926879193	0.0044478
cg07445838	N_Shelf	NA	NA	NA	NA	0.0103884912092743	0.908060386999094	0.0326171999999999
cg07445963	Island	PCDHGA4	NM_018917;NM_003735;NM_032092;NM_018914;NM_018921;NM_018912;NM_018922;NM_018926;NM_032402;NM_018924;NM_018927;NM_018919;NM_032088;NM_018913;NM_018918;NM_003736;NM_018916;NM_018915;NM_018920;NM_018923;NM_018925;NM_002588;NM_032403	Body;Body;Body;Body;Body;Body;Body;Body;1stExon;Body;Body;Body;Body;Body;Body;Body;Body;Body;Body;Body;Body;1stExon;Body	56111	0.00432167943123405	0.10973199871245	0.029652
cg07446430	N_Shelf	NA	NA	NA	NA	0.0661593819444737	0.845780371713739	0.0192738
cg07446438	N_Shore	TAF4B	NM_005640	TSS200	6875	0.000642506461596715	0.0283536027705041	0.0103782
cg07446509	N_Shore	NA	NA	NA	NA	0.0326122367610468	0.518288868702778	0.1104537
cg07446572	N_Shore	CDCA3	NM_031299	Body	83461	0.0145334748994156	0.851528209409645	0.0518909999999999
cg07446677	N_Shore	ECHDC3	NM_024693	TSS200	79746	0.00385281926305466	0.0849073920461101	0.0392889
cg07446740	N_Shore	NSMCE1	NM_145080	5'UTR	197370	0.00514110423912481	0.145080074572328	0.0652344
cg07446753	OpenSea	NA	NA	NA	NA	0.047757247718944	0.731588127260053	0.0889560000000001
cg07447015	Island	ANKRD11	NM_013275	5'UTR	29123	0.00337128591751604	0.938621636462548	0.0163086
cg07447157	S_Shore	HOMEZ	NM_020834	TSS1500	57594	0.00698190580287364	0.105037098673467	0.0385476
cg07447187	Island	C16orf46	NM_001100873;NM_152337	5'UTR;5'UTR	123775	0.000574385406144314	0.0230731538063005	0.007413
cg07447193	N_Shore	LRBA	NM_006726	5'UTR	987	0.000401703508081139	0.0256067104385782	0.0088956
cg07447260	N_Shelf	KCNIP2	NM_173195;NM_173191;NM_173194;NM_173193;NM_173192;NM_014591;NM_173197	Body;Body;TSS1500;Body;Body;Body;Body	30819	0.000835865405315659	0.0275764119232633	0.0103782
cg07447431	S_Shelf	RAB18	NM_021252	Body	22931	0.00945678751834648	0.950402800009533	0.014826
cg07447567	OpenSea	NA	NA	NA	NA	0.00161149190643989	0.966843306608618	0.0118608
cg07447742	N_Shore	MLNR	NM_001507	TSS1500	2862	0.0598046238295147	0.616268396399602	0.1912554
cg07447769	OpenSea	NA	NA	NA	NA	0.0281658807271731	0.638396610215892	0.0904385999999999
cg07447773	N_Shore	AKR7A3	NM_012067	Body	22977	0.0242201682922309	0.648849378474186	0.1141602
cg07447845	Island	NA	NA	NA	NA	0.00837497701316485	0.948059432267928	0.014826
cg07447854	S_Shore	LAMA5	NM_005560	Body	3911	0.00175586387698039	0.939082053734947	0.0207564
cg07447870	OpenSea	PPP2R2C	NM_181876;NM_020416	Body;Body	5522	0.0268141607768562	0.452585854012497	0.1126776
cg07447902	Island	CDC6	NM_001254	TSS200	990	0.000659982736300345	0.0117109788416771	0.0044478
cg07447929	Island	NA	NA	NA	NA	0.000593081657770579	0.0138300204261787	0.0044478
cg07447999	S_Shelf	ESYT2	NM_020728	Body	57488	0.00452687352513958	0.969647507976824	0.0103782
cg07448060	Island	MAGI2	NM_012301	TSS1500	9863	0.00779054010056671	0.113488770774473	0.051891
cg07448319	N_Shore	ZNF620	NR_024114;NM_175888	TSS1500;TSS1500	253639	0.0161241753072548	0.450393109185742	0.1097124
cg07448460	Island	GGH	NM_003878	TSS1500	8836	0.000628755486003089	0.02428063956171	0.007413
cg07448499	Island	CTSH	NM_148979;NM_004390	Body;Body	1512	0.00348988174152461	0.0950115287831162	0.0607866
cg07448584	Island	NA	NA	NA	NA	0.000951258186314527	0.0184209657449434	0.0059304
cg07448606	Island	PCDHGA4	NM_018917;NM_003735;NM_032092;NM_018914;NM_018921;NM_018912;NM_018922;NM_018926;NM_032402;NM_018924;NM_018927;NM_018919;NM_032088;NM_018913;NM_018918;NM_003736;NM_018916;NM_018915;NM_018920;NM_018923;NM_018925;NM_002588;NM_032403	Body;Body;Body;Body;Body;Body;Body;Body;1stExon;Body;Body;Body;Body;Body;Body;Body;Body;Body;Body;Body;Body;1stExon;Body	56111	0.00123900582420122	0.0246819110521367	0.0103782
cg07448742	S_Shelf	NRM	NM_007243	Body	11270	0.0189047616080579	0.69199572711814	0.0904385999999999
cg07448771	Island	SUV420H1	NM_017635;NM_016028;NM_017635;NM_016028	5'UTR;5'UTR;1stExon;1stExon	NA	0.00303918997594731	0.0784317464205459	0.0340998
cg07448795	Island	P2RX6	NM_005446;NM_001159554;NR_003608	TSS1500;TSS1500;Body	9127	0.00117367116652438	0.0580498588433464	0.014826
cg07448824	OpenSea	ZCCHC14	NM_015144	Body	23174	0.00324509653516126	0.953996471425736	0.0192738
cg07448856	Island	ZNF670	NM_033213;NM_033213	5'UTR;1stExon	93474	0.000589188082114719	0.0131661328192588	0.0059304
cg07448909	OpenSea	MGMT	NM_002412	Body	4255	0.017836095005401	0.933544659012699	0.0170499000000001
cg07448928	OpenSea	AHRR	NM_020731	Body	57491	0.0119794492445761	0.80252852596957	0.0681996000000001
cg07448949	S_Shore	FAM82B	NM_016033	TSS200	NA	0.000768723050473241	0.0127005722019887	0.007413
cg07448997	OpenSea	MAGI2	NM_012301	Body	9863	0.0281672947906136	0.862493876262793	0.0459606
cg07449038	Island	KLHL21	NM_014851	TSS1500	9903	0.00083737164929542	0.035231049606175	0.0118608
cg07449069	Island	CACNA2D3	NM_018398	TSS1500	55799	0.00419527467931233	0.130408550465945	0.0429954
cg07449091	N_Shelf	CYP46A1	NM_006668	Body	10858	0.0230301348569022	0.367572713513672	0.0830256
cg07449105	Island	BAT3	NM_001098534;NM_004639;NM_080702;NM_001098534;NM_080703	5'UTR;5'UTR;5'UTR;1stExon;5'UTR	NA	0.0222437362038628	0.105686748502639	0.0289107
cg07449209	OpenSea	NA	NA	NA	NA	0.0208932529462014	0.905812861359287	0.0281693999999999
cg07449447	S_Shore	SAMD4A	NM_001161577;NM_001161576;NM_015589	Body;Body;Body	23034	0.00829663375606721	0.820445776827478	0.0756125999999999
cg07449450	Island	USH1C	NM_153676;NM_005709	TSS200;TSS200	10083	0.00202962039307818	0.0407183202731972	0.022239
cg07449543	S_Shore	CHORDC1	NM_012124;NM_001144073	TSS200;TSS200	26973	0.00597564164262935	0.0467996158196467	0.0274281
cg07449645	Island	ZNF510	NM_014930;NM_014930	1stExon;5'UTR	22869	0.000542930165147903	0.00818399260561646	0.0029652
cg07449730	Island	ZNF628	NM_033113	Body	89887	0.00674372258514439	0.973756799010044	0.00889560000000001
cg07449753	OpenSea	SEMA3E	NM_012431	Body	9723	0.0204981089564379	0.814613641567707	0.0489258
cg07449758	S_Shore	C6orf25	NM_138274;NM_138273;NM_138275;NM_138272;NM_025260;NM_138277	Body;Body;Body;Body;Body;Body	NA	0.0127371124118652	0.904109209771709	0.0311346
cg07450021	OpenSea	KIAA0513	NM_014732	5'UTR	9764	0.01287078097093	0.803972363008264	0.0711648000000001
cg07450030	N_Shore	AHNAK2	NM_138420	Body	113146	0.0108384426276221	0.405845767893444	0.0696822000000001
cg07450037	N_Shore	HOXA1	NM_153620;NM_005522	Body;1stExon	3198	0.0189330612247318	0.134886514020902	0.0429954
cg07450086	N_Shore	SELT	NM_016275	TSS1500	NA	0.0153244870258134	0.300974927290465	0.103782
cg07450135	Island	HDAC11	NM_024827;NM_001136041	TSS200;TSS1500	79885	0.00208948278487175	0.0372158997216259	0.0103782
cg07450210	OpenSea	UBAC2	NM_001144072;NM_177967;NR_026644	Body;Body;Body	337867	0.121735283025661	0.306299936268413	0.0756126
cg07450214	S_Shore	ANKRD26	NM_014915	TSS1500	22852	0.0159571673106127	0.229054627489933	0.1289862
cg07450219	Island	NA	NA	NA	NA	0.00591476403829924	0.203743381751541	0.07413
cg07450292	OpenSea	NA	NA	NA	NA	0.0223111948391893	0.790760828058747	0.0711647999999999
cg07450393	S_Shore	RPTOR	NM_001163034;NM_020761	Body;Body	57521	0.00207900593886324	0.952340726789079	0.0163086
cg07450406	S_Shore	C21orf66	NM_013329;NR_027873;NM_016631;NR_024623;NR_024622	TSS200;TSS200;TSS200;TSS200;TSS200	NA	0.00329198293444753	0.18310684916413	0.0489258
cg07450552	OpenSea	DNAJC18	NM_152686	TSS1500	202052	0.0133960678088485	0.238867067888276	0.1230558
cg07450633	N_Shore	NA	NA	NA	NA	0.035735727938466	0.720628254021926	0.0785777999999999
cg07450726	N_Shore	NA	NA	NA	NA	0.000379414753528902	0.0160456590563664	0.0059304
cg07450805	OpenSea	NA	NA	NA	NA	0.0466700216411743	0.398448612137307	0.192738
cg07450849	OpenSea	NA	NA	NA	NA	0.0343463277049664	0.887607613869957	0.022239
cg07450902	OpenSea	CXXC4	NM_025212	Body	80319	0.00983257977639957	0.940909981213489	0.0177912
cg07451034	OpenSea	GNGT2	NM_031498	3'UTR	2793	0.00184345249866563	0.951960125051632	0.0163086
cg07451084	S_Shore	GNPDA2	NM_138335	TSS200	132789	0.000590890808391808	0.0134007904384848	0.0059304
cg07451103	Island	LENG1	NM_024316	Body	79165	0.000571396226908945	0.0378652927244369	0.0103782
cg07451141	Island	QSER1	NM_001076786	TSS200	79832	0.000597666010927752	0.0175348476704508	0.0088956
cg07451261	Island	NA	NA	NA	NA	0.0460963336565115	0.204120009997762	0.0948864
cg07451297	Island	MPDU1	NM_004870;NR_024603	TSS200;TSS200	9526	0.00810913988386552	0.174744967897248	0.0874734
cg07451370	OpenSea	KIRREL3	NM_001161707;NM_032531	Body;Body	84623	0.02231930148051	0.808664936731505	0.0785778000000001
cg07451391	S_Shelf	NA	NA	NA	NA	0.00728183924864016	0.916066869987973	0.0252041999999999
cg07451520	OpenSea	NA	NA	NA	NA	0.0135414279637265	0.946690689314069	0.014826
cg07451524	Island	TACC2	NM_206862;NM_006997;NM_206861;NM_206860	Body;Body;Body;Body	10579	0.0361877764821351	0.240091729297248	0.0578214
cg07451641	S_Shore	SRGAP3	NM_001033117;NM_014850	Body;Body	9901	0.0166609497824301	0.126870542848815	0.051891
cg07451659	N_Shore	TFDP1	NR_026580;NM_007111	Body;Body	7027	0.0408027425966363	0.901835586873137	0.0177912
cg07451803	OpenSea	NA	NA	NA	NA	0.0239360610987869	0.8533492738497	0.0400301999999999
cg07451859	Island	CDC20B	NM_152623;NR_031572;NM_001145734;NM_001170402	TSS200;TSS1500;TSS200;TSS200	166979	0.00122645509402388	0.125614103303829	0.0281694
cg07451886	S_Shore	MMP25	NM_022468	Body	64386	0.00766597774824476	0.233590954981789	0.0533736
cg07451926	Island	ROBO3	NM_022370	Body	64221	0.00181409839881811	0.0279180193884313	0.0118608
cg07451928	N_Shelf	NPY1R	NM_000909	5'UTR	4886	0.00457333505797135	0.944112375159315	0.0163086
cg07451946	OpenSea	NA	NA	NA	NA	0.0211833854828931	0.919775294559325	0.0177912
cg07452097	S_Shore	FUZ	NM_025129	TSS1500	80199	0.00130065894019521	0.0361003273631685	0.0133434
cg07452098	OpenSea	NLGN1	NM_014932	Body	22871	0.0376315446941348	0.892763526988273	0.0192738
cg07452164	S_Shore	TBL2	NM_012453	TSS1500	26608	0.00586040313989923	0.227282516160089	0.0652344
cg07452217	Island	IRX5	NM_005853	3'UTR	10265	0.0124882412986492	0.336216568046808	0.0637518000000001
cg07452235	OpenSea	PMFBP1	NM_031293;NM_001160213	TSS1500;TSS1500	83449	0.0022638608969291	0.972233549678118	0.0118608
cg07452306	S_Shore	SFXN5	NM_144579	TSS1500	94097	0.0110533063688948	0.313561052943085	0.0874734
cg07452312	OpenSea	GALNT10	NM_198321	Body	55568	0.03317739869499	0.417646191393779	0.1660512
cg07452442	N_Shelf	HAUS8	NM_001011699;NM_033417	Body;Body	93323	0.00121352581341413	0.971561611173167	0.0133434
cg07452560	OpenSea	KIAA1688	NM_025251	Body	NA	0.00229842633838187	0.984563320872268	0.0059304
cg07452625	OpenSea	SPG7	NM_003119;NM_199367	Body;Body	6687	0.00977753133901973	0.845177048862903	0.0859907999999999
cg07452654	Island	TMEM192	NM_001100389	TSS200	201931	0.00081775296706284	0.0126279309264191	0.0059304
cg07452706	S_Shore	NUDT14	NM_177533	TSS1500	256281	0.0399082657534667	0.524563558446675	0.1363992
cg07452728	OpenSea	PIN1	NM_006221	3'UTR	5300	0.000742127396048295	0.965337093824642	0.0118608
cg07452776	N_Shelf	GPR68	NM_003485	5'UTR	8111	0.0270309215722644	0.177472125163031	0.051891
cg07452777	Island	PRR23A	NM_001134659	TSS200	729627	0.00628131118246894	0.959924829012765	0.0177912
cg07452799	Island	PARD3	NM_019619	1stExon	56288	0.00113669993633305	0.0628450645162706	0.014826
cg07452842	Island	FAT3	NM_001008781	Body	120114	0.0109268087345252	0.93580843154889	0.022239
cg07452879	OpenSea	NA	NA	NA	NA	0.0847209146180384	0.756525663985868	0.0422541
cg07453218	Island	REEP6	NM_138393;NM_017573	TSS1500;TSS200	92840	0.000763437862741377	0.0262274802285158	0.0118608
cg07453322	Island	WDHD1	NM_007086;NM_001008396;NM_199421;NM_080867;NM_001008396;NM_007086	5'UTR;5'UTR;TSS200;TSS200;1stExon;1stExon	11169	0.000380492209630484	0.014487645964705	0.0059304
cg07453407	N_Shore	MYPOP	NM_001012643	Body	339344	0.00996779848773049	0.935361060429946	0.0185325000000001
cg07453440	Island	NA	NA	NA	NA	0.0389488172056181	0.331233471186611	0.1564143
cg07453451	S_Shore	JAK1	NM_002227	TSS1500	3716	0.0295200979423421	0.690779212030921	0.1030407
cg07453618	Island	TPRG1L	NM_182752	TSS1500	127262	0.000340729716627259	0.00771877569811713	0.0029652
cg07453683	Island	SEMA6A	NM_020796	Body	57556	0.00694233512690514	0.975849938254727	0.00889560000000001
cg07453718	Island	ARSA	NM_001085425;NM_001085428;NM_000487;NM_001085426;NM_001085427	TSS200;TSS200;TSS200;TSS200;TSS200	410	0.000366906041757022	0.0197168426292464	0.0059304
cg07453748	OpenSea	MGMT	NM_002412	Body	4255	0.00504243836857325	0.956260297818774	0.014826
cg07453773	OpenSea	DENND2B	NM_213618;NM_139157;NM_005418	5'UTR;5'UTR;5'UTR	6764	0.0267634701025064	0.871056934854745	0.0326172
cg07453857	OpenSea	TNIK	NM_001161563;NM_001161566;NM_001161560;NM_001161565;NM_001161561;NM_015028;NM_001161562;NM_001161564	Body;Body;Body;Body;Body;Body;Body;Body	23043	0.0648595236326323	0.809974166811785	0.0326172
cg07453911	N_Shelf	YJEFN3	NM_198537	Body	374887	0.0320863372574424	0.696488959589127	0.0859907999999999
cg07454113	OpenSea	RNF139	NM_007218	Body	11236	0.0220614838130967	0.91359356645159	0.0207564
cg07454154	OpenSea	CCDC147	NM_001008723	Body	NA	0.0158411233650118	0.900257977024437	0.0407715
cg07454192	N_Shore	TMEM70	NM_001040613;NM_017866	TSS200;TSS200	54968	0.000478517194009982	0.0311418623069793	0.0118608
cg07454215	Island	DCP1A	NM_018403	TSS200	55802	0.000430948089917035	0.0180398124379821	0.0059304
cg07454481	OpenSea	IL15RA	NM_002189;NM_172200	Body;Body	3601	0.00286565125618666	0.973567545668989	0.00889560000000001
cg07454491	Island	C12orf68	NM_001013635	1stExon	NA	0.00106717241177121	0.0378455747963788	0.0177912
cg07454556	OpenSea	RPL23AP32	NR_002229;NM_003128	TSS1500;Body	56969	0.00397270015618251	0.937048045760627	0.022239
cg07454558	S_Shore	TANC1	NM_001145909;NM_033394	5'UTR;5'UTR	85461	0.00152998983679217	0.0300586101827804	0.0163086
cg07454595	OpenSea	NA	NA	NA	NA	0.0307037274756301	0.823342226959502	0.0474432
cg07454620	Island	TRAF4	NM_004295	TSS200	9618	0.000879001880743388	0.0673649207052223	0.0118608
cg07454640	OpenSea	TRAPPC9	NM_001160372;NM_031466	Body;Body	83696	0.00246187476051797	0.928443335710746	0.0252042
cg07454742	S_Shore	ASB16	NM_080863;NM_178542	Body;5'UTR	92591	0.0095439933503422	0.907161410271459	0.0370649999999999
cg07454788	N_Shelf	PPP2R2D	NM_018461;NM_001003656;NR_033191	TSS200;TSS200;TSS200	55844	0.00249932416959933	0.981957545071213	0.00741300000000001
cg07454803	Island	MYADM	NM_001020818;NM_138373;NM_001020819;NM_001020820;NM_001020821	TSS1500;5'UTR;5'UTR;5'UTR;TSS1500	91663	0.000629839035926666	0.0233713442939593	0.0103782
cg07454933	OpenSea	NA	NA	NA	NA	0.0322171237898421	0.168501360226967	0.0637518
cg07455051	Island	ERCC3	NM_000122	TSS200	2071	0.000334893465810854	0.0110486091402222	0.0059304
cg07455279	N_Shore	NDUFA3	NM_004542	TSS1500	4696	0.0107637271556936	0.19481691319606	0.0874734
cg07455318	S_Shore	CCDC88C	NM_001080414	Body	440193	0.0552843248208954	0.859016644599404	0.0244628999999999
cg07455422	S_Shelf	LSM4	NM_012321	Body	25804	0.00604890560628588	0.939051007523098	0.0222389999999999
cg07455504	N_Shore	NA	NA	NA	NA	0.00967155071194067	0.941522721547654	0.014826
cg07455539	OpenSea	NA	NA	NA	NA	0.00706481155585358	0.938541224384554	0.0177912
cg07455685	Island	PVR	NM_006505;NM_001135770;NM_001135769;NM_001135768	Body;Body;Body;Body	5817	0.0213069985059282	0.889100055510577	0.0326172
cg07455757	N_Shore	NA	NA	NA	NA	0.00990197448784396	0.194328137290293	0.0607866
cg07455789	OpenSea	NA	NA	NA	NA	0.0468879048238562	0.306630978198608	0.1097124
cg07455790	Island	NA	NA	NA	NA	0.0404131153736374	0.581113984573638	0.2105292
cg07455815	OpenSea	NA	NA	NA	NA	0.023899054908941	0.597703959478905	0.1141602
cg07455865	OpenSea	NA	NA	NA	NA	0.013325240668656	0.945289587632367	0.014826
cg07455933	OpenSea	NA	NA	NA	NA	0.00989213379018944	0.791208228660994	0.0607865999999999
cg07455936	Island	MYO1C	NM_001080779;NM_033375;NM_001080950	Body;Body;Body	4641	0.00189200152465705	0.959990404396858	0.0163086
cg07455975	N_Shore	OLA1	NM_013341;NM_001011708	5'UTR;5'UTR	29789	0.00126039908492002	0.0462043758332991	0.0118608
cg07456081	S_Shore	NA	NA	NA	NA	0.0402516286094394	0.482364361071842	0.1082298
cg07456114	Island	HELT	NM_001029887	TSS200	391723	0.00167141477057417	0.0689613822441892	0.0192738
cg07456135	OpenSea	NA	NA	NA	NA	0.00990047339781417	0.880864812845998	0.0400301999999999
cg07456180	S_Shore	MICAL3	NM_015241	Body	57553	0.00242754255621326	0.934758417353675	0.0207564
cg07456201	S_Shelf	UMOD	NM_003361;NM_001008389	5'UTR;5'UTR	7369	0.0255937876053404	0.892806797471181	0.0274280999999999
cg07456376	OpenSea	NA	NA	NA	NA	0.0114137969418779	0.881457595542998	0.0385475999999999
cg07456413	S_Shelf	ARHGEF7	NM_001113511;NM_001113513;NM_001113512;NM_003899;NM_145735	Body;Body;Body;Body;Body	8874	0.00362531650421685	0.951808407461619	0.0163086
cg07456480	OpenSea	ACCN1	NM_001094	Body	NA	0.0343171769359286	0.731521612432704	0.1097124
cg07456485	Island	ALDH1L2	NM_001034173;NR_027752	TSS200;TSS200	160428	0.000565305201238727	0.0143640704500598	0.0059304
cg07456503	S_Shore	UTF1	NM_003577	3'UTR	8433	0.00460005332169797	0.129877651431875	0.0622692
cg07456546	Island	NA	NA	NA	NA	0.0799296356678646	0.783926025901539	0.0363237000000001
cg07456629	OpenSea	ZFHX4	NM_024721	Body	79776	0.0155415797542516	0.929859257103971	0.0207564
cg07456645	OpenSea	C19orf30	NR_027148	Body	NA	0.00275726161026175	0.09334887244747	0.0400302
cg07456670	S_Shore	HHIPL1	NM_032425;NM_001127258	Body;Body	84439	0.00248429874148919	0.1954783283448	0.0429954
cg07456681	N_Shelf	NTAN1	NM_173474	Body	123803	0.0235017573567141	0.63034933153	0.1193493
cg07456682	N_Shore	GRM6	NM_000843	Body	2916	0.00220964280675224	0.941202180710743	0.0192738
cg07456797	Island	PSMB3	NM_002795	TSS1500	5691	0.00221246746481378	0.022777635509813	0.0059304
cg07456815	OpenSea	XKR4	NM_052898	Body	114786	0.0309728267315282	0.775788630631486	0.0815430000000001
cg07456831	S_Shore	PSMB8	NM_004159;NM_148919;NM_004159	5'UTR;TSS1500;1stExon	5696	0.00123557952546735	0.031715824208123	0.0088956
cg07457213	OpenSea	SH3PXD2A	NM_014631	Body	9644	0.0249588618864677	0.815482773643182	0.0681996000000001
cg07457252	N_Shore	NA	NA	NA	NA	0.0303906052309322	0.688548485095416	0.1126776
cg07457305	S_Shore	NA	NA	NA	NA	0.00353657715841926	0.924270020106042	0.0355824
cg07457375	OpenSea	COL11A2	NM_080679;NM_080681;NM_080680	Body;Body;Body	1302	0.0134510861393566	0.808567700226565	0.0689409
cg07457402	S_Shore	MIR548N	NR_031666	Body	100302152	0.0327910044336493	0.108728582076687	0.0214977
cg07457429	OpenSea	NA	NA	NA	NA	0.00825977265374039	0.95627917810298	0.014826
cg07457568	Island	GALNTL4	NM_198516;NM_198516	1stExon;5'UTR	NA	0.00042858130963676	0.0116820173573264	0.0059304
cg07457626	OpenSea	NA	NA	NA	NA	0.0770399217097062	0.783035988138071	0.0474432
cg07457727	N_Shelf	NA	NA	NA	NA	0.0329885477863067	0.851808078110238	0.0518909999999999
cg07457739	S_Shore	ZNF26	NM_019591	Body	7574	0.00867802034036701	0.962944700004466	0.0118608
cg07457820	OpenSea	ROBO2	NM_001128929;NM_002942	Body;Body	6092	0.0369302909537411	0.811289741734999	0.0719061000000001
cg07457882	OpenSea	ZNF407	NM_001146189;NM_017757;NM_001146190	TSS1500;TSS1500;TSS1500	55628	0.00217115504861067	0.984504217280327	0.0059304
cg07457967	S_Shore	LOC643719	NR_027620	TSS1500	NA	0.0134361698044591	0.704193754214409	0.0874734000000001
cg07458065	Island	SPRED1	NM_152594	TSS1500	161742	0.000886575511133775	0.0559059484646838	0.0118608
cg07458272	N_Shore	GARRE1	NM_014686	TSS1500	9710	0.0294155841766309	0.785271996175707	0.1971858
cg07458308	Island	NA	NA	NA	NA	0.0505037868006413	0.152346669106519	0.0355824
cg07458466	OpenSea	PLCZ1	NM_033123	Body	89869	0.0225764758120775	0.937514120270625	0.0118608
cg07458482	OpenSea	NA	NA	NA	NA	0.0104033169656924	0.838534990379902	0.0607866000000001
cg07458500	N_Shelf	THOP1	NM_003249	Body	7064	0.0379339099795242	0.897755116570804	0.0170499000000001
cg07458509	N_Shore	CD320	NM_001165895;NM_016579	Body;Body	51293	0.050381718109581	0.730009531626017	0.1067472
cg07458516	N_Shore	MED8	NM_052877;NM_001012961;NM_201542	Body;TSS1500;Body	112950	0.00747571539943976	0.313963054605719	0.0637518
cg07458624	OpenSea	PCSK2	NM_002594	Body	5126	0.00477780712469625	0.944054351399605	0.022239
cg07458698	Island	ETAA1	NM_019002;NM_019002	1stExon;5'UTR	54465	0.000946789087098006	0.0490458517815748	0.0133434
cg07458712	S_Shore	NA	NA	NA	NA	0.00556427271512179	0.283136938996693	0.0563388
cg07458793	OpenSea	NA	NA	NA	NA	0.0190885021430473	0.906611713451571	0.0311346
cg07458849	OpenSea	NA	NA	NA	NA	0.0182277361325212	0.751168747663162	0.1156428
cg07459019	OpenSea	NA	NA	NA	NA	0.0463080858891587	0.882632259063608	0.0118608
cg07459121	N_Shore	SLC12A7	NM_006598	Body	10723	0.0134200719475527	0.850766450010075	0.0459606
cg07459170	Island	PCDHA6	NM_031849;NM_018905;NM_031411;NM_018900;NM_031848;NM_018908;NM_018906;NM_018907;NM_018909	1stExon;Body;Body;Body;1stExon;Body;Body;Body;1stExon	56142	0.00865551327491012	0.303853588660973	0.0681996
cg07459181	OpenSea	KIF5C	NM_004522;NR_031742	Body;TSS1500	3800	0.0077008259873065	0.90573404016447	0.029652
cg07459248	N_Shore	HRNBP3	NM_001082575	5'UTR	NA	0.00790805761005687	0.882438144059393	0.0429954
cg07459252	N_Shore	PAX9	NM_006194	5'UTR	5083	0.0258019005200351	0.100269670660048	0.029652
cg07459264	Island	NECAP2	NM_001145277;NM_018090;NM_001145278	1stExon;1stExon;Body	55707	0.00058873760750785	0.0237525418560251	0.007413
cg07459409	S_Shore	MTSS1L	NM_138383	Body	NA	0.00714087679306529	0.870228602185448	0.0474432
cg07459478	OpenSea	VOPP1	NM_030796	Body	81552	0.018117875248035	0.869338601681408	0.0266867999999999
cg07459489	OpenSea	SLC30A8	NM_173851	TSS200	169026	0.0156167048397352	0.929982021220917	0.0163086
cg07459525	Island	SORBS3	NM_005775	TSS200	10174	0.00108202897841033	0.0554268722977346	0.0133434
cg07459594	Island	C22orf27	NR_026920	TSS200	NA	0.00947775835295905	0.46017981464388	0.0622692000000001
cg07459650	OpenSea	UNC84A	NM_025154;NM_001130965	Body;Body	NA	0.00313132273029949	0.87900618520321	0.0504084
cg07459652	Island	TMEM181	NM_020823	TSS200	57583	0.000770619327522329	0.0455959633815388	0.0103782
cg07460010	N_Shore	NA	NA	NA	NA	0.0350537429821847	0.259391916079586	0.0859908
cg07460095	OpenSea	UBA5	NM_198329;NM_198329;NM_032169	5'UTR;1stExon;Body	79876	0.00301378899459075	0.968104368645411	0.0103782
cg07460294	Island	HLA	NR_001435	Body	NA	0.0163325475413908	0.318027324764017	0.126021
cg07460376	S_Shore	ZNF681	NM_138286;NM_138286	1stExon;5'UTR	148213	0.0108644685184723	0.0664783500870485	0.0177912
cg07460449	Island	TSNAXIP1	NM_018430;NM_020850	TSS1500;TSS200	55815	0.00369585513361397	0.0747805773032774	0.0348411
cg07460524	OpenSea	MEG3	NR_003531;NR_003530;NR_002766	Body;Body;Body	55384	0.0208423201245296	0.935819141637784	0.0192738
cg07460565	OpenSea	ZNF236	NM_007345	3'UTR	7776	0.0123534192792987	0.957038269657745	0.0103782
cg07460717	OpenSea	NA	NA	NA	NA	0.00541113547564471	0.899860669835585	0.0311346
cg07460734	N_Shore	USP29	NM_020903	TSS1500	57663	0.0171007239162678	0.84498444810555	0.0607866000000001
cg07460838	Island	HNRNPC	NM_031314;NM_001077442;NM_004500;NM_001077443	TSS1500;TSS1500;TSS1500;TSS1500	3183	0.000834137735214324	0.0145691020100913	0.0044478
cg07460919	Island	ECE2	NM_014693;NM_033259	Body;TSS1500	9718	0.00766744736707789	0.195930548494978	0.0696822
cg07460981	OpenSea	GALNTL2	NM_054110	3'UTR	NA	0.0536810707076603	0.85605508221704	0.0252042
cg07460992	OpenSea	ZCCHC14	NM_015144	Body	23174	0.0798615570172281	0.67111034142686	0.2883657
cg07461072	Island	GSG1L	NM_001109763	Body	146395	0.00522896626345375	0.186189989098451	0.0637518
cg07461111	Island	NA	NA	NA	NA	0.00566776569492629	0.869563837784841	0.0311346
cg07461234	Island	ZNF547	NM_173631;NR_002166	TSS200;TSS200	284306	0.000391653276136	0.022153130911383	0.007413
cg07461273	N_Shore	MCM7	NM_005916;NM_182776	Body;5'UTR	4176	0.0224749890204601	0.578321090128601	0.1022994
cg07461274	OpenSea	TRPC7	NM_001167576;NM_020389;NM_001167577	Body;Body;Body	57113	0.00516145008527237	0.934318728016981	0.0200151000000001
cg07461318	Island	NTN4	NM_021229	TSS1500	59277	0.000730991520170392	0.0259865698328614	0.0088956
cg07461572	N_Shore	NA	NA	NA	NA	0.0241060360679358	0.703977611777988	0.1571556
cg07461582	Island	RINT1	NM_021930;NM_021930	5'UTR;1stExon	60561	0.000391390525677118	0.019642278274447	0.007413
cg07461682	OpenSea	NA	NA	NA	NA	0.0641294564892483	0.848684763703812	0.0200150999999999
cg07461772	Island	SMPD3	NM_018667	TSS1500	55512	0.00504310575844176	0.110742700886998	0.0637518
cg07461795	OpenSea	BRD4	NM_058243	Body	23476	0.00245584301126842	0.897884938627636	0.0400302
cg07461837	S_Shore	PYCARD	NM_013258;NM_145182	TSS1500;TSS1500	29108	0.0154062053198588	0.718660888050929	0.1067472
cg07462053	N_Shelf	TIAM1	NM_003253	5'UTR	7074	0.0112711230279157	0.772276883762593	0.0578214000000001
cg07462112	N_Shelf	NA	NA	NA	NA	0.0110683178948445	0.614504160261391	0.0696822000000001
cg07462198	N_Shelf	NA	NA	NA	NA	0.00851406946983361	0.912919996340431	0.0266868
cg07462279	OpenSea	AAGAB	NM_024666	3'UTR	79719	0.062111144986061	0.832144077823377	0.0407715000000001
cg07462292	Island	ALX4	NM_021926	TSS1500	60529	0.00609146009610239	0.236689615931109	0.059304
cg07462322	N_Shelf	NA	NA	NA	NA	0.000662986983957214	0.985031744771857	0.00741300000000001
cg07462417	Island	DRG1	NM_004147	TSS200	4733	0.000419410911983782	0.017504610428227	0.0044478
cg07462448	S_Shore	CASP7	NM_033340;NM_033339;NM_033338;NM_001227	5'UTR;5'UTR;5'UTR;5'UTR	840	0.0280680930872826	0.833169748091364	0.1060059
cg07462512	OpenSea	RIMBP2	NM_015347	Body	23504	0.0126208022463195	0.951558837706338	0.0133434
cg07462521	OpenSea	NA	NA	NA	NA	0.00351695686872107	0.935858674993637	0.022239
cg07462540	Island	NXPH1	NM_152745	TSS1500	30010	0.00413261979786251	0.119166233728032	0.044478
cg07462670	Island	RPL30	NM_000989	TSS1500	6156	0.00380171559283781	0.0613499861911364	0.0252042
cg07462677	S_Shore	EXT1	NM_000127	TSS1500	2131	0.00041993507164595	0.0258357553817502	0.0088956
cg07462745	N_Shore	NA	NA	NA	NA	0.0321916519397651	0.898807815181416	0.0274281000000001
cg07462756	Island	MSX1	NM_002448	TSS1500	4487	0.0211565649285682	0.191394476535069	0.081543
cg07462762	S_Shore	NA	NA	NA	NA	0.00973758983575813	0.175345690020231	0.0845082
cg07462790	N_Shore	SH3BP2	NM_001122681	5'UTR	6452	0.000755163396566966	0.0331592165482867	0.0118608
cg07462804	Island	PRDM8	NM_020226	TSS1500	56978	0.000675235121486771	0.0349880862580516	0.0103782
cg07462808	OpenSea	MYH9	NM_002473	Body	4627	0.00458537849493999	0.912572333053388	0.0400301999999999
cg07462848	Island	NANOS3	NM_001098622	Body	342977	0.00322749993184551	0.0486710654004993	0.0118608
cg07462861	S_Shore	WNT10B	NM_003394	TSS1500	7480	0.0136448037058564	0.297328726305655	0.0800603999999999
cg07462863	OpenSea	EVI2A	NM_001003927;NM_001042492;NM_000267;NM_014210	3'UTR;Body;Body;3'UTR	2123	0.0220584371577434	0.891202939083233	0.0511497000000001
cg07462932	Island	SEPTIN7	NM_001011553;NM_001788	TSS200;TSS200	989	0.000515021552906158	0.0135016773345277	0.0044478
cg07462954	Island	FAM193A	NM_003704	3'UTR	8603	0.0124483629285469	0.919823542384007	0.022239
cg07463059	OpenSea	IFI16	NM_005531;NM_005531	5'UTR;1stExon	3428	0.041485899638817	0.0913854948004486	0.0088956
cg07463167	N_Shelf	MAP4K5	NM_198794;NM_006575	Body;Body	11183	0.098392626959616	0.687923963185306	0.1156428
cg07463197	OpenSea	NA	NA	NA	NA	0.0497493284256975	0.827948019305434	0.0415128
cg07463400	OpenSea	LHFP	NM_005780	Body	NA	0.00307809005271255	0.936865571611753	0.0222389999999999
cg07463429	Island	RAB3IP	NM_175624;NM_022456;NM_175623;NM_175625	5'UTR;5'UTR;TSS200;TSS200	117177	0.00187071543839553	0.0436640098758582	0.0103782
cg07463445	OpenSea	NA	NA	NA	NA	0.0311058066995394	0.853240876293523	0.0444779999999999
cg07463519	N_Shore	ZNF720	NM_001130913	TSS1500	124411	0.0151237492982759	0.807997791739322	0.044478
cg07464025	OpenSea	BEND7	NM_152751	Body	222389	0.00092718266960768	0.0611035893994122	0.0177912
cg07464092	Island	ABR	NM_021962;NM_001159746	Body;5'UTR	29	0.000868754101924877	0.0336163574621853	0.0118608
cg07464094	OpenSea	ITIH3	NM_002217	Body	3699	0.00569716571884742	0.84750046304989	0.0474432
cg07464125	OpenSea	KCNMA1	NM_001161353;NM_001161352;NM_002247;NM_001014797	Body;Body;Body;Body	3778	0.0139521644383313	0.771757915276103	0.0741300000000001
cg07464201	S_Shore	PGF	NM_002632	TSS1500	5228	0.0066295507746376	0.226103470899142	0.0563388
cg07464206	Island	NA	NA	NA	NA	0.0157874564611431	0.891873413764992	0.0266867999999999
cg07464212	OpenSea	ADD3	NM_019903;NM_016824;NM_001121	Body;Body;Body	120	0.00614167790450738	0.961193723053331	0.00889560000000001
cg07464217	S_Shore	CTSZ	NM_001336	TSS1500	1522	0.011053156537789	0.759436330240754	0.0711648000000001
cg07464248	S_Shore	TMCO3	NM_017905	3'UTR	55002	0.0102259633757696	0.939216177841421	0.0177912
cg07464250	OpenSea	NA	NA	NA	NA	0.0303514755596742	0.887937072572842	0.0266868
cg07464355	Island	DBR1	NM_016216;NM_016216	1stExon;5'UTR	51163	0.00212695053616137	0.023218617913528	0.0118608
cg07464408	N_Shore	NA	NA	NA	NA	0.0150773699582994	0.885488203065488	0.0326172
cg07464423	N_Shore	KCNQ1	NM_000218;NM_181798	3'UTR;3'UTR	3784	0.00995965394959931	0.806825268003995	0.0815430000000001
cg07464450	OpenSea	NA	NA	NA	NA	0.0198557990663087	0.914050631275763	0.0281694
cg07464477	Island	ZFHX3	NM_001164766	5'UTR	463	0.000382349767500917	0.0172308974501747	0.0059304
cg07464578	OpenSea	NFAM1	NM_145912	TSS1500	150372	0.00422844812056267	0.900041181663671	0.0415127999999999
cg07464591	S_Shore	WNK1	NM_018979	1stExon	65125	0.000367258868479049	0.0125812053488183	0.0059304
cg07464605	Island	NSUN6	NM_182543	TSS200	221078	0.00141313447051987	0.0797566460786471	0.022239
cg07464621	N_Shore	DPPA5	NM_001025290	3'UTR	340168	0.0235829494671802	0.893380898758173	0.0333585000000001
cg07464674	N_Shore	PITPNM3	NM_001165966;NM_031220	3'UTR;3'UTR	83394	0.012074180732344	0.427926910201094	0.0756126
cg07464716	Island	SOX30	NM_178424;NM_007017	TSS200;TSS200	11063	0.0252473557474018	0.878989422088671	0.0459606
cg07464859	N_Shore	C16orf45	NM_033201	TSS1500	NA	0.0419046150667561	0.701359133448776	0.1067472
cg07464924	Island	MCCC1	NM_020166;NM_020166	1stExon;5'UTR	56922	0.0076781271201926	0.0557957192607889	0.014826
cg07464974	Island	NA	NA	NA	NA	0.0128653562781845	0.849015818321863	0.0578214000000001
cg07464977	OpenSea	NA	NA	NA	NA	0.0206237332218786	0.828756564449819	0.0741300000000001
cg07465028	N_Shelf	ALDH1A3	NM_000693	Body	220	0.00946842957087604	0.815915442261678	0.0652343999999999
cg07465031	Island	MOBKL1A	NM_173468	TSS200	NA	0.000373313986646667	0.0157600237895063	0.0059304
cg07465140	S_Shelf	NA	NA	NA	NA	0.0184458681667899	0.671019630645904	0.1030407
cg07465275	Island	MAP3K11	NM_002419	Body	4296	0.0646597772716735	0.760518202842772	0.0533735999999999
cg07465344	N_Shore	PFN1	NM_005022	Body	5216	0.0503715455963429	0.572127520640311	0.2505594
cg07465387	S_Shore	NA	NA	NA	NA	0.0279136763448835	0.21773591125017	0.0859908
cg07465431	Island	F10	NM_000504	Body	2159	0.014195815219993	0.720120232640338	0.1052646
cg07465480	Island	TPMT	NM_000367;NM_153042	TSS1500;5'UTR	7172	0.000511647042484106	0.0302328358252574	0.0088956
cg07465602	S_Shore	CDH22	NM_021248	Body	64405	0.00617087777612289	0.942074705527788	0.0177912
cg07465627	OpenSea	STXBP4	NM_178509	Body	252983	0.0551048526038747	0.537515712622637	0.170499
cg07465864	N_Shore	YTHDC2	NM_022828	TSS1500	64848	0.0127500396494068	0.265036865296627	0.1097124
cg07465899	N_Shore	NA	NA	NA	NA	0.0151193780769926	0.632602413946856	0.0711648000000001
cg07466085	Island	NA	NA	NA	NA	0.00147592870549505	0.0324505166020793	0.0118608
cg07466193	Island	HBM	NM_001003938	TSS1500	3042	0.00404606101830675	0.0834485319746389	0.029652
cg07466217	OpenSea	NA	NA	NA	NA	0.0168310038585322	0.682768867334685	0.0896973
cg07466271	OpenSea	MUC2	NM_002457	Body	4583	0.0109734543942709	0.884160067407766	0.029652
cg07466320	Island	SRRM2	NM_016333	Body	23524	0.00320823536401777	0.817580778958499	0.0415128
cg07466386	S_Shelf	LOC154449	NR_002787	Body	154449	0.101531704541171	0.66054082027525	0.3321024
cg07466433	Island	CMPK2	NM_207315	1stExon	129607	0.0022637467486646	0.101246979187326	0.0311346
cg07466463	OpenSea	AGO2	NM_012154;NM_001164623	Body;Body	27161	0.0381907093585982	0.720842949433156	0.14826
cg07466493	N_Shore	SLC26A6	NM_134263;NM_134426;NM_001040454;NM_022911	Body;Body;Body;Body	65010	0.00363558944372504	0.743799093979807	0.0504084
cg07466531	S_Shore	SRP14	NM_003134	TSS1500	6727	0.000605175084067519	0.020115387676566	0.007413
cg07466560	OpenSea	RNF216	NM_207111;NM_207116	Body;Body	54476	0.0154757222412323	0.938026634241197	0.0177912
cg07466576	N_Shelf	NA	NA	NA	NA	0.0337161609469439	0.820782126327495	0.0555975
cg07466582	S_Shelf	LOC390595	NM_001163692	1stExon	NA	0.00128077954359265	0.946196397656504	0.0177912
cg07466585	Island	ACTR1A	NM_005736;NM_016169	TSS1500;TSS200	10121	0.00335060582281791	0.0338554647764584	0.0103782
cg07466622	N_Shore	PHACTR1	NM_030948	Body	221692	0.00775561017390496	0.118405465075197	0.0800604
cg07466651	OpenSea	COL5A2	NM_000393	Body	1290	0.0167705274863412	0.933997903882146	0.0177912
cg07466705	Island	SLC6A1	NM_003042	5'UTR	6529	0.00868445613577154	0.137506567769815	0.081543
cg07466788	Island	SLC16A3	NM_004207;NM_001042423;NM_001042422	Body;Body;Body	9123	0.00955881321757826	0.441220907760462	0.0696822
cg07466807	OpenSea	ITGA6	NM_001079818;NM_000210	Body;Body	3655	0.00862222429383299	0.0798809494974022	0.0355824
cg07466892	N_Shore	NA	NA	NA	NA	0.0877493266526403	0.771186070399692	0.0400302
cg07466907	S_Shelf	NA	NA	NA	NA	0.00304911557078223	0.01980793301744	0.0059304
cg07467062	N_Shore	BAT3	NM_004639;NM_080702;NM_080703;NM_001098534	Body;Body;Body;Body	NA	0.00712500323083303	0.121954475631308	0.0474432
cg07467199	S_Shelf	NA	NA	NA	NA	0.00171203157752404	0.942611163539747	0.0192738
cg07467323	Island	PLEKHO2	NM_025201	TSS200	80301	0.00536271903046944	0.174146038961809	0.0622692
cg07467448	Island	FAHD2A	NM_016044	TSS200	51011	0.000319881401382022	0.0114277251012093	0.0044478
cg07467482	S_Shelf	DPP6	NM_001936;NM_130797;NM_001039350	Body;Body;Body	1804	0.0699743348813335	0.605160024631277	0.2631615
cg07467520	Island	ROBO1	NM_001145845;NM_001145844;NM_133631;NM_133631;NM_001145844;NM_002941;NM_001145845	1stExon;1stExon;1stExon;5'UTR;5'UTR;Body;5'UTR	6091	0.00103756807349973	0.0386961652461984	0.0133434
cg07467618	OpenSea	NA	NA	NA	NA	0.026265558544933	0.709806530953323	0.0904386000000001
cg07467649	OpenSea	BAZ1B	NM_032408	3'UTR	9031	0.0349643427114522	0.674931142067164	0.2713158
cg07467745	OpenSea	NA	NA	NA	NA	0.00668180944268036	0.901094194003509	0.0340997999999999
cg07467765	OpenSea	NA	NA	NA	NA	0.00890761017195982	0.931011816933781	0.0192738
cg07467854	OpenSea	NA	NA	NA	NA	0.0273276237162651	0.875838891407099	0.0326171999999999
cg07467919	Island	BSN	NM_003458	Body	8927	0.0119234930062185	0.883455598702771	0.0429954
cg07467984	OpenSea	ESRRB	NM_004452	5'UTR	2103	0.0799769210277599	0.793217334878971	0.0355824
cg07468037	N_Shelf	NA	NA	NA	NA	0.0129454848000502	0.949899104214885	0.0133434
cg07468062	OpenSea	KIAA1257	NM_020741	Body	NA	0.00652360621512533	0.9557449071965	0.014826
cg07468289	S_Shore	POLR1H	NM_170783;NR_026751;NM_014596	Body;TSS1500;Body	30834	0.0122183962308144	0.888964969751935	0.0489257999999999
cg07468327	OpenSea	NA	NA	NA	NA	0.0558144123986405	0.66960858249672	0.3128286
cg07468397	S_Shelf	NA	NA	NA	NA	0.0139557615029174	0.791063537920599	0.0859907999999999
cg07468655	OpenSea	KRT3	NM_057088	TSS1500	3850	0.00279309230331974	0.950446526180508	0.0177912
cg07468710	S_Shore	NACC1	NM_052876	5'UTR	112939	0.0177010728924479	0.872026884399644	0.0400301999999999
cg07468777	S_Shore	ATXN3	NR_028463;NM_030660;NR_031765;NR_028461;NM_001164779;NR_028460;NR_028468;NR_028465;NM_001164782;NM_001127696;NM_001164777;NR_028470;NR_028466;NR_028456;NR_028458;NM_001164774;NR_028459;NM_001164780;NR_028462;NR_028464;NR_028455;NR_028457;NM_001164775;NM_001127697;NM_001164776;NR_028453;NR_028467;NR_028469;NM_004993;NM_001164778;NM_001164781;NR_028454	TSS1500;TSS1500;TSS1500;TSS1500;TSS1500;TSS1500;TSS1500;TSS1500;TSS1500;TSS1500;TSS1500;TSS1500;TSS1500;TSS1500;TSS1500;TSS1500;TSS1500;TSS1500;TSS1500;TSS1500;TSS1500;TSS1500;TSS1500;TSS1500;TSS1500;TSS1500;TSS1500;TSS1500;TSS1500;TSS1500;TSS1500;TSS1500	4287	0.00104038816459368	0.0600837746950358	0.0163086
cg07468956	N_Shore	SECTM1	NM_003004	5'UTR	6398	0.0205362088082739	0.854359572534015	0.044478
cg07469063	OpenSea	NA	NA	NA	NA	0.00977533004591568	0.267573811291864	0.0978516
cg07469215	N_Shore	NUP62	NM_012346;NM_012068;NM_016553;NM_153718;NM_172374;NM_153719	5'UTR;TSS1500;5'UTR;5'UTR;5'UTR;5'UTR	23636	0.00333639932447881	0.853077298532526	0.0355824
cg07469402	Island	DBX2	NM_001004329;NM_001004329	1stExon;5'UTR	440097	0.00845692318958203	0.11570316548359	0.0429954
cg07469408	Island	JDP2	NM_001135047;NM_001135048;NM_130469	TSS200;TSS1500;TSS1500	122953	0.000501292430384513	0.0239941284536108	0.007413
cg07469546	OpenSea	NA	NA	NA	NA	0.00850978497965077	0.960259531619788	0.00889560000000001
cg07469555	Island	SORBS3	NM_001018003;NM_005775	TSS200;Body	10174	0.00213017181015431	0.0290662964048684	0.0088956
cg07469594	S_Shore	PPIB	NM_000942	TSS1500	5479	0.0172944312050092	0.120828989074554	0.044478
cg07469630	N_Shelf	ADAM9	NR_027638;NR_027878;NM_003816;NR_027639	Body;Body;3'UTR;Body	8754	0.0196389717756265	0.933781631559162	0.014826
cg07469637	Island	CDK6	NM_001145306	TSS1500	1021	0.00600263030563917	0.0942773258134171	0.0311346
cg07469700	OpenSea	NDST4	NM_022569	Body	64579	0.028974222916477	0.856981945921428	0.0370649999999999
cg07469744	S_Shore	PARD6A	NM_016948;NM_022914;NM_001082487;NM_001037281;NM_001082486	Body;TSS1500;TSS1500;Body;TSS1500	50855	0.0136717661492823	0.685431971306688	0.0726473999999999
cg07469753	OpenSea	DNAH1	NM_015512	Body	25981	0.0154235929195279	0.739619175473313	0.0652344000000001
cg07469757	OpenSea	NA	NA	NA	NA	0.00638835604128252	0.969849809324946	0.0103782
cg07469792	OpenSea	RASSF8	NM_007211;NM_001164748	5'UTR;5'UTR	11228	0.000807047971258655	0.0205803197968625	0.0088956
cg07469815	OpenSea	ZAK	NM_016653;NM_133646	Body;Body	NA	0.0303839114427566	0.712401328673235	0.14826
cg07469835	N_Shore	MYST2	NM_007067	TSS200	NA	0.000612087780852059	0.0219474998919404	0.007413
cg07469838	OpenSea	BCL11A	NM_022893;NM_138559;NM_018014	Body;Body;Body	53335	0.0102393590568485	0.879949363407769	0.0607866000000001
cg07469926	Island	TRIM36	NM_018700;NM_001017397;NM_001017398	Body;Body;Body	55521	0.0143436762211253	0.758731146228982	0.103782
cg07469949	OpenSea	C19orf62	NM_001033549;NM_001033549;NM_014173;NM_014173	5'UTR;1stExon;1stExon;5'UTR	NA	0.0003756858045166	0.0160241560135021	0.007413
cg07469981	S_Shore	TRAF4	NM_004295	Body	9618	0.000693975352190949	0.0184521340924056	0.007413
cg07470001	Island	NXN	NM_022463	Body	64359	0.00202602996687869	0.965702042965303	0.0118608
cg07470011	OpenSea	NA	NA	NA	NA	0.00314668142750342	0.83276049473969	0.0385476
cg07470176	OpenSea	NAT1	NM_001160171;NM_001160173;NM_001160176;NM_001160172;NM_000662;NM_001160170;NM_001160174;NM_001160175;NM_001160179	5'UTR;5'UTR;Body;5'UTR;5'UTR;5'UTR;TSS1500;Body;5'UTR	9	0.0302415968895123	0.925396269029935	0.014826
cg07470207	OpenSea	NA	NA	NA	NA	0.0573544108438381	0.226599704735841	0.1008168
cg07470284	S_Shore	B3GNTL1	NM_001009905	Body	146712	0.00486501166186034	0.95146103540678	0.0192738
cg07470314	N_Shelf	DOK2	NM_003974	3'UTR	9046	0.0246537670766118	0.157746937487959	0.0726474
cg07470322	S_Shelf	DULLARD	NM_015343;NM_001143775	Body;Body	NA	0.0701186041088011	0.790646984251176	0.0511497
cg07470341	OpenSea	GALM	NM_138801	TSS1500	130589	0.00938861164853406	0.845620220686599	0.044478
cg07470367	Island	NTNG1	NM_014917;NM_001113226;NM_001113228	5'UTR;5'UTR;5'UTR	22854	0.00253572636442449	0.0369790746234145	0.014826
cg07470396	S_Shelf	TSEN34	NM_024075;NM_001077446	3'UTR;3'UTR	79042	0.00156255554105037	0.986016583439611	0.0059304
cg07470512	Island	NECAB3	NM_031231;NM_031232;NM_001024675;NM_001024675	Body;Body;1stExon;5'UTR	63941	0.0194105528374172	0.137194789458654	0.0934038
cg07470570	S_Shelf	AUTS2	NM_015570;NM_001127231	Body;Body	26053	0.0336739264850137	0.36084480344596	0.1326927
cg07470634	OpenSea	PXN	NM_025157;NM_001080855;NM_002859	5'UTR;Body;Body	5829	0.0214918023324447	0.389125530053778	0.1141602
cg07470639	OpenSea	NA	NA	NA	NA	0.0839137337947293	0.670107963645275	0.1208319
cg07470694	S_Shore	ATP10A	NM_024490	TSS1500	57194	0.0173518425129189	0.855016740413	0.0593040000000001
cg07470708	S_Shelf	NTF4	NM_006179	Body	4909	0.0168852941037505	0.58576677607463	0.1104537
cg07470830	OpenSea	NA	NA	NA	NA	0.0444331769291345	0.815899126308496	0.0415127999999999
cg07470968	OpenSea	NA	NA	NA	NA	0.0249689292264156	0.80456243941531	0.0696821999999999
cg07471018	OpenSea	COX7B2	NM_130902	TSS1500	170712	0.0300552530786599	0.800638928747709	0.0548562
cg07471052	OpenSea	CDK3	NM_001258;NM_001113324	TSS1500;Body	1018	0.0220082182397691	0.919018023636836	0.0177912
cg07471089	Island	NA	NA	NA	NA	0.000593007657177777	0.0331588742654855	0.007413
cg07471156	S_Shelf	CPSF1	NM_013291;NR_031600	Body;TSS200	29894	0.0234189544323105	0.72597583267687	0.1645686
cg07471157	Island	WNT1	NM_005430	Body	7471	0.00943240754087711	0.0746106266649974	0.0163086
cg07471190	N_Shore	PSMF1	NM_178578	5'UTR	9491	0.00274162698228789	0.934665107636595	0.0222389999999999
cg07471203	S_Shore	TM7SF2	NM_003273	Body	7108	0.0175776236101988	0.693678485174918	0.0919211999999999
cg07471209	Island	FLJ43390	NR_015358	Body	NA	0.00218401457557081	0.0358765792538018	0.0133434
cg07471256	OpenSea	MAML2	NM_032427	Body	84441	0.0907166102561747	0.586764312945669	0.3743565
cg07471461	OpenSea	NA	NA	NA	NA	0.0167045069325108	0.0860241004320281	0.0252042
cg07471462	Island	SLC39A7	NM_006979;NM_006979;NM_001077516;NM_001077516;NM_021976	1stExon;5'UTR;5'UTR;1stExon;TSS200	7922	0.000748944487825566	0.0233426328349744	0.0103782
cg07471507	S_Shelf	NA	NA	NA	NA	0.0372703002679182	0.891769098383055	0.0192738
cg07471565	Island	DDIT4	NM_019058	5'UTR	54541	0.000375423714749533	0.0172342872148279	0.0059304
cg07471572	OpenSea	HAP1	NM_001079871;NM_001079870;NM_177977	3'UTR;3'UTR;3'UTR	9001	0.00990901168701246	0.883726226150835	0.0415127999999999
cg07471614	OpenSea	NA	NA	NA	NA	0.0747897339137057	0.73943596339974	0.0637518000000001
cg07471768	Island	RTN4RL1	NM_178568	Body	146760	0.00171979366481741	0.066125914872356	0.0237216
cg07471943	Island	SSTR1	NM_001049	Body	6751	0.0150371642872888	0.358808865633082	0.0845082
cg07471948	OpenSea	GPC6	NM_005708	Body	10082	0.0182702737018979	0.888818503624854	0.0333584999999999
cg07471951	N_Shelf	NA	NA	NA	NA	0.00203179216024184	0.953422507567382	0.0177912
cg07471962	Island	GCH1	NM_001024024;NM_001024071;NM_001024070;NM_000161	Body;Body;Body;Body	2643	0.000619519533634452	0.0180061078085587	0.0059304
cg07472069	Island	HDAC7	NM_001098416;NM_015401	TSS200;TSS200	51564	0.000524680020616611	0.0191925588575155	0.0059304
cg07472158	Island	RG9MTD2	NM_152292;NM_001134666;NM_000253;NM_001134665	TSS1500;TSS200;TSS200;TSS200	NA	0.000622193238374656	0.0123290129519026	0.0044478
cg07472159	OpenSea	COL10A1	NM_000493;NM_152729	TSS1500;Body	1300	0.0263366878896758	0.888909841195953	0.0415127999999999
cg07472191	Island	KIAA1688	NM_025251	Body	NA	0.0137883665640059	0.950674600550789	0.0118608
cg07472196	OpenSea	C3orf26	NM_032359;NM_182909;NM_001042459	Body;5'UTR;5'UTR	NA	0.0412614537096535	0.902153676234891	0.0177912
cg07472199	Island	ZNF843	NM_001136509	5'UTR	283933	0.0230858204068764	0.852566317742986	0.0681995999999999
cg07472373	OpenSea	DRGX	NM_001080520	Body	644168	0.0655302998760707	0.655532861570109	0.3232068
cg07472438	Island	PID1	NM_017933;NM_001100818;NM_001100818;NM_017933	5'UTR;5'UTR;1stExon;1stExon	55022	0.000934873870977428	0.0269602968176369	0.0118608
cg07472511	S_Shore	PTPN1	NM_002827	Body	5770	0.000981093193708445	0.0460944644973809	0.0177912
cg07472579	OpenSea	NA	NA	NA	NA	0.0174997312848296	0.756871084035504	0.0934038000000001
cg07472647	Island	HMGXB3	NM_014983;NM_030953;NM_014983	5'UTR;TSS200;1stExon	22993	0.000613120205670523	0.0456188489492023	0.0163086
cg07472704	Island	F7	NM_000131;NM_019616	Body;Body	2155	0.0164925596501009	0.422233763200682	0.1067472
cg07472708	S_Shelf	SMOX	NM_175839;NM_175842;NM_175841;NM_175840	Body;Body;Body;Body	54498	0.0179419609813221	0.856207729368107	0.0526323000000001
cg07472764	OpenSea	ZNF766	NM_001010851;NR_030373	Body;TSS200	90321	0.0957798912667269	0.559080795232328	0.2854005
cg07472772	Island	C20orf112	NM_080616	TSS1500	NA	0.000633908814508736	0.0688721943746413	0.0163086
cg07472806	OpenSea	SNORD114	NR_003203	TSS1500	NA	0.0257684408625866	0.882945696230416	0.0340997999999999
cg07472943	S_Shore	SHC2	NM_012435	Body	25759	0.0192812010735045	0.784971350142894	0.0637518000000001
cg07472953	OpenSea	CSF3	NM_172220;NM_000759;NM_172219	TSS1500;TSS1500;TSS1500	1440	0.0262875855127406	0.669210232608456	0.0993342000000001
cg07473001	Island	TERF1	NM_003218;NM_017489	TSS200;TSS200	7013	0.000817252929011469	0.0854893548431152	0.0237216
cg07473023	Island	RGNEF	NM_001080479	TSS200	NA	0.000497201465091422	0.0307562711556499	0.0118608
cg07473030	OpenSea	NA	NA	NA	NA	0.0128293542977279	0.919887443926604	0.0252042
cg07473138	N_Shelf	NA	NA	NA	NA	0.0276912502126182	0.836293357573161	0.0689409
cg07473201	Island	BID	NM_001196;NM_197967;NM_197966	Body;5'UTR;Body	637	0.0226493242933634	0.923682080485775	0.0192738
cg07473249	N_Shore	MARCKS	NM_002356	TSS200	4082	0.00118994606834127	0.0405031231766488	0.0163086
cg07473454	Island	PRAM1	NM_032152	Body	84106	0.00499381677119032	0.818858203321692	0.051891
cg07473471	Island	ESRP1	NM_001122826;NM_001122825;NM_001122827;NM_001034915;NM_017697	TSS1500;TSS1500;TSS1500;TSS1500;TSS1500	54845	0.00254829477865544	0.0499163174931662	0.014826
cg07473599	S_Shore	UBR7	NM_175748;NM_001100417	Body;Body	55148	0.0956093665663102	0.563877392446159	0.333585
cg07473634	N_Shore	MCF2L	NM_001112732;NM_024979	Body;Body	23263	0.0112033372579774	0.878144753711793	0.0355824
cg07473822	Island	ZFYVE28	NM_020972	Body	57732	0.0133270309858605	0.935506606618831	0.014826
cg07473843	Island	PLCD3	NM_133373;NM_001135704	Body;TSS1500	113026	0.000366358442206054	0.0175100622208391	0.007413
cg07473985	OpenSea	CST9	NM_001008693	Body	128822	0.00557329954002576	0.905363456477134	0.0429953999999999
cg07474022	Island	SRC	NM_198291;NM_005417	5'UTR;5'UTR	6714	0.00236241813727404	0.0745340121747053	0.029652
cg07474051	OpenSea	COQ5	NM_032314	Body	84274	0.0551992211518584	0.873824373118801	0.0177912
cg07474083	Island	NA	NA	NA	NA	0.00578880352215445	0.162290551944891	0.0637518
cg07474108	Island	BMP2K	NM_198892;NM_017593	TSS1500;TSS1500	55589	0.000312715645196349	0.0195469651555312	0.0059304
cg07474126	Island	KDM2B	NM_032590;NM_001005366	Body;Body	84678	0.000545196259284784	0.0167608262320571	0.0059304
cg07474251	S_Shore	NPY2R	NM_000910	5'UTR	4887	0.00306357144839294	0.950949441632611	0.0192738
cg07474266	OpenSea	ZCCHC14	NM_015144	Body	23174	0.0172415721420043	0.838122827404701	0.0637518000000001
cg07474269	OpenSea	ODZ2	NM_001122679	Body	NA	0.0530627439318239	0.810770754290853	0.0518909999999999
cg07474296	S_Shelf	NA	NA	NA	NA	0.0294012526760365	0.88063395086187	0.029652
cg07474312	N_Shore	LOC100129387	NR_024490;NM_016655;NM_005254;NR_026891;NM_016654;NM_002041;NM_181427	TSS1500;5'UTR;5'UTR;Body;5'UTR;5'UTR;5'UTR	NA	0.00363227884251079	0.0588896632085629	0.0252042
cg07474324	S_Shelf	NA	NA	NA	NA	0.00145384278634384	0.928633366700075	0.0207564
cg07474441	OpenSea	HSPA4	NM_002154	3'UTR	3308	0.00890985350985274	0.959524651622121	0.0133434
cg07474477	N_Shore	PKMYT1	NM_004203;NM_182687	Body;Body	9088	0.0268864689416735	0.871194625690766	0.0311346
cg07474494	Island	ZNF418	NM_133460;NM_133460	1stExon;5'UTR	147686	0.00533810850373417	0.0823998657567726	0.0355824
cg07474652	Island	SMARCC1	NM_003074	Body	6599	0.000370139769752969	0.0345849538028964	0.0103782
cg07474672	N_Shore	ANKRD6	NM_014942	TSS1500	22881	0.00222987791168476	0.968693128007117	0.0133434
cg07474682	N_Shore	SPG7	NM_199367;NM_003119	TSS1500;TSS1500	6687	0.0495304104187772	0.206955601099741	0.0652344
cg07474755	N_Shore	C11orf63	NM_199124;NM_024806	TSS200;TSS200	NA	0.037273954288325	0.160134086684464	0.0526323
cg07474797	N_Shore	ACSF3	NM_174917;NR_023316;NM_001127214	Body;Body;Body	197322	0.0662824251433479	0.518253654577325	0.1838424
cg07474816	N_Shore	NA	NA	NA	NA	0.033517348983321	0.902120722280764	0.0207564
cg07474842	OpenSea	MAP3K5	NM_005923	Body	4217	0.0979881485356792	0.341580856793952	0.1868076
cg07474957	N_Shelf	PPP1R18	NM_001134870;NM_133471	Body;Body	170954	0.0946607462210402	0.20359618787996	0.0088956
cg07475000	OpenSea	RAPGEF5	NM_012294	Body	9771	0.0320883055078006	0.308691507000093	0.1178667
cg07475026	OpenSea	FOXP1	NM_032682;NM_001012505	5'UTR;5'UTR	27086	0.0353781270422679	0.808544815558385	0.0585627000000001
cg07475117	Island	NA	NA	NA	NA	0.0202896214319482	0.866615590494384	0.0459606
cg07475151	N_Shelf	LOC100268168	NR_026682;NR_026683	Body;Body	100268168	0.0367741439029295	0.216646093719976	0.1512252
cg07475178	S_Shore	LDHD	NM_194436;NM_153486	Body;Body	197257	0.0141502978770066	0.929317338227976	0.0177912
cg07475232	Island	BHLHE40	NM_003670;NM_003670	1stExon;5'UTR	8553	0.00219917946836853	0.0116429450058398	0.0044478
cg07475247	S_Shore	PMPCB	NM_004279	Body	9512	0.000750319207248228	0.0247467792802136	0.007413
cg07475390	OpenSea	NA	NA	NA	NA	0.00926576754990426	0.0972637518442117	0.037065
cg07475394	S_Shore	NA	NA	NA	NA	0.0283343588924963	0.670782505646131	0.1438122
cg07475468	Island	NA	NA	NA	NA	0.00101176911176563	0.0281143246533305	0.0103782
cg07475527	S_Shelf	NA	NA	NA	NA	0.0565929228648335	0.892753078053186	0.00963689999999993
cg07475546	OpenSea	RPTOR	NM_001163034;NM_020761	Body;Body	57521	0.00153336570925383	0.927802669093278	0.0237215999999999
cg07475654	OpenSea	PNKD	NM_015488;NM_022152	Body;5'UTR	25953	0.0133407202785654	0.0665845146706004	0.014826
cg07475692	Island	ROCK2	NM_004850	TSS1500	9475	0.000503550482073526	0.0544777368870681	0.0118608
cg07475771	Island	NA	NA	NA	NA	0.000455766615264339	0.0196623249062478	0.007413
cg07475885	N_Shore	C2orf89	NM_001080824	Body	NA	0.00196832016575969	0.0770932282106146	0.022239
cg07475890	Island	PPP1R14B	NM_138689	Body	26472	0.000490651746868609	0.033371269541619	0.0103782
cg07475922	S_Shore	RDH8	NM_015725	TSS1500	50700	0.011112073663618	0.222699082796824	0.096369
cg07475954	N_Shore	HAS1	NM_001523	Body	3036	0.0122489330943555	0.877305132573798	0.0504083999999999
cg07475973	Island	NA	NA	NA	NA	0.00337865725989433	0.0327710733869588	0.0103782
cg07476130	Island	C9orf85	NM_182505;NM_016014;NM_001025780	TSS1500;5'UTR;5'UTR	138241	0.000475465143233922	0.0212389466588666	0.0088956
cg07476236	S_Shelf	NA	NA	NA	NA	0.0201826151770924	0.91354167347718	0.0229803000000001
cg07476327	OpenSea	NA	NA	NA	NA	0.00714779290011063	0.100937943769828	0.037065
cg07476339	S_Shore	NA	NA	NA	NA	0.0133029145549799	0.871657919434624	0.0474432
cg07476353	OpenSea	GNRH1	NM_001083111;NM_000825	Body;Body	2796	0.059987328454931	0.867875551852823	0.0192738
cg07476406	S_Shelf	STK40	NM_032017	Body	83931	0.0146758556636487	0.842584709456207	0.0548562
cg07476472	OpenSea	NA	NA	NA	NA	0.0258926683205597	0.797722437003553	0.0889559999999999
cg07476508	OpenSea	CRYAB	NM_001885;NM_001541	TSS1500;TSS200	1410	0.010748276070116	0.106285338194469	0.029652
cg07476548	Island	KATNAL1	NM_001014380;NM_032116	TSS200;5'UTR	84056	0.000396490745874276	0.0155426026315272	0.007413
cg07476617	N_Shore	CFLAR	NM_001127184;NM_003879	5'UTR;5'UTR	8837	0.00423941437600128	0.0435261252062246	0.0163086
cg07476643	N_Shore	NA	NA	NA	NA	0.000723310587472063	0.0249997739521081	0.007413
cg07476653	Island	ACTB	NM_001101	TSS200	60	0.000755555599108913	0.0330613181828556	0.0118608
cg07476792	S_Shore	NWD1	NM_001007525	Body	284434	0.00461899576340512	0.901859704564984	0.0444779999999999
cg07476798	N_Shore	PANK4	NM_018216	Body	55229	0.00475080538551237	0.96829922270089	0.0103782
cg07476923	N_Shore	NA	NA	NA	NA	0.0338474744146805	0.13153134708546	0.037065
cg07476924	OpenSea	GRLF1	NM_004491	TSS200	NA	0.00107894835488575	0.961076232678501	0.0133434
cg07476963	N_Shore	RABGAP1L	NM_014857	TSS1500	9910	0.0644117118901209	0.605069209276752	0.3506349
cg07477009	Island	UGGT2	NM_020121	Body	55757	0.00193553439838917	0.0509127700240777	0.022239
cg07477034	N_Shore	HLF	NM_002126	TSS1500	3131	0.0196890580929932	0.259208813757762	0.1008168
cg07477090	Island	PHGDH	NM_006623	Body	26227	0.000438512481770723	0.023781052794946	0.0103782
cg07477109	Island	BUD31	NM_003910;NM_014891;NM_014891	TSS1500;1stExon;5'UTR	8896	0.00164059966123223	0.0833588765360651	0.0326172
cg07477137	Island	CDC42EP2	NM_006779	5'UTR	10435	0.00101086901613942	0.0512508900213663	0.0177912
cg07477160	Island	NDRG1	NM_001135242;NM_006096;NM_001135242;NM_006096	1stExon;1stExon;5'UTR;5'UTR	10397	0.000400253442768566	0.0123215507029174	0.0044478
cg07477187	Island	CLK2	NM_003993	TSS200	1196	0.000351024065971466	0.0229360506072061	0.007413
cg07477282	S_Shore	SPG11	NM_025137;NM_001160227	TSS1500;TSS1500	80208	0.00436372653432467	0.0530248970060665	0.0118608
cg07477602	OpenSea	PPAP2B	NM_177414;NM_003713	3'UTR;3'UTR	NA	0.0577471886975549	0.611203475785993	0.2994852
cg07477792	N_Shore	NA	NA	NA	NA	0.00423679489967053	0.0572725063177298	0.0252042
cg07477815	Island	PRR22	NM_153359;NM_020175;NM_001161619;NM_001134316	TSS1500;Body;Body;TSS1500	163154	0.000978507766046626	0.936511008584662	0.0207563999999999
cg07477867	OpenSea	TAT	NM_000353	Body	6898	0.0108052775308921	0.916577303247723	0.0237216
cg07477924	S_Shore	MVP	NM_017458;NM_005115	Body;Body	9961	0.00729836533811548	0.906404888682539	0.0385475999999999
cg07477928	S_Shore	SVEP1	NM_153366	TSS1500	79987	0.0257835768146405	0.803936219489987	0.0496671000000001
cg07477947	OpenSea	ANKRD28	NM_015199	Body	23243	0.0741352769558221	0.83006028526068	0.0177912
cg07478098	S_Shelf	RUVBL1	NM_003707	3'UTR	8607	0.00444861199057434	0.968523026280466	0.0103782
cg07478107	OpenSea	TNS1	NM_022648	Body	7145	0.00536889395347698	0.923012787209328	0.0340998
cg07478111	Island	HS3ST1	NM_005114	5'UTR	9957	0.00712996872582026	0.94567520009739	0.0192738
cg07478122	OpenSea	PAR5	NR_022008	Body	NA	0.0177123277096008	0.827217472250243	0.0504084
cg07478208	N_Shore	MEIS3	NM_020160;NM_001009813	TSS1500;TSS1500	56917	0.00209203415588716	0.0779088056720766	0.0237216
cg07478210	N_Shore	SLC66A3	NM_152391	TSS1500	130814	0.017743679663445	0.47529125885852	0.0874734000000001
cg07478240	OpenSea	NA	NA	NA	NA	0.00992497910744296	0.966165816771237	0.00889560000000001
cg07478245	OpenSea	SLC38A8	NM_001080442	Body	146167	0.00147820952767628	0.919622789401323	0.0252041999999999
cg07478265	Island	NA	NA	NA	NA	0.00251679969771818	0.0447258231509069	0.0133434
cg07478335	OpenSea	NLRX1	NM_024618;NM_170722	Body;Body	79671	0.000563500206164775	0.983985203914172	0.00741300000000001
cg07478392	Island	NA	NA	NA	NA	0.00168574196203614	0.0477129593231246	0.0192738
cg07478397	Island	SRP72	NM_006947	TSS200	6731	0.000404178581667981	0.0152629286779396	0.0059304
cg07478467	OpenSea	NA	NA	NA	NA	0.0862185157259938	0.683330509938505	0.1519665
cg07478468	Island	MCOLN2	NM_153259	TSS1500	255231	0.00108942866952073	0.033058884429732	0.0088956
cg07478501	S_Shore	KANK2	NM_001136191;NM_015493;NM_015493	5'UTR;1stExon;5'UTR	25959	0.00947823977808489	0.882415696598086	0.0400301999999999
cg07478629	N_Shore	CACNA1H	NM_021098;NM_001005407	Body;Body	8912	0.00857041153903785	0.816347144321925	0.0415128
cg07478641	Island	VCAN	NM_004385;NM_001164097;NM_001126336;NM_001164098	5'UTR;5'UTR;5'UTR;5'UTR	1462	0.00281931751036289	0.0593315352614656	0.0163086
cg07478662	Island	KDM4B	NM_015015	Body	23030	0.00112867627762108	0.954471794027659	0.0163086
cg07478690	OpenSea	NA	NA	NA	NA	0.00807027836136097	0.963905799035498	0.0103782
cg07478773	N_Shore	PABPC4	NM_001135654;NM_003819;NM_001135653	Body;Body;Body	8761	0.00323267689200941	0.0780746075969963	0.0340998
cg07478785	OpenSea	NA	NA	NA	NA	0.0100620726712135	0.930243456733881	0.0237215999999999
cg07478791	Island	SERINC2	NM_178865	Body	347735	0.0022079887192083	0.111342912587764	0.037065
cg07478893	OpenSea	ZFPM2	NM_012082	Body	23414	0.0117130102682352	0.957728205663766	0.0118608
cg07478918	N_Shelf	PAX6	NM_001604;NM_001127612;NM_000280	Body;Body;Body	5080	0.0200242501204424	0.417125963718035	0.0904386
cg07478944	OpenSea	KCNT2	NM_198503	Body	343450	0.00648254471540436	0.948250126664764	0.0163086
cg07479001	OpenSea	BCAT1	NM_005504	Body	586	0.0181826959863169	0.878714970338182	0.0415128
cg07479014	Island	NA	NA	NA	NA	0.0153129122725354	0.831470853136673	0.0681996000000001
cg07479030	N_Shore	ATP11A	NM_015205;NM_032189	Body;Body	23250	0.0274222365521924	0.850853089175144	0.037065
cg07479050	OpenSea	NA	NA	NA	NA	0.013574972226365	0.941356802002287	0.0177912
cg07479092	Island	PLK2	NM_006622	TSS1500	10769	0.00070866763595617	0.0361363713252271	0.0103782
cg07479253	S_Shore	SLC9A10	NM_183061	Body	NA	0.0140976172537074	0.891817721811517	0.0355824
cg07479270	OpenSea	NA	NA	NA	NA	0.0964753165026262	0.737796807288475	0.0422541
cg07479303	OpenSea	ESRRG	NM_206594;NM_206595;NM_001134285	5'UTR;5'UTR;5'UTR	2104	0.0116843826500803	0.941481949612289	0.0140847000000001
cg07479337	OpenSea	KIFC3	NM_005550;NM_001130100;NM_001130099	Body;Body;5'UTR	3801	0.0286351942797347	0.744050647415537	0.1082298
cg07479491	Island	BMP6	NM_001718	TSS1500	654	0.00264068584365523	0.0567414263925842	0.0266868
cg07479492	S_Shelf	NA	NA	NA	NA	0.0456059452065504	0.81177474862822	0.0489258
cg07479615	Island	BRSK2	NM_003957	Body	9024	0.0100830042289333	0.849659213590868	0.0874733999999999
cg07479618	OpenSea	RNMTL1	NM_018146	Body	NA	0.0242170899713653	0.900176697308896	0.022239
cg07479670	Island	NID1	NM_002508	Body	4811	0.00374423843758954	0.0705514661135046	0.029652
cg07479709	OpenSea	CCR7	NM_001838	Body	1236	0.00219541569829469	0.925787978013235	0.0326171999999999
cg07479711	S_Shore	LPCAT1	NM_024830	TSS1500	79888	0.00923286866095097	0.935864537019109	0.0192738
cg07479786	OpenSea	ANXA9	NM_003568	3'UTR	8416	0.0279866396139452	0.819021670484422	0.0400302
cg07479843	S_Shore	PRDM16	NM_022114;NM_199454	Body;Body	63976	0.0163852135068018	0.856056767324981	0.0355824
cg07479864	Island	ARIH1	NM_005744	TSS200	25820	0.000357823896159163	0.029299630105397	0.0088956
cg07479906	S_Shelf	NA	NA	NA	NA	0.021560698573199	0.909958964922794	0.0237216
cg07479961	Island	TYMS	NM_001071;NM_001012716	Body;TSS200	7298	0.000384105243714293	0.0281996177779088	0.0088956
cg07479988	S_Shore	MORN2	NM_001145450;NM_198963	5'UTR;TSS1500	729967	0.0021356188352478	0.16544652525792	0.0429954
cg07480327	S_Shore	DPF1	NM_004647;NM_001135155;NM_001135156	TSS1500;TSS1500;5'UTR	8193	0.0402147705780152	0.160440814598837	0.0533736
cg07480367	OpenSea	CCL14	NM_032963;NM_032962;NR_027922;NR_027921	TSS1500;TSS1500;Body;Body	6358	0.0199670492365029	0.881978740908526	0.0340997999999999
cg07480373	N_Shelf	MREG	NM_018000	Body	55686	0.00433240797945555	0.942057294480259	0.0207564
cg07480446	S_Shore	NA	NA	NA	NA	0.0153294893729087	0.822632896109511	0.0667170000000001
cg07480495	Island	FOXN4	NM_213596	TSS1500	121643	0.000431447632395628	0.0135941980913779	0.007413
cg07480567	Island	HS3ST3A1	NM_006042;NM_006042	1stExon;5'UTR	9955	0.00314344779024162	0.061770549401022	0.0177912
cg07480608	OpenSea	SH3BP5	NM_004844;NM_001018009	Body;5'UTR	9467	0.0416202855880078	0.758768097533742	0.1452948
cg07480640	OpenSea	PRICKLE2	NM_198859	TSS200	166336	0.062055441267433	0.507213073934425	0.2312856
cg07480647	Island	GPR153	NM_207370	Body	387509	0.00546253485566769	0.0927672995111019	0.0355824
cg07480653	OpenSea	GAST	NM_000805	TSS1500	2520	0.0721916153264694	0.738754192534755	0.0667170000000001
cg07480713	Island	RNF181	NM_016494	TSS1500	51255	0.000501153197067333	0.0476230641062765	0.014826
cg07480762	OpenSea	PLCH1	NM_014996	TSS200	23007	0.0818073646330926	0.533020483123906	0.2779875
cg07480798	N_Shore	FN3KRP	NM_024619	TSS200	79672	0.0019477360028481	0.139851014128294	0.0311346
cg07480854	S_Shelf	MAD1L1	NM_003550;NM_001013837;NM_001013836	Body;Body;Body	8379	0.00139349405796479	0.924651514954912	0.0222389999999999
cg07481027	N_Shelf	CAMK2G	NM_172173;NM_172169;NM_172170;NM_001222;NM_172171	Body;Body;Body;Body;Body	818	0.0355306742586593	0.895517794986192	0.0126021000000001
cg07481031	OpenSea	TMEFF2	NM_016192	Body	23671	0.00498007337028741	0.944642220547937	0.0177912
cg07481169	OpenSea	ZNF398	NM_020781;NM_170686	Body;Body	57541	0.00110999323916217	0.98424797990235	0.00741300000000001
cg07481194	Island	PRMT5	NM_001039619;NM_006109	TSS200;TSS200	10419	0.000761762057419376	0.0320485422259579	0.0133434
cg07481320	OpenSea	NA	NA	NA	NA	0.0342265225920311	0.114089250688612	0.0103782
cg07481335	Island	FUT8	NM_178156;NM_004480;NM_178154;NM_178155;NR_024334	5'UTR;TSS200;TSS200;5'UTR;TSS200	2530	0.000296326328190965	0.0095093234802159	0.0029652
cg07481360	OpenSea	DLG1	NM_004087;NM_001098424	Body;Body	1739	0.0838725905555889	0.594787813997804	0.4418148
cg07481380	Island	ZFR2	NM_015174	Body	23217	0.00491460663525155	0.950465332360802	0.0163086
cg07481491	Island	TBXA2R	NM_201636;NM_001060	TSS1500;TSS1500	6915	0.011891304931859	0.197404243019955	0.1245384
cg07481538	OpenSea	NA	NA	NA	NA	0.00120242328304531	0.0207203893138326	0.0103782
cg07481734	Island	NCRNA00171	NR_026751;NM_170783;NM_014596;NM_170783;NM_014596	TSS200;1stExon;1stExon;5'UTR;5'UTR	NA	0.000462921090418836	0.0148850216464492	0.0059304
cg07481784	Island	DCAKD	NM_024819;NM_021079	TSS200;TSS200	79877	0.000524575229157821	0.0329485394842187	0.0118608
cg07481886	OpenSea	TNXB	NM_019105;NM_032470	Body;TSS1500	7148	0.015446619309161	0.431074521518696	0.0934038
cg07481928	OpenSea	NA	NA	NA	NA	0.00885110079186767	0.911611937373933	0.0340997999999999
cg07482199	Island	KLHL24	NM_017644	TSS200	54800	0.000466805111122633	0.0331229604938875	0.0088956
cg07482202	Island	FBXL16	NM_153350	Body	146330	0.0218910862650248	0.0928871444498364	0.0252042
cg07482220	OpenSea	AGPAT1	NM_032741;NM_006913;NR_003129	TSS1500;Body;Body	10554	0.00325569612046356	0.0707048711827493	0.0192738
cg07482222	S_Shore	NA	NA	NA	NA	0.0215885405502739	0.895953466327294	0.0266868
cg07482257	OpenSea	NA	NA	NA	NA	0.03660927734093	0.555255805832415	0.1275036
cg07482372	Island	PHLDA2	NM_003311	TSS1500	7262	0.00634532909688066	0.255587674138063	0.0681996
cg07482373	Island	HDAC10	NM_032019;NM_001159286	TSS200;TSS200	83933	0.00140342692631278	0.0537847890670712	0.0185325
cg07482451	OpenSea	ALOX12B	NM_001139	TSS1500	242	0.0031658651949134	0.980733652107696	0.00741300000000001
cg07482470	OpenSea	AUTS2	NM_015570;NM_001127232;NM_001127231	Body;Body;Body	26053	0.00241810363982827	0.962235702838286	0.014826
cg07482508	OpenSea	SLC1A3	NM_001166695;NM_001166696;NM_004172	TSS1500;5'UTR;5'UTR	6507	0.0116927865468279	0.0727567833139921	0.029652
cg07482574	N_Shore	C19orf63	NM_206538;NM_175063;NM_138411	TSS1500;TSS1500;Body	NA	0.0124496315177138	0.895639906738774	0.0429953999999999
cg07482692	N_Shore	TRAPPC9	NM_031466;NM_001160372	3'UTR;3'UTR	83696	0.00139881998133499	0.960195370574087	0.0163086
cg07482766	OpenSea	DBN1	NM_004395	TSS1500	1627	0.00380437754074406	0.9465098472055	0.0163086
cg07482795	N_Shore	ZNF793	NM_001013659	TSS200	390927	0.00344192252301837	0.0225317977880274	0.0088956
cg07482826	Island	CLCN7	NM_001287;NM_001114331	Body;Body	1186	0.00099300382528334	0.984246668131807	0.0059304
cg07482870	Island	SLC39A7	NM_001077516;NM_006979;NM_021976	TSS200;TSS200;TSS200	7922	0.000652473796966515	0.0172032654352734	0.007413
cg07482935	Island	RELN	NM_173054;NM_005045	TSS200;TSS200	5649	0.0014041100508614	0.0204807088573353	0.007413
cg07482936	Island	C17orf82	NM_203425	TSS1500	NA	0.00255747187519461	0.08845877928155	0.0281694
cg07483007	OpenSea	NA	NA	NA	NA	0.0104882585019662	0.940485211268406	0.014826
cg07483064	Island	ENO1	NM_001428;NM_001428	1stExon;5'UTR	2023	0.000581736287226582	0.0132236414622746	0.0044478
cg07483065	OpenSea	NA	NA	NA	NA	0.00504921746629303	0.938820549430114	0.0252042
cg07483086	OpenSea	MMADHC	NM_015702	TSS1500	27249	0.0271470287844361	0.827115535821138	0.0711648000000001
cg07483119	Island	VPS13C	NM_018080;NM_001018088;NM_020821;NM_017684	TSS200;TSS200;TSS200;TSS200	54832	0.000355321975137766	0.0228572087314179	0.007413
cg07483244	N_Shore	NA	NA	NA	NA	0.0165724374513686	0.128790627630451	0.0355824
cg07483245	Island	NIPA2	NM_001008860;NM_030922;NM_001008892;NM_001008894	TSS200;TSS200;TSS200;TSS200	81614	0.000547715425139333	0.0405896114135325	0.0133434
cg07483266	N_Shore	CBFA2T3	NM_175931;NM_005187	Body;Body	863	0.0140100781641335	0.908702849676403	0.0311346
cg07483304	N_Shore	HOXA10	NM_153715;NM_018951	Body;Body	3206	0.0112374776526852	0.227754438820921	0.0711648
cg07483413	N_Shore	BRUNOL6	NM_052840	Body	NA	0.00661164697072126	0.918193693984855	0.0192737999999999
cg07483420	S_Shore	PEF1	NM_012392	TSS1500	553115	0.00788431280305842	0.881137497955645	0.0326172
cg07483432	N_Shore	TMEM19	NM_018279	TSS200	55266	0.00162687835186852	0.024306640327822	0.0103782
cg07483620	OpenSea	NA	NA	NA	NA	0.0330712634691569	0.915172215594822	0.0155672999999999
cg07483709	OpenSea	NA	NA	NA	NA	0.0170151329863525	0.700636310292031	0.0948864000000001
cg07483726	OpenSea	NXN	NM_022463	Body	64359	0.0360641255320833	0.911692918938994	0.0140847000000001
cg07483811	N_Shore	EMILIN2	NM_032048	TSS1500	84034	0.00458293550724131	0.175340355913438	0.059304
cg07483936	Island	MADD	NM_130475;NM_130473;NM_001135943;NM_130471;NM_130470;NM_003682;NM_130472;NM_130474;NM_001135944;NM_130476	TSS1500;5'UTR;TSS1500;5'UTR;5'UTR;5'UTR;5'UTR;5'UTR;5'UTR;TSS1500	8567	0.000469182456545213	0.0506073423541043	0.0118608
cg07484065	OpenSea	AFAP1	NM_198595;NM_001134647	5'UTR;5'UTR	60312	0.0233591966702469	0.844234289743471	0.0622692000000001
cg07484191	OpenSea	NA	NA	NA	NA	0.0237106087489469	0.902079573909903	0.029652
cg07484220	OpenSea	C16orf35	NM_001039476;NM_001077350	Body;Body	NA	0.0243126432648125	0.897051255938398	0.0177912
cg07484255	N_Shelf	CDAN1	NM_138477	Body	146059	0.00345874043403613	0.93151283515296	0.0266868
cg07484315	Island	SEC23A	NM_006364;NM_006364	1stExon;5'UTR	10484	0.000480916880595064	0.0374829269886651	0.0118608
cg07484326	OpenSea	NA	NA	NA	NA	0.00251582268726024	0.0159575934502482	0.0059304
cg07484354	Island	SOX30	NM_007017;NM_178424	1stExon;1stExon	11063	0.00257135570710863	0.0559442291776894	0.022239
cg07484403	Island	TMEM161A	NM_017814	TSS200	54929	0.000737938905459126	0.0555234868877234	0.014826
cg07484450	OpenSea	C11orf64	NR_026946	Body	NA	0.0152815799314042	0.903947679354467	0.0385476
cg07484485	S_Shore	MXRA7	NM_001008528;NM_198530;NM_001008529	TSS1500;TSS1500;TSS1500	439921	0.00414576703181552	0.0820674156714187	0.0607866
cg07484590	N_Shore	MARCKS	NM_002356	TSS200	4082	0.000937198601484691	0.0183738553965949	0.0103782
cg07484673	Island	ZNF655	NM_001085366;NM_001085368;NM_001009960;NM_138494;NM_001009958;NM_024061;NM_001083956;NM_001085367	TSS200;TSS1500;TSS1500;TSS200;TSS1500;TSS200;TSS200;TSS1500	79027	0.00113180343968478	0.027978445994702	0.0088956
cg07484727	N_Shore	IFT140	NM_014714;NM_024600	Body;Body	9742	0.0159742309753383	0.818551654619133	0.0726473999999999
cg07484739	S_Shore	NA	NA	NA	NA	0.0415185631364235	0.614702217518579	0.155673
cg07484808	OpenSea	NA	NA	NA	NA	0.001667365952942	0.0394901024507028	0.0133434
cg07484827	OpenSea	CHRNA10	NM_020402	TSS1500	57053	0.0177339246891816	0.901455232958192	0.029652
cg07484849	S_Shore	HOOK2	NM_001100176;NM_013312	TSS1500;TSS1500	29911	0.0256706148645839	0.869126556464215	0.0400301999999999
cg07484894	Island	RBM39	NM_184234;NM_004902	TSS200;TSS200	9584	0.000806317783048713	0.011390058451975	0.0059304
cg07484910	S_Shelf	ADAD2	NM_001145400;NM_139174	Body;Body	161931	0.0581684228936962	0.262159992720818	0.0993342
cg07485181	Island	FAM168B	NM_001009993	TSS200	130074	0.000726242208669017	0.0250268184413284	0.007413
cg07485198	OpenSea	NA	NA	NA	NA	0.00684111275041442	0.0870219673527439	0.0281694
cg07485273	S_Shelf	MARCHF5	NM_017824	Body	54708	0.0159993821429476	0.936942959842903	0.0192738
cg07485305	N_Shelf	TNXB	NM_019105	Body	7148	0.0300523966108264	0.806851747743032	0.0548562
cg07485357	Island	ADCY4	NM_139247	Body	196883	0.00822512860534894	0.098643315118462	0.0237216
cg07485401	N_Shelf	KIAA1486	NM_020864	Body	NA	0.0807736529872311	0.783322138755532	0.0407715000000001
cg07485417	Island	NPM2	NM_182795	Body	10361	0.0285725660556305	0.511216247711629	0.1275036
cg07485541	OpenSea	TMEM216	NM_016499	3'UTR	51259	0.00257167783709304	0.927140872827284	0.0237215999999999
cg07485554	OpenSea	KLHL29	NM_052920	5'UTR	114818	0.0182472886304872	0.378303701273963	0.0919212
cg07485685	Island	FKBP5	NM_001145775;NR_027117	5'UTR;Body	2289	0.000883193677114882	0.0382296798162165	0.0133434
cg07485723	OpenSea	COL23A1	NM_173465	Body	91522	0.00712111457025735	0.0275100554505334	0.0088956
cg07485754	OpenSea	CAPZA2	NM_006136	Body	830	0.00542694206188327	0.929785189563584	0.0355823999999999
cg07485769	OpenSea	NA	NA	NA	NA	0.0833844373191127	0.80365354466048	0.0229802999999999
cg07485775	Island	NEURL1B	NM_001142651	Body	54492	0.0198193639955719	0.731239937451416	0.1126776
cg07485787	S_Shore	TSNARE1	NM_145003	Body	203062	0.00267722282679395	0.812109034003607	0.0489258
cg07485866	N_Shore	NA	NA	NA	NA	0.00440078791548066	0.975896396177716	0.00889560000000001
cg07485916	Island	RHCG	NM_016321	TSS200	51458	0.00436079545074202	0.101753376850846	0.0355824
cg07486017	S_Shelf	C11orf9	NM_013279;NM_001127392;NR_026882	TSS200;Body;Body	NA	0.00783502876051802	0.908102700071365	0.0192738
cg07486085	OpenSea	KCNH7	NM_173162;NM_033272	Body;Body	90134	0.0193734245534998	0.841255562960794	0.051891
cg07486100	OpenSea	CHCHD3	NM_017812	Body	54927	0.0149956972422688	0.943528584304284	0.0133434
cg07486170	OpenSea	CLEC16A	NM_015226	Body	23274	0.00438397128657756	0.971899291720826	0.0103782
cg07486199	Island	MAP1LC3A	NM_032514;NM_181509	Body;Body	84557	0.0431167071952664	0.826588511647575	0.0281694
cg07486252	OpenSea	ANK2	NM_001148;NM_001127493;NM_020977	Body;Body;Body	287	0.0556809820118709	0.835440878289063	0.029652
cg07486383	Island	GDNF	NM_000514	5'UTR	2668	0.00371111908852949	0.0660962477646842	0.029652
cg07486474	OpenSea	PDE6B	NM_000283;NM_001145291	Body;Body	5158	0.019827885370439	0.856900231023993	0.044478
cg07486669	S_Shore	FLI1	NM_001167681;NM_002017	3'UTR;3'UTR	2313	0.0994809117706372	0.605115187694468	0.4344018
cg07486732	OpenSea	ASB18	NM_212556	Body	401036	0.010588786718719	0.825806992917	0.0593040000000001
cg07486862	OpenSea	CSTL1	NM_138283	TSS200	128817	0.0165555855160467	0.948457295543082	0.0111194999999999
cg07486895	N_Shore	RNF152	NM_173557	TSS200	220441	0.00699162130129978	0.0449462832045024	0.0177912
cg07487535	S_Shore	DHCR7	NM_001360;NM_001163817	TSS1500;TSS1500	1717	0.000981674687197446	0.0440338204774986	0.0118608
cg07487572	Island	ENPP6	NM_153343	Body	133121	0.031668716443514	0.739811510491445	0.0830255999999999
cg07487731	S_Shore	PCDHB18	NR_001281	Body	NA	0.0123516759963324	0.284473826109402	0.0756126
cg07487751	OpenSea	ZDHHC14	NM_153746;NM_024630	Body;Body	79683	0.00636443722341884	0.948459217980693	0.0163086
cg07487786	Island	NFATC3	NM_173165;NM_004555;NM_004555;NM_173164;NM_173163;NM_173165;NM_173163;NM_173164	1stExon;1stExon;5'UTR;5'UTR;5'UTR;5'UTR;1stExon;1stExon	4775	0.000613429664341861	0.0166930986113364	0.0059304
cg07487925	N_Shore	WSB1	NM_015626;NM_134265	TSS200;TSS200	26118	0.000939422837261965	0.0542273403807821	0.014826
cg07487948	S_Shelf	NA	NA	NA	NA	0.0159218534350428	0.791790435915878	0.0808017
cg07488073	N_Shore	ARIH1	NM_005744	TSS1500	25820	0.000828895229680568	0.0191748684600121	0.007413
cg07488141	OpenSea	TNS3	NM_022748	5'UTR	64759	0.0559204144086681	0.52305265629417	0.2386986
cg07488154	S_Shelf	PTPN21	NM_007039	Body	11099	0.00200169897987791	0.914203849880396	0.0252042
cg07488259	S_Shore	SOX15	NM_006942	TSS1500	6665	0.0239825028192895	0.876717576197343	0.0340998
cg07488327	Island	NA	NA	NA	NA	0.0212682756146742	0.687750069472208	0.1022994
cg07488381	OpenSea	NA	NA	NA	NA	0.0212733117172863	0.867499453021432	0.0326171999999999
cg07488506	N_Shore	CRABP1	NM_004378	TSS1500	1381	0.00535178680622358	0.861876919658101	0.044478
cg07488576	OpenSea	SDPR	NM_004657	1stExon	NA	0.0820066994954339	0.220129868527031	0.0504084
cg07488634	OpenSea	ERGIC1	NM_001031711	Body	57222	0.00198888818264149	0.96992408567943	0.0133434
cg07488684	N_Shore	FAM81A	NM_152450	TSS1500	145773	0.00149862353496463	0.0416154447538127	0.0192738
cg07488803	OpenSea	GLI2	NM_005270	TSS200	2736	0.0301655851480745	0.885800467385891	0.0296519999999999
cg07488872	OpenSea	NA	NA	NA	NA	0.0261012368355421	0.775552774765292	0.1097124
cg07488920	OpenSea	ADARB2	NM_018702	Body	105	0.0116180180989093	0.905132980010473	0.0311345999999999
cg07488987	OpenSea	NGDN	NM_001042635;NM_015514	TSS1500;TSS1500	25983	0.00901478470529593	0.928309744500429	0.0192737999999999
cg07489029	Island	ATP10A	NM_024490	Body	57194	0.00636223111185441	0.925859761791561	0.0326172
cg07489083	N_Shore	UBLCP1	NM_145049	TSS200	134510	0.00948867196641477	0.0298664933726411	0.0103782
cg07489121	OpenSea	FBXO34	NM_017943;NM_152231	5'UTR;5'UTR	55030	0.099669704175415	0.707823039207645	0.0993342000000001
cg07489123	Island	ATP8B3	NM_138813	TSS200	148229	0.000538027411978894	0.0254068839549701	0.0103782
cg07489134	S_Shore	HELLS	NM_018063	Body	3070	0.000489480353492089	0.0190357055118943	0.007413
cg07489413	OpenSea	C11orf21	NR_024621;NM_139022;NM_001142946	Body;TSS1500;Body	29125	0.095081600521712	0.342741714443711	0.1245384
cg07489447	N_Shelf	NA	NA	NA	NA	0.012124294886074	0.846602091033313	0.044478
cg07489488	S_Shelf	DIP2C	NM_014974	Body	22982	0.00167222563496395	0.954916884664136	0.0163086
cg07489502	Island	PCDHGA4	NM_018917;NM_032092;NM_018914;NM_018921;NM_018912;NM_018922;NM_018926;NM_032094;NM_018924;NM_018927;NM_018919;NM_032088;NM_018913;NM_003735;NM_018918;NM_003736;NM_018916;NM_018915;NM_018920;NM_018923;NM_018925	Body;Body;Body;Body;Body;Body;Body;1stExon;Body;Body;Body;Body;Body;1stExon;Body;Body;Body;Body;Body;Body;Body	56111	0.0254327982136032	0.204454762597612	0.0748713
cg07489553	Island	YWHAQ	NM_006826	TSS200	10971	0.000423462331755167	0.0132837127130551	0.0059304
cg07489607	S_Shelf	NA	NA	NA	NA	0.00739027498970709	0.795703200146318	0.0459606
cg07489624	Island	TRIM39	NM_021253;NR_024052;NR_024053;NM_172016	TSS1500;Body;Body;TSS1500	56658	0.000701230159856212	0.0433656178585142	0.0103782
cg07489869	Island	GJB6	NM_001110221;NM_001110220;NM_001110219;NM_006783	TSS200;TSS200;TSS200;TSS1500	10804	0.0173833712245576	0.120135863923945	0.0385476
cg07489890	Island	NLGN1	NM_014932	TSS1500	22871	0.00257888950851675	0.0405818195120438	0.0207564
cg07489950	Island	RPL37	NM_000997	TSS200	6167	0.000374238333139266	0.0185868795135354	0.0088956
cg07490070	Island	ANKRD23	NM_144994	Body	200539	0.05414493135115	0.296909455878027	0.2134944
cg07490124	N_Shore	ASAP1	NM_018482	Body	50807	0.0726427606439327	0.766496670762394	0.0593039999999999
cg07490151	Island	PEX3	NM_003630;NM_182503;NM_003630	5'UTR;TSS1500;1stExon	8504	0.00420498397773062	0.167386516067874	0.0459606
cg07490276	Island	SFRS5	NM_001039465;NM_006925;NR_029378	TSS200;TSS200;Body	NA	0.000892951888326367	0.059799803999287	0.0177912
cg07490283	OpenSea	JDP2	NM_001135049;NM_001135048;NM_130469;NM_001135047	3'UTR;3'UTR;3'UTR;3'UTR	122953	0.00309330014028544	0.953047908790778	0.0207564
cg07490394	OpenSea	SCFD1	NM_182835;NM_016106	5'UTR;Body	23256	0.000614228960710861	0.0166662377378803	0.0059304
cg07490447	OpenSea	ESRRB	NM_004452	5'UTR	2103	0.00429348455263781	0.860905023959765	0.0385476
cg07490485	OpenSea	NA	NA	NA	NA	0.0106539013879705	0.914689216672924	0.0429953999999999
cg07490689	N_Shore	NA	NA	NA	NA	0.0249024943313611	0.905589400104756	0.0266868
cg07490699	OpenSea	KLHL29	NM_052920	Body	114818	0.00236918290636391	0.893204582420788	0.0281694
cg07490719	OpenSea	NA	NA	NA	NA	0.0192213133717268	0.834823415052867	0.0815430000000001
cg07490808	OpenSea	GREB1L	NM_001142966	Body	80000	0.0262094748043565	0.84250048016855	0.0474431999999999
cg07491109	Island	C15orf39	NM_015492	TSS1500	56905	0.000595394651663817	0.0106910115370841	0.0044478
cg07491199	OpenSea	PTPRN2	NM_002847;NM_130842;NM_130843	Body;Body;Body	5799	0.00661385805835456	0.944268372011836	0.0177912
cg07491203	Island	INSIG1	NM_198336;NM_198337;NM_005542	5'UTR;5'UTR;5'UTR	3638	0.000624774766708172	0.0184997749340752	0.0088956
cg07491206	N_Shelf	ALKBH1	NM_006020	Body	8846	0.0177487842058366	0.902104136404237	0.0326172
cg07491357	Island	VAPA	NM_194434;NM_003574	Body;Body	9218	0.0039871691298781	0.0431005029208177	0.0103782
cg07491375	Island	GRSF1	NM_002092;NM_001098477	1stExon;TSS200	2926	0.00324002682825537	0.205511354679517	0.0429954
cg07491399	OpenSea	MUC21	NM_001010909	3'UTR	394263	0.0347504507383832	0.926846240755941	0.0103782
cg07491444	S_Shore	ARL6IP6	NM_152522;NR_024526	Body;Body	151188	0.0126676776859911	0.0415422982526099	0.0140847
cg07491495	Island	RGMA	NM_020211;NM_001166287;NM_001166287	Body;5'UTR;1stExon	56963	0.0016241286425865	0.0441489510062437	0.0133434
cg07491589	N_Shore	NA	NA	NA	NA	0.00498038050364128	0.136201035328711	0.0548562
cg07491676	OpenSea	C15orf27	NM_152335	5'UTR	NA	0.0389312555011607	0.61996261579044	0.118608
cg07491702	S_Shore	CDAN1	NM_138477	TSS1500	146059	0.0127148137704362	0.952732835820643	0.0118608
cg07491796	Island	DEPDC7	NM_001077242;NM_139160	TSS200;TSS1500	91614	0.000654942593149792	0.0238365150675673	0.0088956
cg07491809	OpenSea	NA	NA	NA	NA	0.0102133911249499	0.940550011737188	0.014826
cg07491828	OpenSea	MRTFB	NM_014048	5'UTR	57496	0.050347223943192	0.865237168662653	0.0274281000000001
cg07491858	OpenSea	ZCCHC24	NM_153367	Body	219654	0.0204431020817268	0.825829450239591	0.0741300000000001
cg07491979	OpenSea	EXOC4	NM_021807	Body	60412	0.00548975160774707	0.966906577000739	0.0118608
cg07492045	N_Shore	LOC729678	NR_027183	Body	NA	0.0223634751765116	0.184342647818043	0.0637518
cg07492051	OpenSea	TNS1	NM_022648	Body	7145	0.0138216487342339	0.78478236426835	0.0770952000000001
cg07492143	S_Shore	PARD6A	NM_016948;NM_022914;NM_001082487;NM_001037281;NM_001082486	Body;TSS1500;TSS1500;Body;TSS1500	50855	0.0177834919833991	0.828544063315753	0.0711648000000001
cg07492210	OpenSea	NA	NA	NA	NA	0.0257426769723504	0.931102357724548	0.0133434
cg07492240	S_Shore	NDNF	NM_024574	TSS1500	79625	0.0023519794758236	0.0441765462855824	0.0192738
cg07492251	Island	DDX46	NM_014829	TSS200	9879	0.000351850244730458	0.0129796404715537	0.0059304
cg07492258	Island	NA	NA	NA	NA	0.000808833995435055	0.042487665596724	0.0118608
cg07492281	S_Shore	ADAP1	NM_006869	Body	11033	0.0143557512234148	0.873290933531741	0.0459606
cg07492320	Island	WDR62	NM_173636;NM_001083961;NM_152658;NM_152658	TSS1500;TSS1500;1stExon;5'UTR	284403	0.000458341515162113	0.0320261761764023	0.0103782
cg07492518	S_Shore	TBC1D20	NM_144628	TSS1500	128637	0.00699061441623713	0.142057626147474	0.0578214
cg07492590	N_Shelf	NA	NA	NA	NA	0.0289291239122007	0.822720525709288	0.0652344000000001
cg07492746	S_Shore	TM9SF1	NM_006405;NM_001014842;NM_024658	Body;3'UTR;TSS1500	10548	0.00262291551147296	0.972263357113975	0.0103782
cg07492757	Island	TFAP2A	NM_001042425	TSS1500	7020	0.00340196373199978	0.111922567108527	0.044478
cg07492770	Island	NFATC1	NM_006162;NM_172387;NM_172388;NM_172389;NM_172390	Body;1stExon;5'UTR;1stExon;Body	4772	0.000807957204773163	0.0358157624709103	0.0103782
cg07492924	S_Shore	LOC100134368	NR_024453	Body	100134368	0.0272036275314612	0.396583665977599	0.1452948
cg07492962	Island	NA	NA	NA	NA	0.0020334389756314	0.115282905795651	0.029652
cg07493005	OpenSea	C21orf125	NR_026960	TSS200	NA	0.00474572062553246	0.909528201132891	0.0266867999999999
cg07493044	N_Shelf	NA	NA	NA	NA	0.0143881921362125	0.457642480519319	0.0785778000000001
cg07493097	OpenSea	UPP2	NM_173355;NM_001135098	TSS1500;Body	151531	0.0246998010107339	0.868088450879437	0.0637517999999999
cg07493197	OpenSea	NA	NA	NA	NA	0.0507424430038235	0.352070529697019	0.1919967
cg07493198	Island	PDSS2	NM_020381	TSS1500	57107	0.000563130923481596	0.0211407343765638	0.007413
cg07493232	OpenSea	TTC7B	NM_001010854	Body	145567	0.00978728208073222	0.96839501978671	0.00889560000000001
cg07493307	OpenSea	NA	NA	NA	NA	0.0134280361057596	0.957033181064365	0.00963689999999993
cg07493324	OpenSea	HPS4	NM_152841;NM_022081	Body;Body	89781	0.0165155479061151	0.949445763807284	0.0126021000000001
cg07493465	OpenSea	UST	NM_005715	Body	10090	0.00637794043110609	0.970562171470531	0.00963689999999993
cg07493516	N_Shore	NA	NA	NA	NA	0.0066036818512984	0.0982465804917206	0.0355824
cg07493562	OpenSea	WWOX	NM_016373;NM_130791	Body;Body	51741	0.0400140653272127	0.423467122604133	0.1719816
cg07493596	Island	GINS2	NM_016095	TSS200	51659	0.0020926104195421	0.0191643346710785	0.0059304
cg07493760	N_Shelf	SLC4A9	NM_031467	TSS200	83697	0.0121958560911424	0.769737242349707	0.0593040000000001
cg07493834	OpenSea	NA	NA	NA	NA	0.0260930947847966	0.888972460026167	0.0252042
cg07493837	Island	MANEA	NM_024641	TSS200	79694	0.00108539106935041	0.0677163739543853	0.022239
cg07493858	N_Shore	MGC45800	NR_027107	Body	NA	0.052194985142358	0.278156193249356	0.133434
cg07493874	N_Shelf	CLPTM1L	NM_030782	Body	81037	0.00943896920350262	0.906944125013792	0.0429953999999999
cg07493876	N_Shore	SAPS2	NM_014678	TSS1500	NA	0.0011469253326541	0.0991078958642126	0.0237216
cg07494047	Island	ZNF304	NM_020657;NM_020657	1stExon;5'UTR	57343	0.000754516356109718	0.0151405344122246	0.0059304
cg07494130	N_Shelf	NA	NA	NA	NA	0.0133529279636803	0.465169414471233	0.0770952000000001
cg07494218	OpenSea	OR2C1	NM_012368	TSS1500	4993	0.0167037420373069	0.89633215785241	0.0311345999999999
cg07494248	S_Shore	HSPD1	NM_199440;NM_002157;NM_002156	TSS1500;Body;TSS1500	3329	0.000552874121603636	0.00980420766216413	0.0044478
cg07494259	OpenSea	CHST4	NM_005769;NM_001166395	Body;Body	10164	0.00976868603596406	0.883346159146261	0.037065
cg07494300	OpenSea	NALCN	NM_052867	Body	259232	0.0109899683466589	0.847298630171363	0.051891
cg07494420	Island	AK7	NM_152327	TSS1500	122481	0.00043495124186068	0.0241613513826947	0.007413
cg07494499	OpenSea	NXN	NM_022463	Body	64359	0.0918236839182539	0.569426463613653	0.3958542
cg07494518	OpenSea	SIK1	NM_173354	TSS1500	150094	0.00131882073394822	0.0468411178506233	0.0118608
cg07494610	Island	BRP44L	NM_016098	Body	NA	0.000802833285756475	0.0231298646513738	0.0118608
cg07494614	N_Shelf	C2orf89	NM_001080824	Body	NA	0.00456152162886677	0.95905317000067	0.014826
cg07494617	Island	MCM5	NM_006739	Body	4174	0.00812369050760215	0.963850556522124	0.0133434
cg07494646	Island	MPST	NM_001013436;NM_003312;NR_024038;NM_001130517;NM_021126	TSS1500;5'UTR;TSS1500;TSS1500;TSS1500	4357	0.00142045008853653	0.0565638188520834	0.0281694
cg07494691	S_Shelf	PARVB	NM_001003828	TSS200	29780	0.0041637431269187	0.937905035568353	0.0207564
cg07495027	N_Shore	EDNRB	NM_001122659;NM_003991;NM_000115	Body;Body;Body	1910	0.0246639505657465	0.853684784572609	0.0444779999999999
cg07495314	Island	RASL11A	NM_206827	Body	387496	0.000975785409118432	0.062525572754324	0.0177912
cg07495357	Island	CUL7	NM_001168370;NM_014780	Body;5'UTR	9820	0.00726309748790955	0.056787388099439	0.0229803
cg07495363	Island	BOLL	NM_197970;NM_033030	TSS200;TSS1500	66037	0.00820213911664324	0.0712465001802395	0.0311346
cg07495376	OpenSea	CTNNA3	NM_001127384;NM_178011;NM_013266	Body;Body;Body	29119	0.0122017045267311	0.931420757640374	0.0207564
cg07495470	N_Shore	POLDIP3	NM_178136;NM_032311	Body;Body	84271	0.0207731474770144	0.421805858633676	0.1097124
cg07495574	Island	NA	NA	NA	NA	0.0591644944938807	0.76421337433846	0.0696821999999999
cg07495626	OpenSea	TRPV1	NM_080704	5'UTR	7442	0.098795324559996	0.616456916618211	0.4484865
cg07495664	N_Shore	FAM63A	NM_001040217;NM_001163260;NM_018379;NM_001163260;NM_001163259;NM_001163258;NM_001040217;NM_001163259	5'UTR;1stExon;5'UTR;5'UTR;5'UTR;5'UTR;1stExon;1stExon	NA	0.0144106253304089	0.0956184552673574	0.0474432
cg07495704	N_Shelf	NA	NA	NA	NA	0.022730996096584	0.453160313032967	0.0904386
cg07495811	S_Shore	NA	NA	NA	NA	0.00271828918874667	0.0712130213123215	0.0252042
cg07496078	N_Shore	NA	NA	NA	NA	0.0102958524932368	0.877031791643619	0.0563387999999999
cg07496106	Island	GPT2	NM_001142466;NM_133443	TSS1500;TSS200	84706	0.00055498262304008	0.0140014883362048	0.0059304
cg07496207	OpenSea	ERGIC1	NM_001031711	Body	57222	0.0465513862993144	0.601416128289017	0.2505594
cg07496457	OpenSea	STOX2	NM_020225	Body	56977	0.014711687377199	0.912564847754547	0.0266868
cg07496621	OpenSea	NA	NA	NA	NA	0.0283935110181469	0.657367279040664	0.1074885
cg07496624	OpenSea	PDE1A	NM_005019;NM_001003683	Body;Body	5136	0.0155562974941116	0.922213614674373	0.0252042
cg07496687	OpenSea	NA	NA	NA	NA	0.0089630997375978	0.887648684868509	0.0340998
cg07496717	OpenSea	AGAP1	NM_014914;NM_001037131	Body;Body	116987	0.00213346737585857	0.970782071715087	0.0103782
cg07496861	Island	FAM119A	NM_001127395;NM_145280;NM_145280	5'UTR;5'UTR;1stExon	NA	0.000844935016732625	0.0398214391999661	0.0133434
cg07496882	Island	LOC282997	NR_026932;NM_014456;NM_145341	TSS1500;TSS200;TSS200	NA	0.00403351178195044	0.180161694532577	0.044478
cg07496902	OpenSea	ASB14	NM_130387;NM_001142733	TSS1500;Body	142686	0.00632263558388745	0.975562646256185	0.00815429999999993
cg07496962	OpenSea	NA	NA	NA	NA	0.0115294321126083	0.966730270691838	0.00889560000000001
cg07497190	Island	FCGRT	NM_001136019;NM_004107	Body;Body	2217	0.00198083044202796	0.953149384271318	0.0118608
cg07497223	S_Shore	RGMB	NM_001012761	Body	285704	0.00135785381763652	0.0616170630567173	0.0177912
cg07497264	Island	DDX24	NM_020414;NM_145249;NM_206949	5'UTR;TSS1500;TSS1500	57062	0.000325726946351585	0.0170146905079698	0.007413
cg07497511	OpenSea	BCAS3	NM_001099432;NM_017679	Body;Body	54828	0.00410838753996469	0.909409061119551	0.0355823999999999
cg07497520	N_Shore	NA	NA	NA	NA	0.0265852200368999	0.187731732884964	0.081543
cg07497911	Island	CA7	NM_005182;NM_001014435	TSS200;TSS1500	766	0.00294493956119714	0.0733390538252155	0.0400302
cg07497933	OpenSea	RANBP17	NM_022897	Body	64901	0.00956334616717673	0.961356343050786	0.0118608
cg07497941	S_Shore	MUC5B	NM_002458	Body	727897	0.0336422439893695	0.767677395778489	0.0726473999999999
cg07498275	Island	SALL1	NM_001127892;NM_002968	TSS1500;Body	6299	0.00362391077457404	0.118917918032155	0.0252042
cg07498280	Island	MIDN	NM_177401	Body	90007	0.000496712803500905	0.0399550923684875	0.0103782
cg07498415	OpenSea	NA	NA	NA	NA	0.0357961965910183	0.462141174642042	0.118608
cg07498421	N_Shore	CRADD	NM_003805;NM_003805	5'UTR;1stExon	8738	0.00220346990754873	0.101451979821978	0.0340998
cg07498426	OpenSea	NA	NA	NA	NA	0.025527137115586	0.848954835773312	0.0444779999999999
cg07498606	Island	PLEKHG4	NM_001129731;NM_015432;NM_001129727;NM_001129728;NM_015432;NM_001129729	TSS1500;1stExon;5'UTR;TSS200;5'UTR;TSS1500	25894	0.00065821942866624	0.0137955261533562	0.0059304
cg07498624	Island	NA	NA	NA	NA	0.00277580139049604	0.0392318893855045	0.0192738
cg07498743	S_Shore	N6AMT2	NM_174928	TSS1500	NA	0.0221968755760079	0.950114274164668	0.00963689999999993
cg07498778	Island	FGFR1	NM_023111;NM_015850;NM_023110;NM_023106;NM_023105;NM_023108;NM_023107	5'UTR;5'UTR;5'UTR;5'UTR;5'UTR;5'UTR;5'UTR	2260	0.000957875073939982	0.0382148256450831	0.0103782
cg07498874	Island	FAM40A	NM_033088	Body	NA	0.000443473349548642	0.0217615995888684	0.0088956
cg07498879	OpenSea	OSM	NM_020530	TSS1500	5008	0.109663436833809	0.263403557904552	0.0207564
cg07498937	S_Shore	PIK3AP1	NM_152309	TSS1500	118788	0.00753933798997708	0.0601667141241117	0.022239
cg07499032	OpenSea	PRKRIP1	NM_024653	3'UTR	79706	0.139022272321437	0.292949241184051	0.0207564
cg07499066	Island	ZNF746	NM_152557;NM_001163474	3'UTR;3'UTR	155061	0.00668422314698718	0.975508087791177	0.00889560000000001
cg07499072	N_Shore	FST	NM_013409;NM_006350	1stExon;1stExon	10468	0.00137240710978442	0.0527017357024998	0.0192738
cg07499142	N_Shore	PIK3CD	NM_005026	3'UTR	5293	0.0388119082354511	0.603987070535276	0.1512252
cg07499159	OpenSea	ST6GALNAC5	NM_030965	Body	81849	0.00417169623955639	0.959951063836572	0.014826
cg07499182	OpenSea	STARD13	NM_178006	Body	90627	0.0408440575735705	0.387581981070643	0.1475187
cg07499201	S_Shelf	NA	NA	NA	NA	0.00534258980919566	0.955679677857412	0.0133434
cg07499241	S_Shore	MIAT	NR_003491	Body	440823	0.00389786452857797	0.0472561898215204	0.0118608
cg07499259	OpenSea	TNFRSF8	NM_152942;NM_001243	5'UTR;Body	943	0.00269037504063162	0.944398947443766	0.0192738
cg07499317	OpenSea	GFPT2	NM_005110	Body	9945	0.0455733072827999	0.744042856962466	0.0711648000000001
cg07499372	S_Shore	USP29	NM_020903	TSS1500	57663	0.00781968922449165	0.975524973656706	0.00889560000000001
cg07499477	S_Shore	TEP1	NM_007110	TSS1500	7011	0.0156731745371898	0.0674088805756874	0.0244629
cg07499546	Island	SMAP2	NM_022733	TSS1500	64744	0.00141309245038073	0.0987032382680434	0.0266868
cg07499553	S_Shore	LOC134466	NR_026867	TSS200	NA	0.0184797368628288	0.303934344128621	0.0859908
cg07499607	Island	MITF	NM_198159	Body	4286	0.00164367897259897	0.0702349864524731	0.0207564
cg07499673	OpenSea	NA	NA	NA	NA	0.0338207419852257	0.727417071030525	0.0622691999999999
cg07499707	Island	DSCR6	NM_018962	Body	NA	0.00116018029586854	0.0281357166217087	0.0088956
cg07499899	OpenSea	RAP1GAP	NM_001145658;NM_002885;NM_001145657	Body;5'UTR;5'UTR	5909	0.0682547253931079	0.769115504856471	0.0533735999999999
cg07500019	Island	TAPBP	NM_172209;NM_003190;NM_172208	Body;Body;Body	6892	0.00131761631154173	0.0449962428982695	0.0163086
cg07500325	Island	NA	NA	NA	NA	0.0138911527560518	0.473619504931477	0.1082298
cg07500347	S_Shore	NA	NA	NA	NA	0.0490412145870315	0.829070825529078	0.0407715
cg07500410	Island	CLOCK	NM_004898	5'UTR	9575	0.000514958175320156	0.017314619466121	0.007413
cg07500432	Island	PARD6G	NM_032510;NR_028340;NR_028339	Body;Body;Body	84552	0.00920915974483915	0.93990704966949	0.0266868
cg07500501	Island	SKIV2L2	NM_015360;NM_019030	TSS200;TSS200	NA	0.000608775085276036	0.0217139122770374	0.0088956
cg07500547	OpenSea	TMC5	NM_001105248;NM_024780;NM_001105249	3'UTR;3'UTR;3'UTR	79838	0.00413052700554825	0.97424637985364	0.0103782
cg07500659	OpenSea	EIF4G2	NM_001042559;NM_001418;NR_004403	Body;Body;TSS1500	1982	0.00116735377488881	0.989878015258314	0.0059304
cg07500707	N_Shore	NA	NA	NA	NA	0.00365536459964602	0.0669943863126166	0.029652
cg07500713	OpenSea	SMOC2	NM_022138;NM_001166412	Body;Body	64094	0.0038888969663794	0.944745281549537	0.0239069249999999
cg07500957	OpenSea	OTOR	NM_020157	3'UTR	56914	0.00549245329878495	0.907799969747334	0.0370649999999999
cg07500976	Island	IER2	NM_004907;NM_003765;NM_004907	5'UTR;TSS1500;1stExon	9592	0.000691266589441951	0.0207392405200495	0.0059304
cg07501049	Island	AGRN	NM_198576	Body	375790	0.000500635730189173	0.984651198411234	0.00741300000000001
cg07501052	Island	GLB1L2	NM_138342	Body	89944	0.00753859893733003	0.872241372946999	0.0429954
cg07501070	N_Shelf	HTR7	NM_019860;NM_000872;NM_019859	Body;Body;Body	3363	0.0219790655832374	0.885795925242084	0.0392889
cg07501233	Island	NA	NA	NA	NA	0.040625805650439	0.154238032417503	0.0355824
cg07501391	Island	NUSAP1	NM_018454;NM_016359;NM_001129897;NM_007280	TSS200;TSS200;TSS200;TSS200	51203	0.00072839306272836	0.034697656563328	0.0118608
cg07501462	S_Shelf	LY6G6F	NM_001003693	TSS1500	259215	0.00910237918403555	0.952522985346024	0.0163086
cg07501506	OpenSea	STMN1	NM_203399;NM_203401;NM_005563;NM_001145454	3'UTR;3'UTR;3'UTR;Body	3925	0.0388178684526493	0.849514889856894	0.0400302
cg07501729	S_Shelf	CHTF18	NM_022092	Body	63922	0.014323059719159	0.825249192200703	0.044478
cg07501747	N_Shelf	ATP5A1	NM_001001937	5'UTR	NA	0.00251362857320859	0.930274661195478	0.0266867999999999
cg07501748	OpenSea	NA	NA	NA	NA	0.0111993768541733	0.870067849160373	0.0607866000000001
cg07501827	OpenSea	SCNN1B	NM_000336	3'UTR	6338	0.00869345770178061	0.72748161525696	0.0741299999999999
cg07501955	OpenSea	NA	NA	NA	NA	0.0650420492660138	0.752119786843131	0.0696822000000001
cg07501988	N_Shore	MAP4K1	NM_001042600;NM_007181	Body;Body	11184	0.0993287287540044	0.76870068762499	0.0177912
cg07502050	OpenSea	DIRC3	NR_026597	Body	729582	0.00733852880111184	0.895519037810264	0.0518909999999999
cg07502066	Island	GNAI3	NM_006496	TSS200	2773	0.000453550882593089	0.0188451449031158	0.007413
cg07502168	Island	PTPN14	NM_005401	TSS1500	5784	0.000528907485083737	0.0293494886805177	0.0103782
cg07502309	OpenSea	NA	NA	NA	NA	0.0309189242370084	0.879659383372012	0.0355824
cg07502333	OpenSea	TNXB	NM_019105	Body	7148	0.00090966542564475	0.972353514342882	0.014826
cg07502358	OpenSea	SCEL	NM_144777;NM_001160706;NM_003843	Body;Body;Body	8796	0.0175320332063686	0.807944321035704	0.0741300000000001
cg07502389	Island	NEFM	NM_005382;NM_001105541	TSS200;TSS1500	4741	0.00738098268123502	0.121748357893341	0.0637518
cg07502417	OpenSea	AGT	NM_000029	5'UTR	183	0.0273611101154783	0.359815386572555	0.13604672590659
cg07502444	N_Shore	NA	NA	NA	NA	0.0277652956733406	0.380274085637755	0.1126776
cg07502661	S_Shore	NA	NA	NA	NA	0.0226293518004961	0.739204596798105	0.1719816
cg07502782	OpenSea	KLC1	NM_182923;NM_001130107;NM_005552	Body;Body;3'UTR	3831	0.0121284972283205	0.929550672118703	0.0192738
cg07502829	Island	NA	NA	NA	NA	0.0237712064258279	0.275468898355396	0.0711648
cg07502874	N_Shore	NA	NA	NA	NA	0.024258041251429	0.829076956922376	0.0474432
cg07502892	OpenSea	NA	NA	NA	NA	0.0149392390389621	0.73999598556592	0.0859908000000001
cg07503059	N_Shore	EPB41L4A	NM_022140;NR_027706	Body;TSS1500	64097	0.00367430203269812	0.0545067933451396	0.0252042
cg07503203	S_Shore	MYOM2	NM_003970	Body	9172	0.0113146857476234	0.875497546836783	0.0385476
cg07503286	N_Shore	GDAP1L1	NM_024034	TSS1500	78997	0.02037617056435	0.752789920528922	0.0741299999999999
cg07503294	Island	BANP	NM_017869;NM_079837	5'UTR;5'UTR	54971	0.000409414368597864	0.0341667851643392	0.0088956
cg07503392	Island	FGGY	NM_001113411;NM_018291	TSS200;TSS200	55277	0.000364601843442727	0.0282143454649783	0.007413
cg07503408	N_Shelf	MYO1E	NM_004998	Body	4643	0.00978856265300112	0.933019984129942	0.0207564
cg07503593	Island	CIITA	NM_000246	Body	4261	0.0125381579209739	0.917871495756197	0.022239
cg07503658	OpenSea	NA	NA	NA	NA	0.0399238702115568	0.853707769295015	0.0340997999999999
cg07503662	OpenSea	KLHDC4	NM_017566	Body	54758	0.00119075560381553	0.980210324018285	0.00741300000000001
cg07503684	OpenSea	CALCOCO1	NM_001143682;NR_026554;NM_020898	TSS200;TSS200;TSS200	57658	0.000626163991311585	0.0261282776544819	0.007413
cg07503785	S_Shore	NA	NA	NA	NA	0.0140300792210562	0.805555404502485	0.0785777999999999
cg07503787	OpenSea	NA	NA	NA	NA	0.00661943451401707	0.962696134734854	0.0118608
cg07503829	Island	PSMD13	NM_175932;NM_012239;NM_002817;NM_001017524;NM_001017524	TSS1500;1stExon;TSS1500;1stExon;5'UTR	5719	0.000625068615564691	0.0155759113200303	0.007413
cg07503931	Island	PPIH	NM_006347	TSS200	10465	0.000464583772315457	0.036003318043254	0.0103782
cg07504040	OpenSea	ACTN2	NM_001103	3'UTR	88	0.0170274896906314	0.788628127256368	0.1022994
cg07504127	OpenSea	CLDN25	NM_001101389	TSS1500	644672	0.0933506505480121	0.669048089993288	0.18273045
cg07504200	Island	NA	NA	NA	NA	0.0302297961139819	0.707721685029655	0.14826
cg07504288	Island	CHN1	NM_001822;NM_001025201	TSS200;TSS200	1123	0.000495920661347965	0.0100391267567545	0.0059304
cg07504373	Island	BLOC1S3	NM_212550;NM_024108	Body;TSS1500	388552	0.000664194204103745	0.0485969755642238	0.0163086
cg07504428	OpenSea	ARRDC3	NM_020801	3'UTR	57561	0.00565152626451534	0.965445161874968	0.0118608
cg07504442	N_Shelf	NA	NA	NA	NA	0.0148394800288497	0.908425745317372	0.0303932999999999
cg07504545	Island	PRELP	NM_002725;NM_201348	3'UTR;3'UTR	5549	0.00809246686010043	0.92959263033955	0.0222389999999999
cg07504581	S_Shore	NA	NA	NA	NA	0.0102535614088751	0.739213468331783	0.0548562
cg07504598	S_Shore	DFNA5	NM_001127453;NM_001127454;NM_004403	TSS1500;TSS200;TSS200	NA	0.0237177497068156	0.524870294503018	0.1141602
cg07504616	Island	MAF	NM_001031804;NM_005360	1stExon;1stExon	4094	0.00240016168517565	0.0394676139855083	0.0118608
cg07504718	S_Shore	MMP21	NM_147191	TSS1500	118856	0.0104594128557459	0.91033389260613	0.0281694
cg07504727	OpenSea	NA	NA	NA	NA	0.0310434398759051	0.45689967214162	0.1097124
cg07504763	OpenSea	NA	NA	NA	NA	0.0274777212732622	0.637818071305909	0.1786533
cg07504768	N_Shelf	MTSS1L	NM_138383	Body	NA	0.00464931726968708	0.925317726315893	0.0237216
cg07504780	Island	PSMB9	NM_002800;NM_000593;NM_148954;NM_000593	TSS1500;5'UTR;TSS1500;1stExon	5698	0.000391936712496696	0.0240383169313369	0.007413
cg07504864	Island	NCRNA00120	NR_002767;NM_018064	TSS1500;TSS200	NA	0.00118827641225349	0.0213139921634165	0.0059304
cg07504977	N_Shelf	NA	NA	NA	NA	0.0361066777197135	0.371228856217219	0.126021
cg07504984	S_Shore	PHLDB3	NM_198850	TSS200	653583	0.00121254143443067	0.0573848542542892	0.0177912
cg07505014	N_Shelf	BAT3	NM_004639;NM_080702;NM_080703;NM_001098534	Body;Body;Body;Body	NA	0.00676320804776896	0.945382729422088	0.0192738
cg07505018	N_Shore	NA	NA	NA	NA	0.0120045739073981	0.209993695125877	0.0652344
cg07505049	OpenSea	RAI14	NM_001145523;NM_015577;NM_001145521;NM_001145525;NM_001145520;NM_001145522	3'UTR;3'UTR;3'UTR;3'UTR;3'UTR;3'UTR	26064	0.00913879961552137	0.919716716031003	0.0237216
cg07505159	OpenSea	SETBP1	NM_015559;NM_001130110	Body;3'UTR	26040	0.0027021077286533	0.984902519205326	0.0059304
cg07505293	S_Shore	THAP8	NM_152658;NM_001083961;NM_173636	TSS1500;Body;Body	199745	0.00145438258762164	0.036785580736767	0.014826
cg07505334	Island	PRPF18	NM_003675;NM_003675	5'UTR;1stExon	8559	0.000800146784893715	0.048855231884012	0.0163086
cg07505363	OpenSea	NA	NA	NA	NA	0.00304860364185063	0.803330015719274	0.0385475999999999
cg07505395	N_Shore	IWS1	NM_017969	Body	55677	0.0528551659755593	0.870072027821198	0.0244628999999999
cg07505433	Island	KDM4B	NM_015015	Body	23030	0.0689324214013451	0.772147781332858	0.0607865999999999
cg07505457	OpenSea	NA	NA	NA	NA	0.0064834591960077	0.959127681457877	0.0118608
cg07505478	N_Shelf	NA	NA	NA	NA	0.00992246936148323	0.827162771546078	0.0593040000000001
cg07505482	Island	ILK	NM_001014794;NM_001014795;NM_015324;NM_004517	TSS200;TSS1500;TSS200;TSS200	3611	0.000606985948845314	0.0262139305669369	0.0088956
cg07505515	N_Shelf	PLEKHG4	NM_015432	TSS1500	25894	0.0110334061008762	0.946595630214924	0.0163086
cg07505629	S_Shelf	GPR123	NM_001083909	Body	NA	0.0250486153042819	0.801337002001457	0.0948863999999999
cg07505725	Island	INSM1	NM_002196	TSS200	3642	0.0029823594748406	0.146806272663124	0.044478
cg07505901	S_Shore	NA	NA	NA	NA	0.0563024637226262	0.83664569423985	0.0303932999999999
cg07505932	Island	BEGAIN	NM_001159531;NM_020836	Body;Body	57596	0.0199836599243831	0.828541265248237	0.0593040000000001
cg07505941	OpenSea	STK24	NM_003576;NM_001032296	Body;Body	8428	0.0226730859601611	0.756838764247707	0.0563387999999999
cg07505964	N_Shelf	SKA2	NM_182620;NM_001100595;NR_029842	Body;Body;TSS1500	348235	0.02536697875671	0.872120901642304	0.0415127999999999
cg07506055	OpenSea	TMC2	NM_080751	TSS200	117532	0.00838353198488991	0.78914596156519	0.0696822000000001
cg07506081	Island	TBC1D16	NM_019020	Body	125058	0.0218078873637974	0.871722230904475	0.0370649999999999
cg07506213	S_Shore	MYO16	NM_015011	Body	23026	0.00702655234639296	0.950012558136344	0.0163086
cg07506299	Island	MYLPF	NM_013292	Body	29895	0.00173061277117839	0.0411987756595696	0.0118608
cg07506334	Island	HCFC1R1	NM_017885;NM_001002018;NM_001002017;NM_001142350;NM_024339	Body;Body;Body;TSS1500;TSS1500	54985	0.000886946535782255	0.0377403429444645	0.0177912
cg07506407	OpenSea	NA	NA	NA	NA	0.0178193642958413	0.888087160033778	0.0318758999999999
cg07506458	OpenSea	FAM98C	NM_174905	3'UTR	147965	0.00222073554520761	0.969792803301333	0.014826
cg07506503	Island	KIF24	NM_194313	5'UTR	347240	0.00132553206437962	0.981202788829216	0.0103782
cg07506510	S_Shore	PHLDA2	NM_003311	TSS1500	7262	0.0121555865601179	0.317480454687193	0.0904386
cg07506560	OpenSea	NA	NA	NA	NA	0.0395855930010682	0.832298381819407	0.0622691999999999
cg07506599	S_Shore	PTPRN2	NM_002847;NM_130842;NM_130843	Body;Body;Body	5799	0.0112182023762751	0.954149742633905	0.014826
cg07506689	OpenSea	NA	NA	NA	NA	0.10371996484834	0.711051464286417	0.0630105000000001
cg07506744	Island	NA	NA	NA	NA	0.000370249361533247	0.0116188738891317	0.0059304
cg07506749	Island	NA	NA	NA	NA	0.0340753962865415	0.714616240453476	0.1245384
cg07506795	OpenSea	ZNF19	NM_006961	TSS1500	7567	0.0156983327546963	0.760247963430735	0.1097124
cg07506841	OpenSea	FAM183B	NR_028347	TSS1500	NA	0.0159605180487219	0.950666593885038	0.0117894841993056
cg07507085	OpenSea	NA	NA	NA	NA	0.0101659693090889	0.798211453576008	0.0696821999999999
cg07507114	OpenSea	OR52H1	NM_001005289	1stExon	390067	0.0107455764392762	0.933482921948422	0.0207564
cg07507129	Island	NA	NA	NA	NA	0.00943223155338672	0.948531878435789	0.0163086
cg07507200	Island	IFT172	NM_015662	TSS200	26160	0.00087287369238097	0.0315122584443084	0.0103782
cg07507218	OpenSea	ATF6B	NM_004381;NM_001136153	Body;Body	1388	0.00202166102916078	0.899429972258728	0.0281694
cg07507251	Island	NT5DC2	NM_001134231;NM_022908	Body;Body	64943	0.0223566906841267	0.33512743448424	0.1126776
cg07507257	OpenSea	NPC1	NM_000271	3'UTR	4864	0.00504907756402316	0.95509834752206	0.0133434
cg07507271	Island	C4orf42	NM_052861;NM_001328;NM_001012614;NM_001012614;NM_001328	TSS1500;5'UTR;1stExon;5'UTR;1stExon	NA	0.00108819648092725	0.0653310042587126	0.0207564
cg07507418	OpenSea	TRERF1	NM_033502	5'UTR	55809	0.0372002063462658	0.495107904147569	0.1319514
cg07507493	N_Shore	UCKL1	NM_017859;NR_031735;NR_030377	Body;TSS1500;TSS200	54963	0.0253398464912372	0.522616750443379	0.140847
cg07507518	OpenSea	FRMD6	NM_152330;NM_001042481	Body;Body	122786	0.0258007452391706	0.72439086603485	0.0830255999999999
cg07507680	Island	DOCK4	NM_014705;NM_021994	TSS200;TSS200	9732	0.000477590552158849	0.0175929637113837	0.007413
cg07507685	Island	CAST	NM_001042445;NM_001750;NM_001042441;NM_173060;NM_001042444;NM_001042442;NM_001042446;NM_173063;NM_001042443;NM_001042440	TSS1500;Body;Body;TSS1500;TSS1500;Body;TSS1500;Body;TSS1500;Body	831	0.00089865885955284	0.0599329139215938	0.0207564
cg07507686	S_Shore	NA	NA	NA	NA	0.00372010349805327	0.104746573698537	0.0281694
cg07507918	Island	PLAGL1	NM_001080951;NM_001080955	TSS200;TSS200	5325	0.000684107606232773	0.0519330363965135	0.0118608
cg07507951	S_Shore	AHCTF1	NM_015446	TSS1500	25909	0.0226509821389746	0.622627746057763	0.0971103
cg07508229	Island	TBC1D12	NM_015188;NM_015188	5'UTR;1stExon	23232	0.000566525610623425	0.0153133456780774	0.007413
cg07508260	Island	ALG9	NM_001077690;NM_001077691;NM_001077690;NM_001077692;NM_024740;NM_024740	5'UTR;TSS1500;1stExon;TSS1500;1stExon;5'UTR	79796	0.000870809290494616	0.0338693245317518	0.014826
cg07508299	OpenSea	PDE10A	NM_001130690;NM_006661	Body;5'UTR	10846	0.0290419287169226	0.924081474016793	0.0133434
cg07508304	S_Shelf	NA	NA	NA	NA	0.0298997032838319	0.801665753372355	0.0548562
cg07508341	OpenSea	NA	NA	NA	NA	0.0248467363927143	0.909881025434138	0.0266868
cg07508394	OpenSea	LPIN1	NM_145693	Body	23175	0.000860690256048903	0.0142831629291414	0.0081543
cg07508400	S_Shore	IPO11	NM_016338	5'UTR	51194	0.00062987596678714	0.0380861591858213	0.0118608
cg07508429	OpenSea	NUDCD3	NM_015332	Body	23386	0.0775313334999526	0.76421529335787	0.0607865999999999
cg07508446	OpenSea	NA	NA	NA	NA	0.00646125482783909	0.90004047649991	0.0370649999999999
cg07508480	OpenSea	NA	NA	NA	NA	0.00176065673343809	0.966022350398421	0.0118608
cg07508588	S_Shore	NA	NA	NA	NA	0.00711239099567195	0.846858498138244	0.0489258
cg07508649	S_Shelf	NA	NA	NA	NA	0.0446339718751275	0.416202275861247	0.1719816
cg07508773	Island	WDSUB1	NM_001128212;NM_001128213;NM_152528;NM_152528;NM_001128213	5'UTR;5'UTR;1stExon;5'UTR;1stExon	151525	0.00437065232215813	0.0169221868560411	0.0037065
cg07508942	Island	WIPI2	NM_016003;NM_001033519;NM_015610;NM_001033520;NM_001033518	Body;Body;Body;Body;Body	26100	0.00131319582740263	0.975649517951646	0.00889560000000001
cg07509094	Island	PRPF19	NM_014502	TSS200	27339	0.000799596490796998	0.0585391989646817	0.0163086
cg07509155	Island	IL28RA	NM_173065;NM_173064;NM_170743	TSS1500;TSS1500;TSS1500	NA	0.0136682959571391	0.300786075587752	0.0845082
cg07509161	OpenSea	NA	NA	NA	NA	0.0263665127408224	0.659199669105559	0.1215732
cg07509167	S_Shore	ARHGEF10	NM_014629	Body	9639	0.00294084204185698	0.966335650157756	0.0118608
cg07509240	OpenSea	NA	NA	NA	NA	0.0188171749794611	0.932678476651709	0.0207564
cg07509252	Island	MVD	NM_002461	Body	4597	0.00260917790500911	0.971324974507848	0.0118608
cg07509323	OpenSea	RGS6	NM_004296	Body	9628	0.0156467768631016	0.821049953298642	0.0637517999999999
cg07509420	Island	WDR24	NM_032259	TSS200	84219	0.00340614722942083	0.0298132236380034	0.007413
cg07509464	N_Shore	NA	NA	NA	NA	0.0411296192394055	0.912633136382825	0.00963690000000009
cg07509646	Island	LAPTM4A	NM_014713	TSS200	9741	0.000725950737220637	0.0353089212112178	0.0118608
cg07509872	N_Shelf	PPY2	NR_002181	Body	NA	0.00787405759263468	0.704487807802508	0.0785778000000001
cg07509935	Island	LTB4R2	NM_001164693;NM_019839;NM_001164692;NM_001143919;NM_014430;NM_014430	1stExon;1stExon;Body;TSS1500;1stExon;5'UTR	56413	0.0277434149701088	0.257277018322105	0.1675338
cg07509992	Island	NA	NA	NA	NA	0.00788605273229971	0.862657633506732	0.0593040000000001
cg07510080	OpenSea	HIF1AN	NM_017902	TSS200	55662	0.00335253135704582	0.0250713169948161	0.0118608
cg07510163	OpenSea	PREPL	NM_001171603;NM_001171606;NM_006036;NM_001042386;NM_001171613;NM_001042385;NM_000341;NM_001171617	3'UTR;3'UTR;3'UTR;3'UTR;3'UTR;3'UTR;Body;3'UTR	9581	0.0844055018098863	0.792317075091526	0.0237216
cg07510230	OpenSea	ZNRF2	NM_147128	Body	223082	0.0271417320421367	0.274853382226041	0.1297275
cg07510282	S_Shelf	STAMBPL1	NM_020799	5'UTR	57559	0.0962218753285898	0.663459308901013	0.2779875
cg07510303	OpenSea	ADAT2	NM_182503	3'UTR	134637	0.00851318385567628	0.151616585032887	0.0548562
cg07510314	OpenSea	FILIP1	NM_015687	3'UTR	27145	0.0279404960558469	0.89110460003422	0.0252042
cg07510323	OpenSea	C10orf11	NM_032024	Body	NA	0.0137763914110357	0.928167017786695	0.0207564
cg07510333	S_Shelf	SLC36A1	NM_078483	5'UTR	206358	0.015656745106674	0.941451388854151	0.014826
cg07510346	N_Shore	MYOM2	NM_003970	Body	9172	0.0217722944609094	0.734201619608066	0.0756126000000001
cg07510423	Island	C2orf40	NM_032411	TSS200	NA	0.0117364876142199	0.0797091363486861	0.0237216
cg07510510	OpenSea	SPOCK1	NM_004598	Body	6695	0.0573639774449114	0.765484341857594	0.0674583
cg07510539	N_Shore	DCAF5	NM_003861	Body	8816	0.0153551920004257	0.117107664432407	0.0459606
cg07510611	N_Shelf	JARID2	NM_004973	Body	3720	0.00224434668443271	0.971661890079435	0.00889560000000001
cg07510711	OpenSea	KCNK10	NM_138318;NM_138317;NM_021161	Body;Body;Body	54207	0.0042175326647193	0.969290765028475	0.0103782
cg07510714	OpenSea	NA	NA	NA	NA	0.00902654773932854	0.905193759242958	0.0281693999999999
cg07510828	OpenSea	MAST4	NM_015183;NM_001164664	Body;Body	375449	0.00970147815217046	0.954532527350895	0.0133434
cg07511008	OpenSea	ADAM10	NM_001110	Body	102	0.106240155650468	0.644150555274829	0.5033427
cg07511014	Island	PAOX	NM_152911;NM_207128;NM_207127	TSS1500;TSS1500;TSS1500	196743	0.0164792506461068	0.2242753772724	0.1393644
cg07511188	Island	LETMD1	NM_015416;NM_001024668;NM_001024668	1stExon;5'UTR;1stExon	25875	0.000694159478413866	0.0133692660789555	0.0044478
cg07511201	OpenSea	C14orf148	NM_001113475;NM_138791;NM_001113475	5'UTR;TSS200;1stExon	NA	0.00150944362960058	0.973751363931074	0.0103782
cg07511259	OpenSea	CSTT	NR_001279	TSS1500	NA	0.00265882008250515	0.947138407948646	0.0192738
cg07511317	OpenSea	KLC1	NM_182923;NM_001130107	Body;Body	3831	0.0429598259621691	0.894212002470971	0.0163086
cg07511409	OpenSea	CCNJL	NM_024565	Body	79616	0.0086393444158743	0.767145482272237	0.0711648000000001
cg07511459	Island	BRWD1	NM_033656;NM_001007246;NM_018963	Body;Body;Body	54014	0.000761143536629303	0.021122071072734	0.0088956
cg07511564	N_Shore	NXPH1	NM_152745	Body	30010	0.00526827998494189	0.181760398739524	0.0652344
cg07511587	Island	UBE2I	NM_194261;NM_003345;NM_194260;NM_194259	Body;Body;Body;Body	7329	0.0116055118804464	0.877449284491067	0.0429953999999999
cg07511633	OpenSea	MAS1L	NM_052967	1stExon	116511	0.0125594794207867	0.943791531404565	0.0177912
cg07511668	Island	NA	NA	NA	NA	0.0197039409893632	0.140280215374045	0.051891
cg07511721	N_Shore	SLC29A4	NM_153247;NM_001040661	Body;Body	222962	0.0443609965562914	0.470485757179013	0.1452948
cg07511723	S_Shore	NA	NA	NA	NA	0.0107522525533127	0.922721275381548	0.0266868
cg07511836	OpenSea	CSNK2A1	NM_177559;NM_001895;NM_177560	3'UTR;3'UTR;3'UTR	1457	0.00287485168583209	0.945820362092371	0.037065
cg07511934	OpenSea	ANKRD11	NM_013275	5'UTR	29123	0.0245369772398245	0.229683882355168	0.1275036
cg07512206	OpenSea	CYP4F8	NM_007253	TSS200	11283	0.0224018399621262	0.687807462950485	0.0919212000000001
cg07512231	N_Shore	MAMSTR	NM_182574;NM_001130915	TSS1500;Body	284358	0.00493850217855831	0.942384652374703	0.0170499000000001
cg07512258	OpenSea	CAMK2G	NM_172173;NM_172169;NM_172170;NM_001222;NM_172171	Body;Body;Body;Body;Body	818	0.0184508392131018	0.727779666809343	0.1215732
cg07512290	OpenSea	NA	NA	NA	NA	0.0121351836383396	0.926659805494247	0.0177912
cg07512295	OpenSea	UGT1A6	NM_205862;NM_019075;NM_021027;NM_019077;NM_019076	TSS1500;Body;Body;Body;Body	54578	0.0258368527122658	0.772365691933624	0.0993342000000001
cg07512313	OpenSea	TECPR2	NM_014844	Body	9895	0.00279908315582235	0.974296014753391	0.00889560000000001
cg07512345	OpenSea	TNP2	NM_005425	1stExon	7142	0.00355119165470749	0.977172826404552	0.00889560000000001
cg07512361	Island	SH2B2	NM_020979	Body	10603	0.0553156138831225	0.658071405928325	0.281694
cg07512676	Island	ANKRD40	NM_052855	TSS200	91369	0.00180287146204037	0.047610104113089	0.0207564
cg07512734	OpenSea	RAD51AP2	NM_001099218	TSS1500	729475	0.00269965672742284	0.054815420588286	0.0163086
cg07512814	S_Shore	LDLR	NM_000527	Body	3949	0.0503789947621229	0.442518234726586	0.214977
cg07512971	S_Shore	USP3	NM_006537	Body	9960	0.00310866064363423	0.0336104645300496	0.0118608
cg07512993	N_Shore	TK2	NM_004614	Body	7084	0.0275865609928983	0.540057529306688	0.1675338
cg07512997	OpenSea	NA	NA	NA	NA	0.0155298542938361	0.55487340517257	0.0934038000000001
cg07513139	S_Shelf	NA	NA	NA	NA	0.00531567281583279	0.966402453938762	0.0118608
cg07513188	Island	LOC100130691	NR_026966;NM_003659	TSS200;1stExon	100130691	0.000870560329706097	0.0111107388692605	0.0059304
cg07513204	OpenSea	KIAA1244	NM_020340	Body	NA	0.00125296670055019	0.968291927022705	0.0133434
cg07513231	Island	TMEM55B	NM_001100814;NM_144568	1stExon;1stExon	NA	0.000533877378827529	0.0327828862950709	0.0088956
cg07513276	S_Shore	ECHDC1	NM_001002030;NM_018479;NM_001105544;NM_001105545	TSS1500;TSS1500;TSS1500;TSS1500	55862	0.00114215325885816	0.0202699681033011	0.0088956
cg07513435	N_Shore	BSG	NM_198589;NM_198591;NM_001728	TSS1500;Body;TSS1500	682	0.0019605053453633	0.0898389148481754	0.022239
cg07513561	S_Shore	NA	NA	NA	NA	0.00156868154763281	0.963651705448133	0.0133434
cg07513622	Island	NA	NA	NA	NA	0.00119723474255963	0.040011978291248	0.0177912
cg07513657	OpenSea	NA	NA	NA	NA	0.023215684885978	0.460147573590229	0.1067472
cg07513662	OpenSea	NA	NA	NA	NA	0.00762192111209649	0.905743332229799	0.0177912
cg07513723	OpenSea	OR6X1	NM_001005188	TSS200	390260	0.0244663118315867	0.905821802593725	0.0252042
cg07513789	OpenSea	NA	NA	NA	NA	0.0425739096431082	0.857767772336789	0.0289106999999999
cg07513791	Island	NA	NA	NA	NA	0.00228816297821465	0.071998198952386	0.0266868
cg07513814	OpenSea	MIR1471	NR_031717	TSS1500	100302126	0.00836374074534432	0.873367737616491	0.0548562
cg07513820	Island	C20orf199	NR_003605;NR_002433;NR_003604;NM_021035;NR_003606	Body;TSS1500;TSS200;TSS1500;TSS200	NA	0.000689858715504389	0.0457398543353049	0.0177912
cg07513950	OpenSea	NA	NA	NA	NA	0.0213887804102333	0.917896683041989	0.0252042
cg07514107	OpenSea	GPC5	NM_004466	Body	2262	0.0194302043407581	0.885452370892753	0.0311345999999999
cg07514158	Island	CACNG3	NM_006539;NM_006539	1stExon;5'UTR	10368	0.00460244821882669	0.0685691921639403	0.0281694
cg07514207	Island	IRS1	NM_005544	3'UTR	3667	0.000704679030483288	0.0197940613248945	0.007413
cg07514505	Island	HS6ST3	NM_153456	1stExon	266722	0.00320947022222231	0.0766369854655545	0.0385476
cg07514594	Island	TAF4	NM_003185	TSS1500	6874	0.000378459243607552	0.019322579421019	0.0059304
cg07514618	OpenSea	NA	NA	NA	NA	0.0797760020057334	0.782899595323952	0.0415128
cg07514654	N_Shelf	NA	NA	NA	NA	0.0303524622893102	0.635681639163748	0.1200906
cg07514659	OpenSea	C6orf218	NR_027793	Body	NA	0.00604090391275897	0.915739833968054	0.0281693999999999
cg07515196	Island	DOCK6	NM_020812	Body	57572	0.00625111251878405	0.154380985018577	0.0459606
cg07515251	Island	LBX2	NM_001009812;NR_024606;NM_001009812	1stExon;Body;5'UTR	85474	0.00251587378592481	0.0533318925546809	0.0118608
cg07515324	N_Shelf	TYK2	NM_003331	3'UTR	7297	0.00234584983847585	0.915877116955432	0.0252041999999999
cg07515350	N_Shore	RPLP1	NM_213725;NM_001003	TSS200;TSS200	6176	0.000504652241726292	0.0215960716358352	0.007413
cg07515367	Island	C17orf57	NM_152347	TSS200	NA	0.00122777307639816	0.0557201485940336	0.0163086
cg07515422	N_Shelf	SPTBN4	NM_020971	Body	57731	0.0142324239955622	0.218615061010217	0.088956
cg07515565	Island	GMDS	NM_001500	3'UTR	2762	0.0284705326457876	0.770636171975843	0.0978516000000001
cg07515662	Island	RPS26	NM_001029;NM_001029	5'UTR;1stExon	6231	0.000616471877801651	0.0314916855359388	0.0088956
cg07515667	Island	FBXL16	NM_153350	5'UTR	146330	0.00400882070831261	0.0993590093823235	0.0415128
cg07515787	OpenSea	ST6GAL2	NM_032528;NM_001142351	Body;Body	84620	0.00419591883487914	0.957055790814931	0.0133434
cg07515865	Island	NIN	NM_182946;NM_020921;NM_182944	5'UTR;5'UTR;5'UTR	51199	0.000521231813737403	0.029906118058664	0.007413
cg07515919	OpenSea	TTC17	NM_018259	Body	55761	0.0163912782285586	0.953769594179631	0.0103782
cg07515940	Island	ZNF354C	NM_014594	TSS200	30832	0.00241589199184955	0.0533107260896954	0.0103782
cg07515989	Island	NA	NA	NA	NA	0.0112764725511111	0.306487796058833	0.0845082
cg07516091	S_Shore	SLC8A2	NM_015063	Body	6543	0.0101646234133443	0.350720551338147	0.0815430000000001
cg07516148	OpenSea	TAGAP	NM_152133;NM_138810;NM_054114	5'UTR;Body;Body	117289	0.0616242907874904	0.26406896696497	0.1200906
cg07516225	N_Shore	C8orf41	NM_025115;NM_001102401	TSS1500;TSS1500	NA	0.00056555052181362	0.0210329850779658	0.0059304
cg07516252	Island	REC8	NM_001048205;NM_005132	TSS200;TSS200	9985	0.021176569996601	0.114846929242927	0.0607866
cg07516275	Island	TUBB3	NM_006086	Body	10381	0.00187190189366905	0.0723439906022236	0.0237216
cg07516307	N_Shelf	RXRB	NM_021976	Body	6257	0.0178916658272565	0.917185213576547	0.0177912
cg07516445	OpenSea	NA	NA	NA	NA	0.0287139195051252	0.896016347965886	0.022239
cg07516470	Island	FLJ45983	NR_024255;NM_002051;NM_001002295;NR_024256	TSS1500;TSS1500;TSS1500;TSS1500	NA	0.00132499654491813	0.0276471934466335	0.0088956
cg07516476	Island	LOC100131193	NR_024580;NM_017995;NM_024718	Body;TSS200;TSS200	NA	0.000574942382093407	0.0438522144700729	0.0103782
cg07516483	N_Shelf	LOC100192378	NR_024360	Body	NA	0.00624130718035098	0.178707948235355	0.0578214
cg07516511	Island	PRSS22	NM_022119	Body	64063	0.0124161721970462	0.326696557381912	0.1141602
cg07516556	OpenSea	LPCAT1	NM_024830	Body	79888	0.0619562226763968	0.63426397417643	0.3054156
cg07516697	Island	FOXP1	NM_032682;NM_001012505	5'UTR;5'UTR	27086	0.00186932935674287	0.0195631078115995	0.007413
cg07516702	S_Shore	PTPRS	NM_130855;NM_002850;NM_130854;NM_130853	Body;Body;Body;Body	5802	0.0123845245287191	0.945211819211585	0.0118608
cg07516712	OpenSea	NRCAM	NM_001037133;NM_001037132;NM_005010	TSS1500;Body;Body	4897	0.024666436878291	0.893161558633533	0.0266867999999999
cg07516742	S_Shore	NA	NA	NA	NA	0.0124128853548442	0.729881623386646	0.0785778000000001
cg07516946	Island	FKBP1A	NM_054014;NM_000801	Body;Body	2280	0.0010891106000655	0.023179925996489	0.0059304
cg07516956	S_Shore	CXCL14	NM_004887	TSS200	9547	0.00831822991848001	0.18636099214184	0.0622692
cg07516958	OpenSea	NA	NA	NA	NA	0.0764278390353599	0.809474113344597	0.0333584999999999
cg07516976	Island	HAGHL	NM_207112;NM_032304;NM_032304;NM_001031737	5'UTR;5'UTR;1stExon;TSS1500	84264	0.000385643258543482	0.0278887062851471	0.0088956
cg07516978	Island	GNAS	NM_001077490;NM_000516;NM_001077488;NR_003259;NM_001077489;NM_016592;NM_080426;NM_080425	3'UTR;TSS1500;TSS1500;Body;TSS1500;3'UTR;TSS1500;Body	2778	0.00040495325783872	0.00828824531634714	0.0059304
cg07517005	Island	NPHP4	NM_015102	5'UTR	261734	0.000393935479180446	0.00804156151999958	0.0029652
cg07517040	S_Shore	NA	NA	NA	NA	0.0131487175518295	0.856197820896035	0.0607866000000001
cg07517216	N_Shore	PDE4A	NM_001111307;NM_001111308	Body;TSS1500	5141	0.0191391802875014	0.238729488695616	0.0926625
cg07517287	Island	UBL7	NM_032907;NM_201265	TSS200;TSS200	84993	0.000593464612686155	0.020084922852986	0.007413
cg07517487	Island	TNFRSF19	NM_148957;NM_018647	5'UTR;TSS200	55504	0.000657238537816439	0.0163723385794763	0.0059304
cg07517739	N_Shore	NA	NA	NA	NA	0.0445642414791937	0.823519238183144	0.0526323
cg07517893	Island	PPP1R13L	NM_001142502;NM_006663	Body;Body	10848	0.0281204701488464	0.138933025909224	0.051891
cg07517909	OpenSea	LOC100134259	NR_024452	Body	NA	0.0589497066366524	0.860544621118071	0.0200151000000001
cg07517944	Island	GLDN	NM_181789;NM_181789	1stExon;5'UTR	342035	0.00821507113358753	0.44143275837702	0.0800604
cg07517948	OpenSea	NA	NA	NA	NA	0.0697117462866926	0.77263160259037	0.0541149
cg07518035	Island	MBOAT7	NM_024298;NM_001146056;NM_001146082;NM_001146083;NM_024075;NM_001077446	TSS1500;TSS1500;TSS1500;TSS1500;TSS200;TSS1500	79143	0.000581691110634234	0.00920127092724523	0.0044478
cg07518170	N_Shore	KIF3B	NM_004798	TSS200	9371	0.000813366228761035	0.0604385915236243	0.0163086
cg07518330	OpenSea	NA	NA	NA	NA	0.0120635244528232	0.890447145539189	0.0252041999999999
cg07518380	OpenSea	LOC283761	NR_027075;NR_027077;NR_027076;NR_027074	TSS1500;TSS1500;TSS1500;TSS1500	NA	0.0163249844657439	0.598138005844614	0.0756125999999999
cg07518450	N_Shelf	PRDM15	NM_022115;NM_001040424	Body;Body	63977	0.00256146354484507	0.976419253572939	0.00889560000000001
cg07518532	N_Shore	NA	NA	NA	NA	0.0243449153685447	0.440013171374065	0.1008168
cg07518576	S_Shore	ZNF512	NM_032434	Body	84450	0.0177759993295882	0.105911122358859	0.0355824
cg07518714	Island	TNXB	NM_019105	Body	7148	0.0127616820860871	0.586578107472623	0.0934038000000001
cg07518851	Island	KNDC1	NM_152643	3'UTR	85442	0.0243604637902883	0.76224997191317	0.0741300000000001
cg07519011	Island	TBC1D4	NM_014832	TSS200	9882	0.000508300682078032	0.0366095255332347	0.0103782
cg07519218	OpenSea	CCAR1	NM_018237;NR_003076	Body;TSS200	55749	0.102102184853513	0.576570584134153	0.3358089
cg07519229	N_Shore	NA	NA	NA	NA	0.0189546620971063	0.39992380945891	0.088956
cg07519259	OpenSea	NA	NA	NA	NA	0.0204306061348699	0.916590245324446	0.0177912
cg07519373	S_Shore	ZNF426	NM_024106	TSS1500	79088	0.00536616902500074	0.925030302726097	0.0207564
cg07519471	Island	PGLYRP1	NM_005091	1stExon	8993	0.0106930050263252	0.501537112834132	0.0830256000000001
cg07519485	OpenSea	MLN	NM_002418;NM_001040109	3'UTR;3'UTR	4295	0.0205721805600876	0.705842006715455	0.0785777999999999
cg07519495	OpenSea	TGM1	NM_000359	TSS200	7051	0.0172579053401594	0.822471509577053	0.0667170000000001
cg07519515	Island	SYNGR3	NM_004209	Body	9143	0.000553580139261019	0.012197981880318	0.0044478
cg07519536	Island	BTN1A1	NM_001732	Body	696	0.00282747713537084	0.0544075865257387	0.0192738
cg07519721	N_Shore	SPG21	NM_001127889;NM_001127889;NM_001127890;NM_016630	5'UTR;1stExon;5'UTR;5'UTR	51324	0.023247337052465	0.0698195686805781	0.0140847
cg07519816	Island	NA	NA	NA	NA	0.0077854837682762	0.0543984331697714	0.0177912
cg07519822	Island	GMPR2	NM_001002001;NM_001002000;NM_001002002;NM_001002001;NM_016576;NM_006156;NM_001002000	1stExon;5'UTR;TSS1500;5'UTR;TSS1500;TSS200;1stExon	51292	0.00044758805488291	0.0201825217517332	0.007413
cg07519873	Island	CACNG8	NM_031895	Body	59283	0.00345844170274235	0.0645994829498773	0.0192738
cg07520141	Island	ANKRD33B	NM_001164440	TSS1500	651746	0.000504468218509037	0.0252445748811398	0.0118608
cg07520158	Island	LSM5	NM_001139499;NM_015060;NM_001130710;NM_015060	TSS1500;1stExon;TSS1500;5'UTR	23658	0.000415366964105904	0.00959533824366657	0.0044478
cg07520161	Island	TMTC3	NM_181783;NM_025114;NM_025114	TSS200;5'UTR;1stExon	160418	0.000635341363543102	0.0186767679309579	0.007413
cg07520163	OpenSea	NA	NA	NA	NA	0.0319424553756703	0.673395749958228	0.111195
cg07520269	OpenSea	DLG2	NM_001364;NM_001142699;NM_001364	1stExon;Body;5'UTR	1740	0.0273717071324195	0.355625687543113	0.1223145
cg07520430	OpenSea	OTOF	NM_004802;NM_194322;NM_194248;NM_194323	Body;Body;Body;Body	9381	0.00160790666097843	0.968687647779381	0.00889560000000001
cg07520506	Island	CD163L1	NM_174941	Body	283316	0.0166148172526218	0.250020781602104	0.1015581
cg07520608	OpenSea	KLHL29	NM_052920	5'UTR	114818	0.0401025068640595	0.231224744693464	0.0971103
cg07520649	N_Shore	PCDHGA5	NM_032054;NM_018917;NM_018915;NM_018923;NM_018912;NM_018922;NM_018916;NM_018918	TSS1500;Body;Body;Body;Body;Body;Body;TSS1500	56110	0.040263459598857	0.38391843624123	0.1415883
cg07520673	OpenSea	TNXB	NM_019105	Body	7148	0.0184184461173679	0.929864219499671	0.022239
cg07520687	OpenSea	NA	NA	NA	NA	0.0116388540185272	0.963533074112253	0.0103782
cg07520810	OpenSea	ARID5B	NM_032199	Body	84159	0.0568717692150279	0.396098012635821	0.1734642
cg07520919	OpenSea	NA	NA	NA	NA	0.017911625009001	0.585166808871469	0.0800604000000001
cg07520957	S_Shore	MYO7A	NM_000260;NM_001127180;NM_001127179	Body;Body;Body	4647	0.00364971092919982	0.962068728738454	0.0177912
cg07521193	OpenSea	NA	NA	NA	NA	0.0116898459742142	0.923187262449866	0.0400302
cg07521483	S_Shore	NA	NA	NA	NA	0.00195695486283074	0.121106923238437	0.0252042
cg07521506	OpenSea	NA	NA	NA	NA	0.00649227273913171	0.969641019424289	0.00889560000000001
cg07521618	OpenSea	PACS2	NM_015197;NM_001100913	Body;Body	23241	0.00533603152503539	0.834596755374957	0.0756125999999999
cg07521668	N_Shelf	MACROD1	NM_014067	Body	28992	0.00245259992781796	0.93780739234992	0.0252042
cg07521723	Island	NSMCE1	NM_145080	TSS200	197370	0.00247751667321795	0.0169325109973111	0.0059304
cg07521789	OpenSea	MIR382	NR_029874	TSS1500	494331	0.0168411867402002	0.843598578040831	0.0533736
cg07521889	N_Shelf	NA	NA	NA	NA	0.00201669400675307	0.965603767263073	0.0118608
cg07521912	S_Shore	C5orf58	NM_001102609	5'UTR	133874	0.00802914502575653	0.955764985185214	0.0133434
cg07521929	N_Shore	SLC4A9	NM_031467	Body	83697	0.0370629212337246	0.607941231814928	0.1957032
cg07521988	OpenSea	CDK14	NM_012395	Body	5218	0.00633870316321734	0.965239108542816	0.0118608
cg07522190	OpenSea	RABEP2	NM_024816	Body	79874	0.00183678599499617	0.956705202605364	0.0177912
cg07522227	S_Shelf	ZNF69	NM_021915	Body	7620	0.0714097663402257	0.816907180271491	0.0392889
cg07522229	Island	LTV1	NM_032860	TSS200	84946	0.000799026213654363	0.0381418018661126	0.0133434
cg07522422	S_Shore	C12orf73	NM_001135570	TSS1500	728568	0.00118172150536731	0.0272998205713324	0.014826
cg07522516	Island	ZAR1	NM_175619	TSS200	326340	0.00876061047715495	0.193530852652708	0.0756126
cg07522644	Island	SRF	NM_003131	Body	6722	0.00147345979484896	0.0589943045550189	0.0163086
cg07522661	N_Shelf	NA	NA	NA	NA	0.0312808995754084	0.796840944099378	0.051891
cg07522664	Island	C19orf61	NM_019108;NM_019108	5'UTR;1stExon	NA	0.00056663555813444	0.00856957755546557	0.0044478
cg07522913	Island	HOXA3	NM_153631;NM_030661;NM_153632	5'UTR;5'UTR;5'UTR	3200	0.105505970950279	0.74357473159814	0.0326172
cg07522918	N_Shelf	NA	NA	NA	NA	0.0961954423413099	0.662275305149256	0.2631615
cg07522981	S_Shore	LRRC4B	NM_001080457	TSS200	94030	0.00279145024007094	0.0452975095172069	0.014826
cg07523043	OpenSea	TRIM26	NM_003449	5'UTR	7726	0.0483142960755083	0.794914582745181	0.0548562
cg07523071	OpenSea	B3GNT8	NM_198540	TSS1500	374907	0.0268742856016491	0.932334315877637	0.0126021000000001
cg07523098	Island	ARHGAP12	NM_018287	TSS1500	94134	0.000756036420370517	0.045421447189072	0.0118608
cg07523142	S_Shore	NA	NA	NA	NA	0.00551375091770353	0.831823665340639	0.029652
cg07523148	S_Shelf	BMP3	NM_001201	Body	651	0.00877713651056927	0.938576998240769	0.0177912
cg07523442	OpenSea	PACRG	NM_152410;NM_001080378;NM_001080379	Body;Body;Body	135138	0.00920418319321034	0.962447299505968	0.0118608
cg07523470	OpenSea	C22orf43	NM_016449	TSS200	NA	0.0099906567602394	0.871747582213009	0.0815429999999999
cg07523536	Island	C15orf40	NM_001160114;NR_027650;NM_144597;NM_001160113;NM_001160116;NM_001160115;NR_027649	TSS200;TSS200;TSS200;TSS200;TSS200;TSS200;TSS200	123207	0.000561736483866807	0.0101943690008657	0.0044478
cg07523553	Island	HCCA2	NM_053005;NM_001170820	Body;TSS1500	NA	0.00349546079032621	0.0340730112444297	0.0126021
cg07523565	N_Shore	DYNC1LI2	NM_006141	Body	1783	0.00130910599694469	0.0394817695856133	0.022239
cg07523741	Island	PKD2L2	NM_014386	Body	27039	0.0225143781187029	0.79397847245784	0.0563388
cg07523753	Island	FLJ42875	NR_015440	Body	NA	0.0717003953560479	0.633110496808985	0.0978515999999999
cg07523788	Island	THAP4	NM_015963	Body	51078	0.00143289446340863	0.955491936392298	0.0177912
cg07523904	Island	FAM73B	NM_032809	TSS200	NA	0.0140768966251432	0.0830360290892722	0.0340998
cg07523958	Island	PRKD2	NM_001079880;NM_001079882;NM_016457;NM_001079881	Body;Body;Body;Body	25865	0.00701383748326116	0.811485885160924	0.0489257999999999
cg07524000	OpenSea	MSLN	NM_005823;NM_013404	Body;Body	10232	0.0246281092972936	0.705219286125007	0.0948863999999999
cg07524214	OpenSea	NA	NA	NA	NA	0.0241907970161019	0.799841373541157	0.1467774
cg07524348	N_Shore	NA	NA	NA	NA	0.00945559503881453	0.93995503870981	0.0207564
cg07524398	N_Shore	CBX6	NM_014292	3'UTR	23466	0.0238699807849573	0.729224631370623	0.0934038000000001
cg07524446	S_Shore	SSH1	NM_018984;NM_001161330	TSS1500;TSS1500	54434	0.000357761461765057	0.0240405550135605	0.007413
cg07524456	N_Shore	CRY2	NM_021117;NM_001127457	TSS1500;TSS200	1408	0.0197264840969901	0.262832200517794	0.1245384
cg07524505	OpenSea	TSPAN18	NM_130783	TSS200	90139	0.0133899630795685	0.920120342130271	0.029652
cg07524679	Island	TLX2	NM_016170	Body	3196	0.012095804020146	0.21673807501906	0.0533736
cg07524827	Island	HRH2	NM_001131055	5'UTR	3274	0.00993131731033963	0.0589261275588321	0.0163086
cg07524873	S_Shelf	PDE2A	NM_001143839;NR_026572;NM_001146209;NM_002599	Body;Body;Body;Body	5138	0.0112132154356942	0.732135579145299	0.0756126000000001
cg07524919	Island	TNXB	NM_019105	Body	7148	0.0349962778130756	0.503333249269649	0.1823598
cg07524997	N_Shore	PCDHGA4	NM_018917;NM_018921;NM_018912;NM_018922;NM_018926;NM_018924;NM_018927;NM_018919;NM_032088;NM_018913;NM_018918;NM_003736;NM_018916;NM_032101;NM_018915;NM_018923;NM_018920;NM_018925	Body;Body;Body;Body;Body;Body;TSS1500;Body;Body;Body;Body;Body;Body;TSS1500;Body;Body;Body;Body	56111	0.047575431825023	0.471690944309045	0.1912554
cg07525003	N_Shore	C13orf38	NM_001144981;NM_001144984;NM_001144983;NM_001144985;NM_001144986;NM_001144982	Body;5'UTR;5'UTR;5'UTR;5'UTR;5'UTR	NA	0.00567384587784433	0.0690960392215083	0.0400302
cg07525077	OpenSea	RNASE3	NM_002935	Body	6037	0.0683469467297357	0.484285007265683	0.266868
cg07525144	Island	PRDM6	NM_001136239	TSS1500	93166	0.00163626765988178	0.0318105013277047	0.0118608
cg07525221	N_Shore	UHRF1	NM_013282;NM_001048201	Body;Body	29128	0.0016654674928305	0.962941347796336	0.0163086
cg07525267	OpenSea	NKD2	NM_033120	Body	85409	0.0270021248653527	0.769537931177809	0.0489257999999999
cg07525299	S_Shore	ASCL2	NM_005170	TSS1500	430	0.0462617398493542	0.694652868920849	0.1957032
cg07525420	Island	EBF3	NM_001005463	Body	253738	0.0165612998198633	0.256569217940967	0.0934038
cg07525445	Island	TPM1	NM_001018007;NM_001018020;NM_001018004;NM_001018005;NM_000366;NM_001018006	Body;Body;Body;Body;Body;Body	7168	0.000810518164059086	0.0336415402239381	0.0118608
cg07525471	S_Shelf	NA	NA	NA	NA	0.0162424252584004	0.628017212669138	0.0904386000000001
cg07525624	Island	NUP54	NM_017426	1stExon	53371	0.000905014290524636	0.0531159497004067	0.0118608
cg07525682	OpenSea	NA	NA	NA	NA	0.0156620767432716	0.475026381924773	0.0889560000000001
cg07525764	OpenSea	NA	NA	NA	NA	0.0166715458756496	0.771816455333486	0.0652343999999999
cg07525782	OpenSea	NA	NA	NA	NA	0.0135898501265148	0.85552271581494	0.0622692000000001
cg07525804	OpenSea	PHF15	NM_015288	Body	NA	0.0050175329244226	0.917252523928112	0.0311346
cg07525817	Island	DACT3	NM_145056	TSS200	147906	0.00121036299313651	0.0888222618339596	0.0237216
cg07525857	Island	SPG11	NM_001160227;NM_025137	TSS200;TSS200	80208	0.000744008982650056	0.0629522440696275	0.0163086
cg07525886	N_Shelf	NA	NA	NA	NA	0.0150412793269038	0.479051989654936	0.0845082
cg07525956	S_Shore	GFM2	NM_032380;NM_014886;NM_170681;NM_170691	TSS1500;Body;TSS1500;TSS1500	84340	0.000916700537504323	0.0190773682974713	0.0088956
cg07526021	Island	MSH3	NM_002439;NM_000791;NM_000791	1stExon;5'UTR;1stExon	4437	0.000708008261417976	0.0203427943295431	0.0059304
cg07526042	Island	PLXNC1	NM_005761	1stExon	10154	0.00195010167408884	0.0348026135124491	0.0088956
cg07526069	N_Shore	GOT1	NM_002079	1stExon	2805	0.000501851058769467	0.0371848641909584	0.0103782
cg07526106	N_Shore	NA	NA	NA	NA	0.00153671063961858	0.969913379703363	0.0118608
cg07526221	Island	ACVR2A	NM_001616	Body	92	0.00553456056499878	0.0659973110910865	0.0326172
cg07526227	N_Shore	SHANK1	NM_016148	Body	50944	0.00876647932126125	0.951077669293189	0.014826
cg07526439	OpenSea	ZHX3	NM_015035	TSS1500	23051	0.0301618928081859	0.741881203646795	0.1097124
cg07526618	Island	ATP5G2	NM_001002031;NM_001002031;NM_005176	1stExon;5'UTR;TSS200	NA	0.00041449365992739	0.020218596877391	0.007413
cg07526656	OpenSea	C1RL	NM_016546;NR_026947	Body;TSS1500	51279	0.0155675576563435	0.136053165953549	0.0459606
cg07526883	Island	SEC23A	NM_006364	TSS200	10484	0.000612303107243841	0.0327579758453195	0.0088956
cg07526904	OpenSea	SDK1	NM_152744	Body	221935	0.0402549803902604	0.637098996227587	0.1067472
cg07526905	N_Shelf	RGS12	NM_198229;NM_002926	TSS1500;TSS1500	6002	0.0068664915481687	0.949659611292868	0.014826
cg07526974	OpenSea	TAF3	NM_031923	Body	83860	0.0215865967942561	0.914096554525787	0.0200151000000001
cg07527126	OpenSea	SHISA6	NM_207386	Body	388336	0.0236802710979763	0.784672868907545	0.0889559999999999
cg07527324	OpenSea	C14orf159	NM_001102367;NM_001102366;NM_001102369;NR_003709;NM_024952;NM_001102368	5'UTR;5'UTR;5'UTR;TSS1500;5'UTR;5'UTR	NA	0.00545250928342911	0.865506314481528	0.0607866000000001
cg07527330	Island	NT5M	NM_020201	TSS200	56953	0.000522231653896163	0.00915707097131556	0.0044478
cg07527426	OpenSea	CAPN11	NM_007058	TSS1500	11131	0.00610168714850519	0.839311997726116	0.0548562
cg07527467	Island	C19orf34	NM_152771;NM_001319	Body;5'UTR	NA	0.00454487770436025	0.961315700449424	0.0133434
cg07527607	N_Shore	SSBP4	NM_032627;NM_001009998	Body;Body	170463	0.0159226330289838	0.842459089824067	0.0533736
cg07527625	OpenSea	VAC14	NM_018052	Body	55697	0.000526093951847295	0.979327280278534	0.0103782
cg07527631	N_Shore	SWAP70	NM_015055	TSS200	23075	0.000392021448680351	0.0151136943395635	0.0059304
cg07527906	N_Shore	GSK3A	NM_019884	Body	2931	0.000328531202586579	0.00901475878103947	0.0044478
cg07527955	Island	FAM158A	NM_016049	TSS200	NA	0.000421734314781083	0.0337960157418855	0.0088956
cg07528097	Island	TRANK1	NM_014831	Body	9881	0.000804987954748269	0.0289359096107111	0.0103782
cg07528209	OpenSea	NA	NA	NA	NA	0.0436355539280376	0.841012069582325	0.0400301999999999
cg07528216	S_Shelf	NR3C1	NM_001018075;NM_001018077;NM_001018074	5'UTR;5'UTR;5'UTR	2908	0.00531657350535053	0.974124091421596	0.00889560000000001
cg07528237	N_Shore	FAM108A1	NM_031213;NM_001130111	5'UTR;5'UTR	NA	0.00662565722714569	0.211324842091926	0.0607866
cg07528363	Island	TTLL6	NM_001130918;NM_001130918	1stExon;5'UTR	284076	0.000654116813112304	0.0395508220507407	0.0118608
cg07528595	S_Shore	NA	NA	NA	NA	0.0437409025780631	0.388246483134677	0.1200906
cg07528614	N_Shelf	NA	NA	NA	NA	0.0758747207679127	0.65803768629003	0.2253552
cg07528661	OpenSea	KCNMA1	NM_001161353;NM_001161352;NM_002247;NM_001014797	Body;Body;Body;Body	3778	0.00724086701476027	0.939328704579208	0.0252042
cg07528772	Island	LNPEP	NM_005575	TSS200	4012	0.000749551412141302	0.0215638536861608	0.007413
cg07528974	OpenSea	PML	NM_033249;NM_033246;NM_002675;NM_033238	Body;3'UTR;Body;Body	5371	0.00456555299227078	0.963296658458904	0.0133434
cg07529087	N_Shelf	FURIN	NM_002569	TSS1500	5045	0.0168469157904391	0.850865043634656	0.0681996000000001
cg07529122	S_Shore	NA	NA	NA	NA	0.0224835616399078	0.707916278021054	0.1119363
cg07529210	S_Shore	KDM2B	NM_032590;NM_001005366	TSS200;TSS1500	84678	0.0120345385585384	0.440416720082501	0.088956
cg07529241	S_Shelf	NA	NA	NA	NA	0.0237176453754078	0.924651850417227	0.014826
cg07529260	Island	HS3ST1	NM_005114	TSS200	9957	0.00102088972606088	0.0470256123649655	0.0118608
cg07529353	OpenSea	NA	NA	NA	NA	0.00668021498016729	0.911605142397843	0.0237216
cg07529392	Island	FIGNL2	NM_001013690	1stExon	401720	0.0103801563063509	0.753199134745329	0.0859908000000001
cg07529428	OpenSea	PTPRO	NM_030670;NM_030671;NM_030669;NM_030668;NM_002848;NM_030667	Body;Body;Body;Body;Body;Body	5800	0.0557796252759441	0.780472030593764	0.0644931
cg07529534	Island	ANK1	NM_001142446;NM_000037;NM_020476;NM_020478;NM_020480;NM_001142445;NM_020475;NM_020477	3'UTR;3'UTR;3'UTR;3'UTR;3'UTR;3'UTR;3'UTR;3'UTR	286	0.00537819560341969	0.0523207562694526	0.0103782
cg07529654	N_Shore	TGIF1	NM_174886;NM_173207	5'UTR;TSS1500	7050	0.0440495560005949	0.465840549136287	0.1957032
cg07529657	N_Shore	GPC6	NM_005708	TSS200	10082	0.00447329244566351	0.0508597840351351	0.0192738
cg07529658	N_Shelf	NCRNA00175	NR_027498;NR_028082;NM_130445	TSS200;TSS1500;Body	NA	0.0124327444257807	0.947210359522936	0.0118608
cg07529715	Island	CTHRC1	NM_138455	TSS1500	115908	0.0117138182830512	0.313381882191797	0.0948864
cg07529738	OpenSea	EXOC3	NM_007277	Body	11336	0.00379035185326185	0.893093634492965	0.037065
cg07529754	S_Shore	NRXN1	NM_004801;NM_001135659;NM_138735	Body;Body;TSS1500	9378	0.00439697642254844	0.115063113734981	0.0429954
cg07529930	N_Shore	PTPRN2	NM_002847;NM_130842;NM_130843	Body;Body;Body	5799	0.0156117156249634	0.941762491513316	0.015873032881604
cg07529955	S_Shelf	NA	NA	NA	NA	0.009940292961587	0.958192249890548	0.0118608
cg07529966	Island	CALCA	NM_001741;NM_001033953;NM_001033952	TSS1500;TSS1500;TSS1500	796	0.00161795482030861	0.0247545955281964	0.007413
cg07530022	Island	PGAP6	NM_021259;NR_024453	Body;TSS1500	NA	0.000580820036753206	0.0192372199550069	0.007413
cg07530063	N_Shore	DEGS2	NM_206918	Body	123099	0.0949300540079434	0.284724150946152	0.0652344
cg07530194	OpenSea	RPTOR	NM_001163034;NM_020761	Body;Body	57521	0.0221947957725299	0.738849505250194	0.0637518000000001
cg07530200	OpenSea	TRIM13	NM_005798;NM_052811;NM_001007278;NM_213590;NR_002612	Body;Body;Body;Body;Body	10206	0.040604564181842	0.696195334698296	0.0800603999999999
cg07530363	Island	KIAA0652	NR_024587;NM_001142673;NR_024589;NM_173811;NM_014741;NM_173811;NR_024588	TSS200;TSS200;TSS200;5'UTR;TSS200;1stExon;TSS200	NA	0.000813480165615595	0.0131054288046549	0.0044478
cg07530416	OpenSea	NA	NA	NA	NA	0.00656178386787861	0.89148958335193	0.0340998
cg07530530	Island	MPRIP	NM_015134;NM_201274	Body;Body	23164	0.00161019044325929	0.925718533486397	0.022239
cg07530577	OpenSea	METTL7B	NM_152637;NM_152637	1stExon;5'UTR	196410	0.00314000525063346	0.0672060273382146	0.022239
cg07530599	OpenSea	QRICH2	NM_032134	Body	84074	0.00509726589863103	0.817036229807035	0.0459605999999999
cg07530656	OpenSea	NA	NA	NA	NA	0.0198623695342459	0.578071058867457	0.1052646
cg07530681	Island	SPTBN4	NM_020971;NM_000713	TSS1500;TSS200	57731	0.000646461403497563	0.0213526828981818	0.007413
cg07530759	OpenSea	PRSS37	NM_001008270	TSS1500	136242	0.0805283141097874	0.795132135373266	0.0289106999999999
cg07530925	OpenSea	LIPM	NM_001128215	Body	340654	0.0259272098111	0.917430684806716	0.0177912
cg07530947	S_Shelf	COG3	NM_031431	Body	83548	0.0344220088498539	0.563827709279025	0.1586382
cg07530960	Island	PHRF1	NM_020901;NR_026967	TSS200;TSS1500	57661	0.000624433522200166	0.0298249843240487	0.0118608
cg07531020	Island	LONP2	NM_031490	TSS200	83752	0.000613693913743587	0.0158699131374815	0.0059304
cg07531037	N_Shore	PLCD3	NM_133373	Body	113026	0.00113447999592282	0.979347404231454	0.00889560000000001
cg07531072	N_Shelf	WIZ	NM_021241;NR_031716	5'UTR;TSS200	58525	0.000546048324559399	0.0175555036625295	0.0088956
cg07531093	N_Shelf	NA	NA	NA	NA	0.0083220487473721	0.94482319758875	0.0192738
cg07531121	Island	NR1H3	NM_001130102;NM_001131064;NM_001130102;NM_001610	5'UTR;TSS200;1stExon;TSS200	10062	0.000473169808008911	0.020320474687067	0.0088956
cg07531158	N_Shore	MAZ	NM_002383;NM_001042539	Body;Body	4150	0.000633185547025058	0.0293042136690707	0.0103782
cg07531182	OpenSea	XYLT1	NM_022166	Body	64131	0.0114223111621953	0.625513945178199	0.0859907999999999
cg07531221	Island	C6orf124	NR_027906;NM_001040000;NM_001040001;NM_005936	TSS1500;Body;Body;Body	NA	0.000953473591841356	0.0409105138997648	0.0133434
cg07531248	Island	NA	NA	NA	NA	0.0235405684645841	0.577590898471089	0.1289862
cg07531268	Island	OSR1	NM_145260	3'UTR	130497	0.0380284034746532	0.126969319524303	0.0252042
cg07531343	OpenSea	MGAT5	NM_002410	Body	4249	0.0483089523117296	0.792378040512202	0.0548561999999999
cg07531356	S_Shore	INSL6	NM_007179	TSS1500	11172	0.0238517890082885	0.888732043725196	0.0326171999999999
cg07531398	N_Shore	C17orf101	NM_024648;NM_175902	3'UTR;3'UTR	NA	0.0027043745801898	0.959864603758572	0.0163086
cg07531516	Island	NA	NA	NA	NA	0.0175362602031518	0.89382984585875	0.0207564
cg07531549	S_Shore	PLEC	NM_201378;NM_201384;NM_201382;NM_201381;NM_000445;NM_201380;NM_201383;NM_201379	Body;Body;Body;Body;Body;Body;Body;Body	5339	0.0171368344131833	0.639175321490756	0.0845081999999999
cg07531663	OpenSea	BEYLA	NR_027012;NR_027013	TSS1500;TSS1500	NA	0.0195907201572007	0.446040511682716	0.1119363
cg07531860	OpenSea	LOC100132707	NR_024476;NR_024477	TSS1500;TSS1500	NA	0.0178450172101461	0.116348731352759	0.0429954
cg07532067	Island	SIAH2	NM_005067	TSS1500	6478	0.00121244338092663	0.0730272675717674	0.022239
cg07532072	Island	PPPDE2	NM_015704;NM_001469	Body;TSS1500	NA	0.000693669961972423	0.0202097295886699	0.007413
cg07532089	S_Shore	FIGLA	NM_001004311	TSS1500	344018	0.0112194594720274	0.883150266419533	0.0459605999999999
cg07532183	OpenSea	NA	NA	NA	NA	0.0644481161781007	0.839184879912812	0.0177912
cg07532353	OpenSea	NA	NA	NA	NA	0.0523493930511964	0.822989341302695	0.0355824
cg07532405	OpenSea	NA	NA	NA	NA	0.0307855331516634	0.812592661173644	0.0696822000000001
cg07532576	OpenSea	TTN	NM_133378;NM_133432;NM_003319;NM_133437	Body;Body;Body;Body	7273	0.0297378781736794	0.909639425007402	0.02112705
cg07532744	N_Shore	MON2	NM_015026	TSS1500	23041	0.000779219451397871	0.0180258170259968	0.0059304
cg07532758	S_Shelf	NA	NA	NA	NA	0.0597140414619919	0.819465319774039	0.0363236999999999
cg07532782	OpenSea	JARID2	NM_004973	Body	3720	0.0143218833894101	0.953450713562502	0.0118608
cg07532839	Island	CORO1A	NM_007074	TSS200	11151	0.000459574876284956	0.0278114583027036	0.0088956
cg07532930	S_Shore	SIPA1	NM_006747;NM_032223	TSS1500;3'UTR	6494	0.000560585955510375	0.975879919920163	0.0133434
cg07532965	S_Shore	NA	NA	NA	NA	0.0026997442757462	0.975377634768183	0.00963690000000009
cg07532993	Island	PEX11G	NM_080662	TSS200	92960	0.0021458659272358	0.015385810672537	0.0044478
cg07533100	OpenSea	NA	NA	NA	NA	0.0115588108870491	0.681580270071235	0.1082298
cg07533148	Island	TRIM58	NM_015431	1stExon	25893	0.00691357425554106	0.0456966155493915	0.0133434
cg07533159	Island	TRMT11	NM_001031712	Body	60487	0.00140966018482783	0.0917807405744763	0.0326172
cg07533176	S_Shelf	GTF2IRD1	NM_016328;NM_005685	5'UTR;5'UTR	9569	0.00519835367986827	0.939042830701676	0.0192738
cg07533239	S_Shelf	PLEKHG6	NM_001144857;NM_001144856;NM_001144857;NM_018173	1stExon;Body;5'UTR;Body	55200	0.0405475138216321	0.599599611572358	0.1438122
cg07533249	OpenSea	NA	NA	NA	NA	0.00944093688833233	0.879663418912725	0.0548561999999999
cg07533312	S_Shelf	KIAA1239	NM_001144990	Body	NA	0.0132475265354183	0.934843955769349	0.0177912
cg07533320	Island	UBE2M	NM_003969;NR_027334	TSS1500;Body	9040	0.000345144159267432	0.0124196437264352	0.0059304
cg07533350	Island	CKAP2	NM_018204;NM_001098525	TSS200;TSS200	26586	0.000391852669746316	0.0148335123349834	0.0059304
cg07533384	S_Shelf	TUBGCP3	NM_006322	Body	10426	0.000766616649320806	0.977770614979884	0.00889560000000001
cg07533417	OpenSea	SVIL	NM_021738;NM_003174	Body;Body	6840	0.0014780107195134	0.972994592754907	0.0133434
cg07533488	OpenSea	RNFT2	NM_032814;NM_001109903	Body;Body	84900	0.0134945039576095	0.729758488087922	0.0889560000000001
cg07533529	N_Shore	ROM1	NM_000327;NM_153265	TSS1500;Body	6094	0.00175000097890074	0.0682004692016033	0.0163086
cg07533533	Island	ANK1	NM_020476;NM_020475;NM_001142446;NM_020477;NM_000037	Body;Body;Body;Body;Body	286	0.00666874404503647	0.112622111535574	0.0504084
cg07533617	OpenSea	DSCAML1	NM_020693	Body	57453	0.00739184688821058	0.961137467461102	0.0103782
cg07533630	N_Shore	IFI30	NM_006332	TSS1500	10437	0.0199613957047236	0.253660737734889	0.1215732
cg07533729	OpenSea	FN1	NM_212475;NM_212476;NM_212478;NM_212474;NM_212482;NM_002026	Body;Body;Body;Body;Body;Body	2335	0.00144360601821042	0.962991888733388	0.0177912
cg07533819	S_Shelf	MAP1B	NM_005909	Body	4131	0.0985655976740983	0.625592784176842	0.4759146
cg07533824	N_Shelf	CACNA1A	NM_001127222;NM_001127221	Body;Body	773	0.0276661493660395	0.883428283469973	0.0340998
cg07533951	S_Shore	NA	NA	NA	NA	0.0118869472202103	0.175243162315586	0.0637518
cg07534099	Island	IRF2	NM_002199	5'UTR	3660	0.00687493854698339	0.946217981177268	0.0177912
cg07534186	Island	NA	NA	NA	NA	0.000769238597284123	0.0441711250883573	0.0133434
cg07534194	Island	PRDM16	NM_022114;NM_199454	Body;Body	63976	0.00467850101866062	0.0890206532582079	0.0326172
cg07534263	OpenSea	NA	NA	NA	NA	0.0111036718951014	0.9492917918597	0.0163086
cg07534267	OpenSea	BFAR	NM_016561	5'UTR	51283	0.00673128214584197	0.961487365482854	0.0133434
cg07534331	N_Shore	SIRT5	NM_031244;NM_012241	TSS1500;TSS1500	23408	0.000473056291793677	0.0220705749405138	0.0103782
cg07534440	Island	NA	NA	NA	NA	0.000490944463824871	0.0184792978888368	0.007413
cg07534448	OpenSea	NA	NA	NA	NA	0.0320733310944622	0.596755121553366	0.1156428
cg07534467	Island	ZNF16	NM_006958;NM_001029976	TSS200;TSS200	7564	0.000889767744110511	0.0170241245048123	0.0059304
cg07534554	OpenSea	POU2AF1	NM_006235	TSS200	5450	0.0169058909940592	0.267222141617044	0.1097124
cg07534823	OpenSea	KIRREL3	NM_001161707;NM_032531	Body;Body	84623	0.0240406550848406	0.732233979884175	0.0978515999999999
cg07534843	Island	MATN4	NM_003833;NM_030592;NM_030590;NM_014276	5'UTR;5'UTR;5'UTR;TSS1500	8785	0.0141793321437478	0.224154793377463	0.111195
cg07534892	OpenSea	NA	NA	NA	NA	0.0311204335405178	0.820475666910731	0.0563388
cg07534961	N_Shore	SPTBN4	NM_025213;NM_020971	Body;Body	57731	0.0165061719187934	0.793873006434308	0.0518909999999999
cg07535057	Island	SLC30A5	NM_022902;NM_024055;NM_024055	TSS200;5'UTR;1stExon	64924	0.000924776703578603	0.0358912800126157	0.0103782
cg07535191	OpenSea	NA	NA	NA	NA	0.0250785750586873	0.325282684971544	0.1067472
cg07535316	OpenSea	CACNA2D1	NM_000722	Body	781	0.0211104742769984	0.661523563247099	0.1126776
cg07535366	OpenSea	NA	NA	NA	NA	0.00590811846342716	0.862906925246347	0.051891
cg07535475	Island	ALG2	NR_024532;NM_033087;NM_006808	TSS1500;TSS1500;Body	85365	0.000418836648970641	0.0343966159081966	0.0088956
cg07535477	S_Shore	PRPF40B	NM_012272;NM_012272	5'UTR;1stExon	25766	0.00110651546642608	0.0789559785802327	0.0266868
cg07535605	Island	USP14	NM_001037334;NM_005151	TSS200;TSS200	9097	0.000699501860745297	0.0306143201338563	0.0088956
cg07535628	N_Shore	EFCAB4A	NM_173584	Body	NA	0.0151097334556402	0.673092443413107	0.1097124
cg07535740	S_Shore	CAPS	NM_080590;NM_004058	3'UTR;3'UTR	828	0.0355055909425698	0.777646475223863	0.0711648000000001
cg07535751	Island	SOCS7	NM_014598	TSS200	30837	0.000553463067287316	0.0288562783702534	0.007413
cg07535762	N_Shelf	VPS52	NM_022553	Body	6293	0.0170968708878029	0.941292677884611	0.0163086
cg07535879	N_Shore	MTRF1L	NM_001114184;NM_019041	Body;Body	54516	0.000745899514044943	0.0356399025138269	0.0118608
cg07535903	OpenSea	CRYBG3	NM_153605	TSS1500	131544	0.0013469877068415	0.966667115744387	0.0133434
cg07535928	Island	SLC25A21	NM_030631;NM_001171170;NR_033240	Body;Body;Body	89874	0.00898079348494638	0.106635031624003	0.0830256
cg07536018	OpenSea	SIL1	NM_001037633;NM_022464	5'UTR;5'UTR	64374	0.0121883956520044	0.82984210731038	0.1022994
cg07536072	N_Shore	STK11	NM_000455	3'UTR	6794	0.0122518350255489	0.894152786868189	0.0281693999999999
cg07536102	Island	GALR2	NM_003857	3'UTR	8811	0.0110267326490663	0.327145166563064	0.088956
cg07536144	Island	NA	NA	NA	NA	0.0199557764380709	0.222972230998061	0.0845082
cg07536328	OpenSea	TIMM23	NM_006327	3'UTR	100287932	0.0204840301515808	0.850765411758622	0.0474431999999999
cg07536333	Island	SNX26	NM_052948	TSS200	NA	0.00178131306248691	0.040783109274094	0.0088956
cg07536341	Island	NDUFA9	NM_005002	TSS200	4704	0.000446404588112818	0.0485589369429996	0.0118608
cg07536419	OpenSea	PC	NM_000920;NM_022172;NM_001040716	5'UTR;5'UTR;5'UTR	5091	0.0395916975001241	0.896586281551696	0.0155673000000001
cg07536452	Island	NA	NA	NA	NA	0.00157707168147117	0.106745517775005	0.0252042
cg07536502	OpenSea	NA	NA	NA	NA	0.00283719781400111	0.0461439013214718	0.0266868
cg07536507	N_Shore	ZFYVE28	NM_020972	Body	57732	0.005499712681903	0.916106366021142	0.029652
cg07536600	OpenSea	NPC1L1	NM_013389;NM_001101648	Body;Body	29881	0.00932164834439571	0.781103646742402	0.0622691999999999
cg07536627	OpenSea	NA	NA	NA	NA	0.02185432233236	0.858335575002316	0.0504083999999999
cg07536704	Island	KIAA1967	NM_021174;NM_199205;NM_021174	5'UTR;5'UTR;1stExon	NA	0.00152357238226112	0.0491878213435986	0.0207564
cg07536737	OpenSea	NA	NA	NA	NA	0.0224195959618941	0.860355880069177	0.0919212000000001
cg07536910	Island	EVX2	NM_001080458	1stExon	344191	0.008793649731699	0.114030499525051	0.0548562
cg07536914	OpenSea	NA	NA	NA	NA	0.0174964748949604	0.948626756857802	0.0103782
cg07536920	N_Shore	RORB	NM_006914;NM_006914	5'UTR;1stExon	6096	0.00119269469730457	0.0256341859670288	0.007413
cg07536926	N_Shore	ERBB4	NM_005235;NM_001042599	Body;Body	2066	0.00344617769940521	0.0418091822390868	0.014826
cg07536998	Island	AGA	NM_000027	1stExon	175	0.000536582129081606	0.0393870190794599	0.0088956
cg07537021	Island	APAF1	NM_181868;NM_201613;NM_201612;NM_001160;NM_181869;NM_153687;NM_181861;NM_013229	TSS1500;TSS200;TSS200;TSS1500;TSS1500;TSS200;TSS1500;TSS1500	317	0.00197863304295256	0.0273816266177006	0.0088956
cg07537095	OpenSea	NA	NA	NA	NA	0.00547010295434154	0.0851738227669482	0.0326172
cg07537147	Island	TRPV4	NM_147204;NM_021625	5'UTR;5'UTR	59341	0.00520063352758674	0.198525410808128	0.0607866
cg07537152	OpenSea	NA	NA	NA	NA	0.0391111222769932	0.799541410062361	0.0615279000000001
cg07537181	OpenSea	NA	NA	NA	NA	0.069179420406433	0.861933062119189	0.014826
cg07537206	OpenSea	STX1B	NM_052874	TSS1500	112755	0.00305270006861928	0.140280303787293	0.037065
cg07537287	OpenSea	ANKH	NM_054027	Body	56172	0.00348218022763951	0.976861248854215	0.00889560000000001
cg07537392	OpenSea	NA	NA	NA	NA	0.0154591467156457	0.687742691151925	0.0800604000000001
cg07537417	OpenSea	NA	NA	NA	NA	0.00677214367933455	0.0848828427984575	0.037065
cg07537443	N_Shore	NGFR	NM_002507	TSS1500	4804	0.0403544268672951	0.418830985330908	0.1868076
cg07537523	S_Shore	BCAT1	NM_005504	TSS200	586	0.00482353648466741	0.0617070410763693	0.0266868
cg07537551	OpenSea	VWA3A	NM_173615	Body	146177	0.00530363983952799	0.968555807190768	0.01074885
cg07537562	OpenSea	NA	NA	NA	NA	0.0201462870131345	0.355215218562371	0.1319514
cg07537692	Island	NA	NA	NA	NA	0.00556733992290027	0.118298260939953	0.0400302
cg07537699	N_Shelf	LY6G5C	NM_025262	Body	80741	0.00984881260056543	0.677953292939983	0.0770952000000001
cg07537734	S_Shore	PDGFC	NM_016205	TSS1500	56034	0.00530177048042602	0.0841928768244694	0.0429954
cg07537739	N_Shore	NA	NA	NA	NA	0.0253165155250757	0.102515187075612	0.022239
cg07537750	OpenSea	GPHA2	NM_130769	TSS200	170589	0.0208032901551884	0.86303629538002	0.0400302
cg07537798	Island	NAT15	NM_024845;NM_001083601;NM_001083600	TSS1500;5'UTR;TSS1500	NA	0.000897044266945742	0.0470012947596123	0.0118608
cg07537821	OpenSea	CRTAM	NM_019604	Body	56253	0.0714902109980646	0.190397243549475	0.0281694
cg07537853	OpenSea	PFKP	NM_002627	Body	5214	0.000660984818702216	0.9688647614408	0.0133434
cg07537896	Island	TECTA	NM_005422	Body	7007	0.0147845652786042	0.863501909374132	0.0311346
cg07537917	OpenSea	C2orf54	NM_001085437	TSS1500	NA	0.036320398424206	0.739561948580114	0.1097124
cg07537964	S_Shore	NA	NA	NA	NA	0.00175117570488762	0.0647565666971627	0.0281694
cg07538039	OpenSea	C1QTNF7	NM_001135170;NM_001135171	Body;TSS200	114905	0.0164642080054506	0.920195053983657	0.022239
cg07538160	OpenSea	MUC21	NM_001010909	TSS200	394263	0.0668837276407428	0.68805630299334	0.1282449
cg07538190	S_Shore	C8orf58	NM_001013842	Body	541565	0.0285819368863789	0.550905938170506	0.1245384
cg07538204	OpenSea	ASPH	NM_001164755;NM_004318;NM_032466;NM_001164756;NM_001164754	Body;Body;Body;Body;Body	444	0.0764167379236981	0.416557015969412	0.2179422
cg07538206	S_Shore	C2CD2	NM_015500	TSS1500	25966	0.0436486154817057	0.71542135028625	0.0889560000000001
cg07538239	Island	BRSK2	NM_003957	Body	9024	0.00952430512738439	0.967362216835026	0.0059304
cg07538248	Island	RWDD3	NM_015485;NM_001128142	1stExon;1stExon	25950	0.00062659591142462	0.020443314758725	0.0088956
cg07538339	OpenSea	RUNX1T1	NM_175635;NM_175635	5'UTR;1stExon	862	0.0105286230837375	0.12676331572286	0.037065
cg07538364	OpenSea	SLC7A2	NM_003046;NM_001164771;NM_001008539	Body;Body;Body	6542	0.00240693106457892	0.962936635275401	0.0177912
cg07538372	N_Shore	GPR133	NM_198827	Body	NA	0.00718618686170102	0.95826890100513	0.014826
cg07538406	OpenSea	NA	NA	NA	NA	0.0149147614246222	0.857686090978718	0.0563388
cg07538425	N_Shelf	NA	NA	NA	NA	0.00338761688871591	0.891536955592682	0.0340998
cg07538512	S_Shore	TLR5	NM_003268	TSS200	7100	0.00421074848299643	0.0406805062274818	0.014826
cg07538515	Island	SNX9	NM_016224	TSS200	51429	0.00242048152133192	0.118179150672252	0.0326172
cg07538634	Island	ZFR2	NM_015174	Body	23217	0.0121442779274741	0.745343800230601	0.0681995999999999
cg07538747	Island	RBM12B	NM_203390	TSS200	389677	0.000415573931595728	0.0168969215109336	0.0059304
cg07538777	N_Shelf	LONP1	NM_004793	Body	9361	0.00208221104124375	0.970972417569843	0.0118608
cg07538890	OpenSea	FNDC3B	NM_001135095;NM_022763	Body;Body	64778	0.0368555250196334	0.863769498740022	0.029652
cg07538944	Island	C7orf50	NM_001134395;NM_032350;NM_001134396	Body;Body;Body	84310	0.018222912530088	0.858178245510856	0.0415128
cg07538946	Island	SLC22A5	NM_003060	TSS1500	6584	0.000761170374419396	0.0339709258655259	0.0103782
cg07538986	OpenSea	CATSPER1	NM_053054	3'UTR	117144	0.00599199406214965	0.90300906922505	0.0311345999999999
cg07539045	S_Shore	TTBK1	NM_032538	Body	84630	0.0108900486147022	0.909844504542278	0.0311345999999999
cg07539108	OpenSea	ARHGAP15	NM_018460	Body	55843	0.00593338368168314	0.932806470000247	0.022239
cg07539121	OpenSea	NA	NA	NA	NA	0.0466027539622212	0.428080993969015	0.1527078
cg07539200	N_Shore	MCPH1	NM_024596	TSS1500	79648	0.0016204646260177	0.0385276174373099	0.0163086
cg07539244	Island	NA	NA	NA	NA	0.0103309231314742	0.864426761748252	0.0474432
cg07539248	OpenSea	NA	NA	NA	NA	0.0204398087103399	0.890012071983227	0.0385475999999999
cg07539443	OpenSea	NA	NA	NA	NA	0.0670145332874841	0.688853990535814	0.0985929
cg07539450	Island	HERC4	NM_015601;NM_022079;NM_015601;NM_022079	1stExon;1stExon;5'UTR;5'UTR	26091	0.000592094671732057	0.0161899154606834	0.0059304
cg07539709	Island	FOXK2	NM_004514	Body	3607	0.0322043690333723	0.671497153758082	0.1994097
cg07539798	Island	PCDHGA4	NM_018917;NM_032092;NM_018914;NM_018921;NM_018912;NM_018922;NM_018926;NM_032094;NM_018924;NM_018927;NM_018919;NM_032088;NM_018913;NM_003735;NM_018918;NM_003736;NM_018916;NM_018915;NM_018920;NM_018923;NM_018925	Body;Body;Body;Body;Body;Body;Body;1stExon;Body;Body;Body;Body;Body;1stExon;Body;Body;Body;Body;Body;Body;Body	56111	0.01783263401361	0.500598022133489	0.1082298
cg07539802	OpenSea	HERC3	NM_014606;NM_153757	Body;TSS1500	8916	0.00955008417555624	0.703261915728233	0.0726474000000001
cg07539927	S_Shore	CST6	NM_001323	3'UTR	1474	0.0321545721948746	0.474019972692658	0.1467774
cg07539983	OpenSea	SPARC	NM_003118	TSS1500	6678	0.0207350569509759	0.89882647171177	0.0355823999999999
cg07540032	Island	ZNF574	NM_022752	Body	64763	0.00120167951046704	0.928173320114097	0.0281693999999999
cg07540084	OpenSea	NA	NA	NA	NA	0.0244072302932787	0.889518718468169	0.0407715
cg07540103	Island	FBXO39	NM_153230	TSS200	162517	0.0110519022804924	0.110842651110526	0.0429954
cg07540118	Island	ADAM19	NM_033274;NM_033274	1stExon;5'UTR	8728	0.000987161633614083	0.0177784781402317	0.007413
cg07540326	OpenSea	NA	NA	NA	NA	0.0330790361746594	0.847511762406396	0.0578214000000001
cg07540386	OpenSea	CCDC135	NM_032269	TSS1500	NA	0.0116578765108452	0.882692241806255	0.0429954
cg07540542	N_Shore	ETV7	NM_016135	Body	51513	0.00690193431285908	0.0685660673985874	0.0311346
cg07540593	N_Shore	TIMM8B	NM_012459;NM_003002;NR_028383	Body;TSS1500;Body	26521	0.00178524575294151	0.0609192746451598	0.0355824
cg07540634	N_Shore	PLEK2	NM_016445	Body	26499	0.0195448158162266	0.738844497714612	0.0815430000000001
cg07540652	Island	NA	NA	NA	NA	0.025607311925239	0.448122211906083	0.0963690000000001
cg07540722	Island	GMCL1	NM_178439	TSS200	64395	0.000512190290091286	0.0129499822314768	0.0044478
cg07540917	Island	KLHDC4	NM_017566	Body	54758	0.00129075237879233	0.971494169185601	0.0103782
cg07540983	Island	IL10RA	NR_026691;NM_001558	Body;Body	3587	0.00145043872283853	0.0374372556601	0.014826
cg07541020	N_Shore	ZNF239	NM_001099284;NM_001099282;NM_001099283	5'UTR;5'UTR;5'UTR	8187	0.031518780510955	0.616598990175312	0.1838424
cg07541023	Island	POLR1F	NM_001002926	TSS200	221830	0.000740301866483154	0.0196622549908165	0.0103782
cg07541085	Island	ATG5	NM_004849	TSS200	9474	0.000569010175021711	0.0306741748508726	0.0118608
cg07541160	OpenSea	FGD2	NM_173558	Body	221472	0.0328375923168647	0.733485307894717	0.118608
cg07541200	S_Shore	NA	NA	NA	NA	0.0105324256843754	0.0711199786284951	0.0133434
cg07541300	OpenSea	GPR133	NM_198827	Body	NA	0.0161625558922542	0.743147805442185	0.0726473999999999
cg07541442	Island	MTMR14	NM_022485;NM_001077526;NM_001077525	TSS200;TSS200;TSS200	64419	0.00049891100974839	0.0399962903390537	0.0103782
cg07541443	Island	TFDP1	NR_026580;NM_007111	Body;Body	7027	0.000894215352930788	0.967648744499229	0.014826
cg07541559	OpenSea	ABTB2	NM_145804	Body	25841	0.0436363999503118	0.228407165970746	0.103782
cg07541701	S_Shore	NA	NA	NA	NA	0.0203287836119177	0.110656930311347	0.029652
cg07541744	Island	IRX6	NM_024335	Body	79190	0.0321587066027445	0.314591469571056	0.0756126
cg07541786	Island	SCIN	NM_001112706;NM_001112706	5'UTR;1stExon	85477	0.00513395821591387	0.0405309460580526	0.0133434
cg07542043	N_Shelf	L2HGDH	NM_024884	Body	79944	0.0504371730016916	0.855721859476357	0.0318758999999999
cg07542463	OpenSea	PGS1	NM_024419	Body	9489	0.0756955608151144	0.589019636932557	0.3936303
cg07542475	Island	MIR564	NR_030290;NM_144638	TSS200;TSS200	693149	0.000601944629960043	0.0349113552479399	0.0088956
cg07542476	Island	CD37	NM_001040031;NM_001774	Body;Body	951	0.0981272462685901	0.66268382135405	0.0756126000000001
cg07542558	OpenSea	PTPRG	NM_002841	Body	5793	0.00412308400417603	0.966080181732347	0.0133434
cg07542748	OpenSea	RADIL	NM_018059	Body	55698	0.0134564034237435	0.303295397667333	0.1022994
cg07542864	Island	APOB48R	NM_018690	Body	NA	0.00108931734070226	0.98279687418327	0.00741300000000001
cg07543138	N_Shelf	NRIP1	NM_003489	5'UTR	8204	0.0494794188863071	0.416793838154846	0.1690164
cg07543199	OpenSea	ZNF488	NM_153034	5'UTR	118738	0.0257504550354778	0.855685164546678	0.0548561999999999
cg07543400	N_Shelf	NA	NA	NA	NA	0.0232482741006984	0.670356709114218	0.1067472
cg07543626	S_Shore	NOVA1	NM_002515;NM_006491;NM_006489	TSS1500;TSS1500;TSS1500	4857	0.0181502229816905	0.104591413142563	0.0266868
cg07543711	OpenSea	LBH	NM_030915	3'UTR	81606	0.00322124588433344	0.943521269703317	0.0207564
cg07543823	Island	RTN4R	NM_023004	Body	65078	0.00935490343656908	0.242781659677054	0.0874734
cg07543830	Island	PMEPA1	NM_199171;NM_199170;NM_199169;NM_020182	5'UTR;5'UTR;Body;Body	56937	0.020240963018984	0.564511055729429	0.0948864000000001
cg07543883	N_Shelf	ANGPTL6	NM_031917;NM_031917	5'UTR;1stExon	83854	0.0199299032847329	0.696389124224828	0.1304688
cg07543967	OpenSea	SULT2B1	NM_177973;NM_177973	1stExon;5'UTR	6820	0.0267510469935218	0.8206928321611	0.0800604000000001
cg07544045	S_Shelf	GTF2H5	NM_207118	Body	404672	0.0126056357099057	0.952236123260967	0.0155672999999999
cg07544102	N_Shore	COL6A2	NM_001849	Body	1292	0.0124878306142279	0.810674597935436	0.0459606
cg07544187	Island	CILP2	NM_153221	Body	148113	0.011201234678088	0.0977436040039522	0.0548562
cg07544189	S_Shelf	PRMT7	NM_019023	5'UTR	54496	0.0977666778368243	0.691108660709294	0.1171254
cg07544223	OpenSea	CA5A	NM_001739	Body	763	0.00885581769251186	0.819003596598893	0.0637517999999999
cg07544244	Island	NR4A1	NM_002135;NM_173157	TSS200;TSS200	3164	0.000561816258984562	0.0261633106549503	0.0059304
cg07544356	S_Shore	ZNF274	NM_133502;NM_016325;NM_016324	Body;Body;5'UTR	10782	0.0201538572365241	0.865662308747551	0.0496671
cg07544451	N_Shore	SNAPC1	NM_003082	TSS1500	6617	0.00677461547951486	0.4514249901118	0.0637518000000001
cg07544482	S_Shore	PAIP1	NM_183323	TSS1500	10605	0.0165160601119909	0.913354621095952	0.0252042
cg07544511	Island	SIN3A	NM_001145357;NM_001145357	5'UTR;1stExon	25942	0.000486087148228934	0.00944197909849939	0.0044478
cg07544639	OpenSea	NA	NA	NA	NA	0.000399979114800627	0.0243224615170131	0.0088956
cg07544653	Island	CYB5A	NM_001914;NM_148923	TSS200;TSS200	1528	0.00053203277389322	0.016744652208642	0.0044478
cg07544748	Island	RTN1	NM_021136	1stExon	6252	0.000628718030455368	0.049855040603311	0.0118608
cg07544796	OpenSea	NA	NA	NA	NA	0.0425815953165473	0.318786823018211	0.1690164
cg07544837	Island	FAM13C	NM_001001971;NM_001166698;NM_198215;NM_198215;NM_001001971;NM_001143773;NM_001166698	5'UTR;1stExon;5'UTR;1stExon;1stExon;5'UTR;5'UTR	220965	0.00167732697676021	0.0501278069586802	0.022239
cg07544875	OpenSea	LANCL2	NM_018697	Body	55915	0.00237247988974185	0.953327115344287	0.0185325000000001
cg07544984	Island	HIGD1A	NM_001099668;NM_001099668;NM_014056;NM_001099669	1stExon;5'UTR;5'UTR;5'UTR	25994	0.000692345594676255	0.0594415873060133	0.0214977
cg07545037	N_Shore	HOXC4	NM_014620;NR_003084;NM_153693;NM_004503	5'UTR;Body;3'UTR;3'UTR	3221	0.0258475383304845	0.610149191214545	0.1082298
cg07545081	OpenSea	FAM53B	NM_014661	3'UTR	9679	0.0225045627996027	0.744881897808574	0.0785778000000001
cg07545140	OpenSea	TTC15	NM_016030	Body	NA	0.00235946198830919	0.924144551665724	0.0237216
cg07545278	Island	KIAA0895L	NM_001040715;NM_178516	TSS1500;Body	653319	0.0120780134600372	0.227950437323777	0.0948864
cg07545306	N_Shore	NME2	NM_001018137;NM_002512;NM_001018138;NM_001018136;NM_001018139	TSS200;TSS1500;TSS1500;Body;TSS1500	4831	0.0217617238302588	0.830767999806098	0.0593040000000001
cg07545317	Island	NA	NA	NA	NA	0.00383100735992062	0.0938897143003709	0.0340998
cg07545587	N_Shore	TTC7B	NM_001010854	Body	145567	0.000573060264421953	0.0298187046952636	0.007413
cg07545627	N_Shore	BPNT2	NM_017813	Body	54928	0.00641060675144339	0.0675111067204695	0.0281694
cg07545636	Island	RRM2	NM_001165931;NM_001034	1stExon;TSS200	6241	0.0018662675545013	0.0349086385125515	0.0103782
cg07545640	Island	HSD11B2	NM_000196	TSS1500	3291	0.000605873102090856	0.0314984476034376	0.0118608
cg07545714	S_Shore	WDR5B	NM_019069	TSS1500	54554	0.0007467465309118	0.0259690070950402	0.0103782
cg07545743	OpenSea	C12orf27	NR_024345	Body	NA	0.0551393501258814	0.450930583998948	0.1971858
cg07545846	S_Shore	JAM3	NM_032801	Body	83700	0.034516217810867	0.870655807214683	0.0252042
cg07545858	OpenSea	NA	NA	NA	NA	0.0160080774971407	0.879086399715918	0.0415127999999999
cg07545925	OpenSea	CD3G	NM_000073;NM_000732;NM_001040651	TSS200;TSS1500;TSS1500	917	0.0425851565958134	0.742703409792769	0.1275036
cg07545948	Island	HIVEP1	NM_002114	TSS200	3096	0.000503309989127942	0.0478876741048157	0.0118608
cg07546062	OpenSea	RGS6	NM_004296	Body	9628	0.00331772711069029	0.954767511851469	0.0192738
cg07546078	OpenSea	AAK1	NM_014911	Body	22848	0.00368363006736739	0.935831515330655	0.0333584999999999
cg07546102	OpenSea	MLL3	NM_170606	Body	NA	0.000907415748323277	0.948156053866295	0.0163086
cg07546106	N_Shore	TAP2	NM_018833;NM_000544	5'UTR;5'UTR	6891	0.00053652370884269	0.0147867104811771	0.0059304
cg07546139	Island	FLJ42709	NR_015369;NR_021490;NR_021491	TSS1500;Body;Body	NA	0.0534138196333655	0.255212382923707	0.0756126
cg07546255	Island	NA	NA	NA	NA	0.003139564663342	0.0328260152498946	0.0118608
cg07546262	OpenSea	NA	NA	NA	NA	0.00102306232075127	0.0325807643583499	0.0177912
cg07546293	S_Shore	GNG13	NM_016541	TSS1500	51764	0.0125600511182453	0.224128972200143	0.0726474
cg07546326	Island	NA	NA	NA	NA	0.000833754293180534	0.0497563337576686	0.0237216
cg07546334	S_Shelf	NA	NA	NA	NA	0.0424337969689493	0.749930254694987	0.1304688
cg07546360	Island	LOC400931	NR_027033	Body	NA	0.0788853419666247	0.777317150025804	0.0415128
cg07546433	OpenSea	NA	NA	NA	NA	0.0512166648904818	0.744027730173023	0.0956277
cg07546558	Island	MMP28	NM_001032278;NM_024302	TSS200;TSS200	79148	0.00064176196237668	0.0423498425015721	0.0118608
cg07546616	S_Shore	POU2F2	NM_002698	Body	5452	0.0101351613110402	0.903976300073258	0.0311346
cg07546654	S_Shelf	TOLLIP	NM_019009	Body	54472	0.0473909012526656	0.400418539537944	0.1786533
cg07546684	Island	PPIL4	NM_139126	TSS1500	85313	0.0043243476016231	0.1157188402556	0.0578214
cg07546770	Island	RAD17	NM_133342;NM_001015892;NM_016283;NM_133338;NM_001015891;NM_001015892;NM_003187;NM_133340;NM_133343;NM_001015891;NM_002873;NM_133341;NM_133344	TSS200;1stExon;TSS200;TSS200;1stExon;5'UTR;TSS200;TSS1500;5'UTR;5'UTR;TSS1500;TSS1500;TSS200	5884	0.000474077974096786	0.022317927091986	0.0088956
cg07546878	OpenSea	PEX13	NM_002618;NM_144709	Body;TSS200	5194	0.000868294129402236	0.0682376892658699	0.0192738
cg07546916	Island	NA	NA	NA	NA	0.00764454674794683	0.12909020327084	0.059304
cg07546943	OpenSea	AGAP1	NM_014914;NM_001037131	Body;Body	116987	0.0305135654844497	0.579488415994469	0.1141602
cg07547000	Island	GALNT13	NM_052917	TSS1500	114805	0.003697839056372	0.0459885020368027	0.0177912
cg07547054	OpenSea	NA	NA	NA	NA	0.0295015801546111	0.896908404432429	0.0259455000000001
cg07547336	N_Shore	TMEM184A	NM_001097620	Body	202915	0.00858491042133512	0.924431460878725	0.0177912
cg07547403	OpenSea	NA	NA	NA	NA	0.00221473417678965	0.945183092793409	0.0177912
cg07547549	Island	SLC12A5	NM_020708;NM_001134771	Body;Body	57468	0.0244260683836489	0.325167890369881	0.14826
cg07547695	S_Shore	BCL2L11	NM_207002;NM_138621;NM_006538	5'UTR;5'UTR;5'UTR	10018	0.0309199638605308	0.865117276056415	0.0340998
cg07547746	N_Shelf	NA	NA	NA	NA	0.0108360830791077	0.954766936597317	0.0118608
cg07547765	Island	HOXB7	NM_004502	Body	3217	0.0603244121157061	0.620278425190926	0.214977
cg07547781	Island	ECHDC1	NM_001002030;NM_001105544;NM_001139510;NM_018479;NM_001105545	5'UTR;5'UTR;TSS1500;5'UTR;5'UTR	55862	0.000937836833745457	0.0447651910227329	0.0118608
cg07547798	OpenSea	NSMCE2	NM_173685	Body	286053	0.106930645093022	0.680938034492433	0.1237971
cg07547859	OpenSea	HYDIN	NM_032821	Body	54768	0.0128604758249164	0.719124085826938	0.0948864000000001
cg07548089	Island	NA	NA	NA	NA	0.00262493805316944	0.0438139508984673	0.0133434
cg07548213	N_Shore	TBR1	NM_006593	TSS1500	10716	0.0217125914202441	0.14881161951859	0.0489258
cg07548255	Island	LOC100287216	NR_029193;NM_001099289	TSS200;Body	NA	0.0209262637059488	0.532732241641634	0.126021
cg07548257	N_Shore	PIK3IP1	NM_001135911;NM_052880	Body;Body	113791	0.0138433472707937	0.220091512642629	0.1200906
cg07548282	N_Shore	UBTD2	NM_152277	TSS200	92181	0.00163201456795517	0.0690611220849409	0.0237216
cg07548297	OpenSea	TMEM111	NM_018447	Body	NA	0.000492430311705499	0.0298510835269684	0.0103782
cg07548313	OpenSea	CD1C	NM_001765	Body	911	0.0484258553738435	0.810915418325755	0.0667169999999999
cg07548372	OpenSea	NFATC4	NM_001136022;NM_004554	3'UTR;3'UTR	4776	0.0222584320589186	0.835755372202997	0.0489258
cg07548512	S_Shore	SDF4	NM_016176;NM_016547	Body;Body	51150	0.000986239034206621	0.985421852643611	0.0059304
cg07548580	OpenSea	NA	NA	NA	NA	0.00143010172552193	0.0658026495982133	0.022239
cg07548607	Island	ZSWIM2	NM_182521	TSS200	151112	0.0024582351506797	0.0272525721700648	0.0118608
cg07548668	OpenSea	NA	NA	NA	NA	0.00386620018582866	0.965060901676531	0.0163086
cg07548791	OpenSea	NA	NA	NA	NA	0.030577951953996	0.331343368463813	0.1304688
cg07548925	Island	RARA	NM_000964;NM_001145302;NM_001145301	5'UTR;TSS200;TSS200	5914	0.000588057373010125	0.0242741348269437	0.0103782
cg07548982	OpenSea	DNAH5	NM_001369	Body	1767	0.0161915563218881	0.945170325326879	0.0126021000000001
cg07548995	N_Shelf	NA	NA	NA	NA	0.0737952715340852	0.837912703552183	0.0163086
cg07549090	OpenSea	NID1	NM_002508	3'UTR	4811	0.00109162771872736	0.988342496461614	0.0059304
cg07549162	Island	LOC388588	NM_001163724	TSS200	NA	0.000720500797217113	0.0168277461430085	0.0088956
cg07549187	S_Shelf	FBLN7	NM_153214;NM_001128165	Body;Body	129804	0.00621433905627097	0.800139236415568	0.0563388
cg07549194	S_Shore	PTH2	NM_178449	TSS1500	113091	0.00348945617544743	0.198795086157506	0.0429954
cg07549195	OpenSea	HJURP	NM_018410	Body	55355	0.0178525384741754	0.954760970606977	0.00963689999999993
cg07549208	Island	NA	NA	NA	NA	0.0156706190116148	0.101072312416876	0.0355824
cg07549269	Island	C21orf119	NR_026845;NM_014825	TSS1500;Body	NA	0.000541873660870133	0.019610492699832	0.0059304
cg07549297	OpenSea	NA	NA	NA	NA	0.0336190065533357	0.801283805903201	0.0644931
cg07549335	S_Shore	NA	NA	NA	NA	0.0159192665805232	0.885678695245766	0.0340998
cg07549373	OpenSea	VPS52	NM_022553	Body	6293	0.00149882553814397	0.919893088178063	0.0266868
cg07549376	OpenSea	NA	NA	NA	NA	0.00229957561133281	0.959744786929874	0.014826
cg07549381	N_Shelf	RNF166	NM_178841	Body	115992	0.0787509903913082	0.211781003982825	0.014826
cg07549406	Island	CGREF1	NM_001166240;NM_001166239;NM_006569;NM_001166240;NM_006569	5'UTR;TSS200;1stExon;1stExon;5'UTR	10669	0.00154448369928715	0.0591414257604052	0.0177912
cg07549551	OpenSea	SYNJ2	NM_003898	Body	8871	0.00398085189439774	0.943373563632459	0.0163086
cg07549630	Island	NEDD1	NM_152905;NM_001135175;NM_001135176;NM_001135177	TSS200;TSS1500;TSS200;TSS200	121441	0.0021755308600135	0.016024235415184	0.0044478
cg07549656	OpenSea	NCAPD3	NM_015261	Body	23310	0.0175577455175578	0.797861270448591	0.0533736
cg07549671	OpenSea	SLC7A1	NM_003045	5'UTR	6541	0.00336922512518431	0.972622382557842	0.0103782
cg07549715	N_Shelf	GNRH2	NM_178332;NM_001501;NM_178331	TSS200;TSS200;TSS200	2797	0.0144017860564318	0.600259029888091	0.1097124
cg07549735	Island	TRIM3	NM_033278;NM_006458	TSS200;TSS200	10612	0.00197433258539851	0.037818687987738	0.0118608
cg07549924	S_Shore	ZNF595	NM_182524;NM_001039127	Body;Body	152687	0.031591999618176	0.525007088708606	0.1868076
cg07550016	S_Shore	WHSC2	NM_005663;NR_030641	Body;TSS1500	NA	0.00362394021587663	0.864314332716139	0.0578214000000001
cg07550278	Island	FRA10AC1	NM_145246	TSS200	118924	0.000450012692864032	0.0158517211441341	0.007413
cg07550313	Island	INTS1	NM_001080453	Body	26173	0.000502877427237911	0.977468055439754	0.00741300000000001
cg07550331	N_Shore	HELT	NM_001029887	TSS1500	391723	0.00560736938022111	0.0826968551023913	0.0326172
cg07550334	S_Shore	MLH3	NM_001040108;NM_014381	TSS200;TSS200	27030	0.00102499888550257	0.0845851900309257	0.0207564
cg07550394	Island	NA	NA	NA	NA	0.00137473270634433	0.0406069692174946	0.0118608
cg07550554	S_Shelf	DCAF4	NM_181340;NM_001163508;NM_181341;NM_001163509;NM_015604	5'UTR;5'UTR;5'UTR;5'UTR;5'UTR	26094	0.0117795831427857	0.96269882699792	0.0059304
cg07550595	OpenSea	ARHGEF10	NM_014629	Body	9639	0.00811711655753386	0.730083198413217	0.0741300000000001
cg07550809	Island	DKFZp761E198	NM_138368	TSS200	NA	0.00131227431619225	0.0194697374155836	0.007413
cg07550869	OpenSea	PRDM16	NM_022114;NM_199454	Body;Body	63976	0.00695401192169094	0.929256772432073	0.0177911999999999
cg07550921	N_Shore	HAS2	NM_005328;NR_002835	5'UTR;TSS200	3037	0.00161301717305792	0.086252937731014	0.022239
cg07551022	OpenSea	SLC41A1	NM_173854	3'UTR	254428	0.0026997770176443	0.9803129484206	0.00741300000000001
cg07551054	Island	TRAPPC9	NM_001160372;NM_031466	Body;Body	83696	0.00103926322309945	0.987372258742592	0.0059304
cg07551060	OpenSea	GRK5	NM_005308	Body	2869	0.0750098811843855	0.443740546409256	0.1808772
cg07551199	OpenSea	EVI5L	NM_145245	TSS1500	115704	0.000562838073681218	0.0286169680604737	0.007413
cg07551200	OpenSea	NA	NA	NA	NA	0.0120225669523301	0.848913725045065	0.0548562
cg07551230	OpenSea	NA	NA	NA	NA	0.016121822205769	0.748989087803994	0.0845081999999999
cg07551314	S_Shelf	PAQR7	NM_178422	Body	164091	0.0126422733223686	0.932126285739184	0.014826
cg07551364	S_Shore	MAP3K6	NM_004672	TSS1500	9064	0.0188766879719354	0.363041967316477	0.1067472
cg07551386	Island	NA	NA	NA	NA	0.000610757290171007	0.0137953989263694	0.0044478
cg07551545	Island	FBXO17	NM_024907;NM_024907	5'UTR;1stExon	115290	0.00173508643497725	0.0509212263331346	0.0177912
cg07551659	S_Shore	CGNL1	NM_032866	5'UTR	84952	0.00332908707829223	0.1098708385194	0.0533736
cg07551677	N_Shelf	EXTL3	NM_001440	5'UTR	2137	0.00449434941252356	0.955315989370536	0.014826
cg07551952	S_Shelf	SCIN	NM_001112706	Body	85477	0.0464699183492552	0.853936619251758	0.0303933000000001
cg07552068	Island	SRP54	NM_003136;NM_001146282;NM_001146282;NM_003136	5'UTR;5'UTR;1stExon;1stExon	6729	0.00110886688297204	0.0304552708289216	0.0133434
cg07552087	S_Shelf	MLST8	NM_022372	Body	64223	0.0184578966673729	0.792152215383866	0.0770951999999999
cg07552157	Island	SR140	NM_001080415	TSS200	NA	0.000807805594573728	0.0795379734326348	0.0207564
cg07552182	OpenSea	NA	NA	NA	NA	0.0179557778125937	0.877014593943386	0.0385475999999999
cg07552298	N_Shore	MOCOS	NM_017947	TSS1500	55034	0.00303545851371862	0.95615735973358	0.0163086
cg07552315	OpenSea	NA	NA	NA	NA	0.0258462468946377	0.71675711853816	0.1008168
cg07552322	OpenSea	MIR670	NR_031577	TSS1500	100313777	0.00703691843200941	0.228151885704879	0.0696822
cg07552374	OpenSea	APBB1	NM_001164;NM_145689	Body;Body	322	0.0310746222547505	0.878021595945562	0.0266868
cg07552700	S_Shore	SH2B1	NM_001145797;NM_015503;NM_001145795;NM_001145796;NM_001145812;NM_015503	5'UTR;5'UTR;5'UTR;5'UTR;5'UTR;1stExon	25970	0.00310461600268358	0.0402123412483199	0.014826
cg07552707	Island	CTSA	NM_001167594;NM_001127695;NM_080749;NM_000308	TSS1500;TSS1500;1stExon;TSS1500	5476	0.00362131036049937	0.100321411222905	0.051891
cg07552723	OpenSea	PRDM2	NM_012231;NM_015866;NM_001007257;NM_001135610	Body;Body;5'UTR;Body	7799	0.0954363655282709	0.560373161105884	0.303933
cg07552803	Island	NEFM	NM_001105541;NM_005382	TSS1500;1stExon	4741	0.00901086153394737	0.143446736683575	0.0785778
cg07552807	OpenSea	NA	NA	NA	NA	0.00668705236170382	0.970097489998672	0.0103782
cg07552868	OpenSea	PDE4DIP	NM_001002812;NM_014644;NM_001002812;NM_022359;NM_001002810;NM_014644;NM_001002810	1stExon;1stExon;5'UTR;Body;1stExon;5'UTR;5'UTR	9659	0.0242810278918395	0.74098571147918	0.0889559999999999
cg07553079	S_Shelf	NA	NA	NA	NA	0.00206745494470985	0.954360740520528	0.0177912
cg07553108	OpenSea	NA	NA	NA	NA	0.00415669502298017	0.925509304606895	0.0266867999999999
cg07553297	OpenSea	ZSWIM6	NM_020928	Body	57688	0.0249583850344889	0.135432943786558	0.0318759
cg07553338	OpenSea	NA	NA	NA	NA	0.000634019423438753	0.0272558231700535	0.0088956
cg07553475	Island	FLJ22536	NR_015410	TSS1500	NA	0.00278031909927451	0.0260677372667814	0.0103782
cg07553580	OpenSea	NA	NA	NA	NA	0.104348234109146	0.712336200883848	0.0637518000000001
cg07553626	Island	LPAR3	NM_012152	TSS1500	23566	0.00547698312833682	0.0950597405328124	0.0415128
cg07553678	OpenSea	PL	NM_001130929	3'UTR	NA	0.00545716219676588	0.97515016838111	0.00889560000000001
cg07553761	Island	TRIM59	NM_173084	TSS1500	286827	0.0151642596522344	0.221866249394518	0.118608
cg07554011	S_Shore	LRRC56	NM_198075	5'UTR	115399	0.00718680120240109	0.354811438086505	0.0637518000000001
cg07554030	N_Shore	NAGLU	NM_000263	TSS200	4669	0.00423010064093214	0.0510921533241777	0.0252042
cg07554041	OpenSea	TFCP2L1	NM_014553	Body	29842	0.00414613181067059	0.902321886041898	0.0340997999999999
cg07554046	OpenSea	NA	NA	NA	NA	0.0448637000246574	0.30476968640014	0.163086
cg07554053	S_Shelf	NA	NA	NA	NA	0.0185656567238948	0.875353334939229	0.0474431999999999
cg07554154	Island	PPIH	NM_006347	Body	10465	0.00059861940289375	0.0206502780154827	0.007413
cg07554231	Island	PRRG2	NM_000951;NM_015953	TSS1500;TSS200	5639	0.00234824140436978	0.104331009478143	0.0415128
cg07554329	Island	OXR1	NM_181354;NM_018002	TSS1500;Body	55074	0.000557884970803289	0.0209741361825791	0.007413
cg07554357	N_Shore	MIR548F5	NR_031646;NM_015678;NM_005584	Body;Body;TSS1500	100302239	0.0594735812698971	0.325903198878266	0.1097124
cg07554408	OpenSea	NA	NA	NA	NA	0.00879028390671105	0.941119798378553	0.0237216
cg07554474	OpenSea	MARCO	NM_006770	TSS1500	8685	0.0623184534152729	0.201823695527669	0.0400302
cg07554478	OpenSea	ATP6V1A	NM_001690	5'UTR	523	0.0515250430653589	0.839512624032211	0.0378063
cg07554496	OpenSea	HDAC4	NM_006037	Body	9759	0.0220468186537573	0.91204874212927	0.0237216
cg07554622	S_Shelf	NA	NA	NA	NA	0.00858404782983902	0.91670115931487	0.0237215999999999
cg07554626	OpenSea	EBF3	NM_001005463	Body	253738	0.0118867317826592	0.758464902266621	0.0533736
cg07554664	OpenSea	SMPD3	NM_018667	5'UTR	55512	0.0142420203270936	0.741135530827759	0.0667170000000001
cg07554703	Island	SLC17A5	NM_012434	TSS200	26503	0.00292060854670256	0.0445802944060627	0.0088956
cg07554734	N_Shore	BMP6	NM_001718	Body	654	0.000858036346100299	0.0372013714240739	0.0103782
cg07554759	OpenSea	MACF1	NM_012090	Body	23499	0.0305955301869182	0.882440721459194	0.0252042
cg07554771	OpenSea	MGMT	NM_002412	Body	4255	0.0154018000063934	0.90773346949102	0.022239
cg07554831	Island	NA	NA	NA	NA	0.0135351386315988	0.819591416808361	0.0593039999999999
cg07554871	Island	PSMD1	NM_002807	TSS200	5707	0.000425063276995693	0.020500260631208	0.0059304
cg07554939	S_Shelf	EXOC3L4	NM_001077594	Body	91828	0.00411619291467712	0.892186871477418	0.0281694
cg07554986	OpenSea	FOXK1	NM_001037165	Body	221937	0.00330153988061735	0.955102915800421	0.014826
cg07555084	OpenSea	NA	NA	NA	NA	0.0184888937348908	0.774707790855415	0.1119363
cg07555102	N_Shelf	NA	NA	NA	NA	0.023343625528716	0.869211872040933	0.0518909999999999
cg07555182	OpenSea	RAB30	NM_014488	TSS200	27314	0.00089900735059279	0.026842894839852	0.0088956
cg07555272	N_Shore	MYH14	NM_001145809;NM_001077186;NM_024729	5'UTR;5'UTR;5'UTR	79784	0.0153614816339055	0.882431421144898	0.0385476
cg07555350	S_Shelf	NA	NA	NA	NA	0.0190759688873951	0.953857045599931	0.00741300000000001
cg07555397	OpenSea	SND1	NM_014390	Body	27044	0.0340136339060929	0.898299173009769	0.0229802999999999
cg07555437	Island	SLC13A3	NM_022829;NM_001011554	Body;5'UTR	64849	0.008319959058707	0.448382735761065	0.0667170000000001
cg07555731	OpenSea	OR5AU1	NM_001004731	TSS1500	390445	0.0316069959550606	0.616775783232929	0.1200906
cg07555787	S_Shelf	PPP1R12C	NM_017607	Body	54776	0.013873636098587	0.85941919073083	0.0340998
cg07555797	Island	PRKCH	NM_006255	TSS200	5583	0.000425672257166245	0.0149578403779296	0.007413
cg07556057	N_Shelf	NA	NA	NA	NA	0.0739088157209507	0.527694269623192	0.2690919
cg07556059	Island	TMEM200B	NM_001003682	5'UTR	399474	0.00796581798543045	0.156047420138806	0.0504084
cg07556103	S_Shelf	EFCAB2	NR_026587;NM_001143943;NR_026588;NM_032328;NR_026586	Body;Body;Body;Body;Body	84288	0.00679978035568792	0.958466689071219	0.0118608
cg07556119	S_Shore	MUDENG	NR_026895;NM_006544;NM_018229	Body;TSS1500;Body	NA	0.000898562147147533	0.0190233526729038	0.0088956
cg07556134	Island	PPARG	NM_005037;NM_138711;NM_138712	5'UTR;TSS200;5'UTR	5468	0.000751057695641385	0.0362912992151951	0.014826
cg07556148	Island	NA	NA	NA	NA	0.000743455414571378	0.0365973441911983	0.0133434
cg07556151	S_Shelf	NA	NA	NA	NA	0.00524570046691109	0.92518739010875	0.0252042
cg07556218	Island	ZC3H3	NM_015117	Body	23144	0.000551687262787286	0.0218522549221686	0.0059304
cg07556261	OpenSea	C20orf117	NM_080627;NM_199181	Body;5'UTR	NA	0.021333255291363	0.543900909550383	0.0978516000000001
cg07556569	S_Shelf	CHDH	NM_018397	5'UTR	55349	0.00530653757118896	0.918707095759676	0.029652
cg07556730	OpenSea	DEAF1	NM_021008	Body	10522	0.00451371932271144	0.913215339070508	0.0207564
cg07556773	Island	RUSC1	NM_001105204;NM_001105205;NM_014328;NM_001105203;NM_001039517;NM_001105205	Body;1stExon;TSS1500;Body;TSS200;5'UTR	23623	0.000905457758185219	0.0787427824409194	0.0207564
cg07556789	Island	NA	NA	NA	NA	0.00691475374927578	0.241340406249258	0.0578214000000001
cg07556829	N_Shore	CEND1	NM_016564	5'UTR	51286	0.00236743227381003	0.0888259119079667	0.0355824
cg07556854	OpenSea	NA	NA	NA	NA	0.071985532135951	0.821600975911575	0.027404934375
cg07556888	S_Shore	CREB3L4	NM_130898;NM_014437;NM_130898	1stExon;TSS1500;5'UTR	148327	0.000769236278839594	0.0309468458778315	0.0133434
cg07556911	Island	MAD1L1	NM_003550;NM_001013837;NM_001013836	Body;Body;Body	8379	0.011080340103363	0.83846067609707	0.0593040000000001
cg07556915	OpenSea	B4GALNT4	NM_178537	TSS1500	338707	0.00270383318674916	0.0946735327381055	0.037065
cg07556938	OpenSea	NA	NA	NA	NA	0.00373877363350848	0.797228032319121	0.037065
cg07557173	OpenSea	FLNB	NM_001164319;NM_001164317;NM_001164318;NM_001457	Body;Body;Body;Body	2317	0.0469429774897085	0.821754832848468	0.0385476
cg07557260	Island	ADCY8	NM_001115	TSS200	114	0.0117559555077396	0.10319790358633	0.051891
cg07557337	Island	RAB1B	NM_030981	TSS200	81876	0.000775232590504845	0.0255506520954949	0.007413
cg07557342	N_Shore	MARCHF3	NM_178450	5'UTR	115123	0.00283730100559149	0.0678052295614246	0.0281694
cg07557355	Island	KHDC4	NM_014949	TSS200	22889	0.0011203015083324	0.0313065907210644	0.0088956
cg07557423	N_Shore	ATP8A1	NM_001105529;NM_006095	Body;Body	10396	0.0413387298370476	0.302322994355732	0.1200906
cg07557424	S_Shore	C9orf23	NM_148178;NM_148179	TSS1500;TSS1500	NA	0.00142608478686702	0.0673334176777093	0.022239
cg07557491	N_Shelf	NA	NA	NA	NA	0.0164973551211471	0.945177915340039	0.0126021000000001
cg07557560	Island	CXCL14	NM_004887;NM_004887	5'UTR;1stExon	9547	0.00162661657354144	0.0417299366169443	0.0177912
cg07557612	OpenSea	NA	NA	NA	NA	0.0205827109239995	0.883033844778379	0.0281694
cg07557630	OpenSea	NA	NA	NA	NA	0.017874120976162	0.775438120477033	0.0756125999999999
cg07557639	OpenSea	NA	NA	NA	NA	0.0411958404424212	0.758836996755963	0.0756126000000001
cg07557690	S_Shore	TGFBR3	NM_003243	TSS1500	7049	0.0166739041729388	0.233644106615381	0.1245384
cg07557707	Island	ZSCAN1	NM_182572	Body	284312	0.0187625084997377	0.225360351578576	0.1215732
cg07557790	N_Shore	CAND2	NM_001162499;NM_012298	TSS1500;TSS1500	23066	0.00334440423243986	0.08073273079894	0.0311346
cg07557792	Island	ODF3B	NM_001014440;NM_001113755;NM_001953	Body;TSS1500;TSS1500	440836	0.00405313672332826	0.112024018854354	0.044478
cg07557796	N_Shore	ROCK1	NM_005406	1stExon	6093	0.010152164186135	0.11120852535262	0.0281694
cg07557903	N_Shore	ZC3H3	NM_015117	Body	23144	0.0143451074119549	0.833095745188026	0.0429954
cg07557980	OpenSea	NA	NA	NA	NA	0.00849323494317971	0.944905195440194	0.0177912
cg07558006	OpenSea	TAAR8	NM_053278	1stExon	83551	0.0167571128357744	0.933841139180999	0.0163086
cg07558131	S_Shelf	NA	NA	NA	NA	0.0632339852121157	0.828653305114302	0.0303933000000001
cg07558209	S_Shelf	NA	NA	NA	NA	0.0462313416838036	0.771887050803774	0.0978516000000001
cg07558275	S_Shore	VGLL3	NM_016206	TSS1500	389136	0.0336988986533171	0.197706291102978	0.081543
cg07558283	OpenSea	RIMS1	NM_014989	Body	22999	0.0157210179704379	0.955687351684536	0.00889560000000001
cg07558455	Island	KANK4	NM_181712	5'UTR	163782	0.00345902648269012	0.0367033320929085	0.014826
cg07558704	OpenSea	SFXN5	NM_144579	Body	94097	0.0359189014515765	0.851662149413642	0.0385475999999999
cg07558734	OpenSea	C15orf21	NR_022014	Body	NA	0.0178089851513634	0.932052980820831	0.014826
cg07558761	OpenSea	SLC7A5	NM_003486	Body	8140	0.0167309660448332	0.786468044951299	0.1289862
cg07558833	S_Shore	AXIN1	NM_003502;NM_181050	Body;Body	8312	0.00327811457497426	0.950380473861776	0.0177912
cg07558837	Island	SLC22A1	NM_003057;NM_153187	Body;Body	6580	0.00877165843525124	0.954172899261264	0.0133434
cg07558894	S_Shore	BAIAP2L1	NM_018842	TSS200	55971	0.00394729975018738	0.172884799473776	0.0607866
cg07559178	OpenSea	NA	NA	NA	NA	0.00647483138796379	0.944796006875941	0.022239
cg07559273	Island	NOVA1	NM_006489;NM_002515;NM_006491	Body;Body;Body	4857	0.00280507242764476	0.0398268941696553	0.014826
cg07559319	OpenSea	LOC100129534	NR_024489;NM_024848	Body;Body	100129534	0.00426453560699964	0.907827452967681	0.0296519999999999
cg07559336	OpenSea	NA	NA	NA	NA	0.0104689914544971	0.927816237430077	0.0237216
cg07559427	OpenSea	DYNC1I1	NM_001135557;NM_004411;NM_001135556	Body;Body;Body	1780	0.00750195242515101	0.948781172325418	0.014826
cg07559526	N_Shore	ADCY9	NM_001116	Body	115	0.0191780883626736	0.895566850578716	0.0326172
cg07559653	N_Shore	ZNRF1	NM_032268	TSS1500	84937	0.0354774564449192	0.216903545048811	0.111195
cg07559696	Island	VASH1	NM_014909	TSS1500	22846	0.000853681365107168	0.0139277716414891	0.007413
cg07559992	S_Shore	SBNO2	NM_014963	TSS1500	22904	0.00958377332299242	0.86918829578941	0.0504084
cg07560035	Island	FAM84B	NM_174911;NM_174911	1stExon;5'UTR	NA	0.000852625052519813	0.0390578566267349	0.0118608
cg07560087	N_Shore	MTSS1	NM_014751	Body	9788	0.0200099580495257	0.0732364961289722	0.0252042
cg07560096	Island	ME3	NM_006680;NM_001014811;NM_001014811;NM_001161586	5'UTR;1stExon;5'UTR;5'UTR	10873	0.00117431774969312	0.0440024006373017	0.0118608
cg07560287	S_Shore	FOXP4	NM_001012427;NM_138457;NM_001012426	5'UTR;5'UTR;5'UTR	116113	0.0094178585404422	0.852229973820516	0.0355824
cg07560305	S_Shelf	NA	NA	NA	NA	0.00973147156591155	0.909028300732516	0.029652
cg07560408	OpenSea	SNORD119	NR_003684;NM_198216;NM_003091	TSS1500;Body;Body	100113378	0.000903326967162029	0.978303149849883	0.0103782
cg07560446	OpenSea	TXNDC3	NM_016616	5'UTR	NA	0.0124767194207908	0.941743728848841	0.0118608
cg07560447	OpenSea	NA	NA	NA	NA	0.00269086472213788	0.045684767569121	0.0163086
cg07560510	N_Shore	CA3	NM_005181	TSS1500	761	0.0112081598444834	0.0886140566393172	0.029652
cg07560517	Island	NA	NA	NA	NA	0.00192372097103655	0.0243751978084842	0.007413
cg07560520	Island	MSRB2	NM_012228	Body	22921	0.000757925265942347	0.0178669480734365	0.007413
cg07560534	Island	ANP32B	NM_006401	TSS200	10541	0.000547265618121469	0.0102903502170026	0.0044478
cg07560605	Island	AP3B2	NM_004644	TSS200	8120	0.000869447185720073	0.0148593264090885	0.0059304
cg07560662	Island	CD58	NM_001779;NR_026665;NM_001144822	Body;Body;Body	965	0.00280553637142026	0.15130303496196	0.0489258
cg07560681	Island	DMTF1	NM_001142327;NM_021145;NM_001142327;NM_001142326;NR_024550;NR_024549;NM_001142326	5'UTR;TSS200;1stExon;1stExon;Body;Body;5'UTR	9988	0.00063503395540728	0.0350004458766131	0.0088956
cg07560825	Island	ADRA2A	NM_000681	TSS200	150	0.000636098252281453	0.0137845398240898	0.0059304
cg07560922	S_Shore	PLD1	NM_001130081;NM_002662	TSS1500;TSS1500	5337	0.0777285215161076	0.58959310324392	0.4069737
cg07560932	OpenSea	SLC17A9	NM_022082	Body	63910	0.0018818450772905	0.96616029954714	0.0133434
cg07560948	N_Shelf	KCNQ4	NM_004700;NM_172163	Body;Body	9132	0.0126276124582996	0.830911952521954	0.0578214000000001
cg07561132	OpenSea	C20orf79	NM_178483;NM_178483	1stExon;3'UTR	NA	0.0306682339392511	0.799328164961347	0.0600453000000001
cg07561162	OpenSea	GRIN2A	NM_001134407;NM_000833;NM_001134408	Body;Body;Body	2903	0.0168197410754826	0.10306919034648	0.0281694
cg07561338	OpenSea	RBPMS	NM_001008712;NM_001008710;NM_001008711;NM_006867	Body;Body;Body;Body	11030	0.0166964634396494	0.880404421087152	0.044478
cg07561400	Island	ZC3HAV1	NM_024625;NM_020119;NM_024625;NM_020119	1stExon;5'UTR;5'UTR;1stExon	56829	0.000363855682431485	0.00935838871713914	0.0044478
cg07561442	Island	UBXN2A	NM_181713;NM_181713	1stExon;5'UTR	165324	0.000370602773811681	0.0212398475094004	0.007413
cg07561469	Island	CCNF	NM_001761;NM_001761	1stExon;5'UTR	899	0.00135006716410971	0.0783233608975742	0.0266868
cg07561507	S_Shore	S1PR5	NM_001166215;NM_030760;NM_001166215	1stExon;TSS1500;5'UTR	53637	0.000867377486194136	0.0649638414171332	0.0192738
cg07561547	Island	LAD1	NM_005558	TSS200	3898	0.00264183890361484	0.0847494978241596	0.0266868
cg07561554	Island	CYR61	NM_001554	Body	NA	0.000843639902676535	0.0676525384209201	0.014826
cg07561588	Island	RNF139	NM_007218;NM_007218	1stExon;5'UTR	11236	0.000612817274458706	0.0251256816605695	0.007413
cg07561610	N_Shore	ZC3H12D	NM_207360	3'UTR	340152	0.0199309214385489	0.60678628303267	0.0978515999999999
cg07561673	Island	LARS2	NM_015340	5'UTR	23395	0.000654196224708182	0.0499888912253533	0.0118608
cg07561710	N_Shore	NA	NA	NA	NA	0.0269345969763321	0.744691633447088	0.0607865999999999
cg07561747	OpenSea	KIF21B	NM_017596	Body	23046	0.0473257991943493	0.464430556586098	0.1690164
cg07561848	Island	MCL1	NM_182763;NM_021960	1stExon;1stExon	4170	0.000741745873893977	0.0630388846313786	0.0207564
cg07561894	Island	SSBP4	NM_032627;NM_001009998	Body;Body	170463	0.0241217719598606	0.104127078287492	0.0163086
cg07562039	S_Shore	PAOX	NM_207128;NM_152911;NM_207127	3'UTR;3'UTR;3'UTR	196743	0.0103501422064115	0.905583824016626	0.0340997999999999
cg07562055	S_Shore	RPL32	NM_000994;NM_001007073	TSS1500;TSS1500	6161	0.035334240193385	0.0953888008447082	0.0103782
cg07562079	Island	FAM63B	NM_001040453;NM_001040450;NM_001040450;NM_001040453	1stExon;5'UTR;1stExon;5'UTR	NA	0.00091008644126633	0.0593929930609273	0.0118608
cg07562120	Island	TCF3	NM_003200;NM_001136139	Body;Body	6929	0.00233701092112303	0.971130557055079	0.0133434
cg07562135	Island	HNRNPL	NM_001005335;NM_001533	5'UTR;TSS200	3191	0.0150946936446225	0.111277833241594	0.0333585
cg07562175	OpenSea	NA	NA	NA	NA	0.0424485162553457	0.819400879056379	0.0548562
cg07562382	Island	ZNF777	NM_015694	Body	27153	0.00721135027435897	0.977641931055725	0.00741300000000001
cg07562451	OpenSea	TANC2	NM_025185	Body	26115	0.0023289313281325	0.917055878755273	0.0252041999999999
cg07562458	N_Shore	WDR26	NM_001115113;NM_025160	TSS1500;TSS1500	80232	0.00376894771765167	0.132955834840408	0.0504084
cg07562541	Island	PEX7	NM_000288	TSS200	5191	0.00086130416579232	0.0625662537483049	0.0192738
cg07562742	N_Shore	FBXW7	NM_033632	5'UTR	55294	0.0123177253286684	0.0755851531754701	0.0266868
cg07562817	OpenSea	STK32C	NM_173575	Body	282974	0.00844704448960205	0.966597635235951	0.00889560000000001
cg07562821	OpenSea	MAP1A	NM_002373	5'UTR	4130	0.00682288627934996	0.0865952615803218	0.029652
cg07562888	OpenSea	ZMIZ1	NM_020338	5'UTR	57178	0.0268288262544609	0.816725964428982	0.0652344000000001
cg07562918	Island	CDKN2A	NM_058195;NR_003529	1stExon;TSS1500	1029	0.00216859385184671	0.136000325030295	0.0385476
cg07562926	OpenSea	SLCO2A1	NM_005630	Body	6578	0.013056009919828	0.789905271386759	0.0563388
cg07562988	Island	DUT	NM_001948;NM_001025249;NM_001025248	TSS200;5'UTR;Body	1854	0.000549245889973772	0.0193631955500969	0.007413
cg07563033	OpenSea	NA	NA	NA	NA	0.0188719199970125	0.82482260302233	0.051891
cg07563047	OpenSea	ARHGEF3	NM_001128615;NM_181727	5'UTR;Body	50650	0.00195024374422342	0.950496467732359	0.0177912
cg07563050	OpenSea	NA	NA	NA	NA	0.019347794797304	0.819025105184245	0.0800604000000001
cg07563063	N_Shelf	NA	NA	NA	NA	0.00681564051429201	0.875484093703606	0.0340998
cg07563069	S_Shelf	MMEL1	NM_033467;NM_152371	3'UTR;3'UTR	79258	0.0095362001386754	0.907470854740041	0.029652
cg07563180	OpenSea	NA	NA	NA	NA	0.0136016008126672	0.931539168490135	0.0192738
cg07563363	OpenSea	NA	NA	NA	NA	0.0182480856741265	0.289652486169229	0.1341753
cg07563400	S_Shore	ADORA2B	NM_000676	Body	136	0.016805371546653	0.282323550149851	0.111195
cg07563409	OpenSea	ZNF227	NM_182490	Body	7770	0.00220525893575314	0.978445926573084	0.00889560000000001
cg07563569	Island	NXPH3	NM_007225;NM_007225	1stExon;5'UTR	11248	0.0017505525818477	0.0271391280062172	0.0088956
cg07563611	N_Shore	VAC14	NM_018052	Body	55697	0.0460642611425126	0.754119477599754	0.0637518000000001
cg07563723	Island	MED23	NM_004830;NM_015979;NM_015979;NM_004830	1stExon;1stExon;5'UTR;5'UTR	9439	0.000416655912576585	0.0304603126591709	0.0088956
cg07563725	OpenSea	NA	NA	NA	NA	0.0691968026440246	0.792790690372815	0.0459605999999999
cg07563765	Island	KIF13B	NM_015254	Body	23303	0.0140065196334413	0.92620579969229	0.0192738
cg07563793	N_Shore	LHX8	NM_001001933	5'UTR	431707	0.00756674837114608	0.126222470342378	0.044478
cg07563873	Island	SLC4A8	NM_001039960;NM_004858	TSS200;TSS200	9498	0.000676550283480452	0.0360979572703247	0.0088956
cg07563882	OpenSea	NXN	NM_022463	Body	64359	0.0114277381201487	0.909804079775084	0.0266867999999999
cg07563939	S_Shore	NA	NA	NA	NA	0.0109400023897999	0.948268744717233	0.0133434
cg07563943	OpenSea	DNAH5	NM_001369	Body	1767	0.00754849448956907	0.889585873596301	0.0326172
cg07564019	Island	RPSA	NM_001012321;NM_002295	TSS1500;5'UTR	3921	0.000650085600915867	0.0176584193384463	0.0059304
cg07564061	Island	DERL2	NM_016041;NM_024039	TSS200;TSS1500	51009	0.00504649792737008	0.0563576311812131	0.0192738
cg07564108	OpenSea	CDKAL1	NM_017774	TSS200	54901	0.00860584204304299	0.101696410576095	0.0415128
cg07564171	N_Shelf	NA	NA	NA	NA	0.00788528352502209	0.927804584214417	0.0252042
cg07564175	N_Shore	HES7	NM_032580;NM_001165967	3'UTR;3'UTR	84667	0.00114494313011799	0.095433161316231	0.0281694
cg07564188	S_Shore	ALDH9A1	NM_000696	TSS200	223	0.00202836499207684	0.111442168482348	0.0311346
cg07564233	Island	NA	NA	NA	NA	0.00390466990282445	0.926713767840735	0.0207564
cg07564287	N_Shore	HCN1	NM_021072	Body	348980	0.0269314108409286	0.585741096851651	0.1356579
cg07564291	S_Shore	NA	NA	NA	NA	0.00686440290633964	0.274199813717732	0.0533736
cg07564471	Island	TDRD12	NM_001110822;NM_001110822	5'UTR;1stExon	91646	0.00719776865619028	0.935076463425214	0.0266868
cg07564563	S_Shore	C19orf28	NM_001042680;NM_021731;NM_174983	Body;Body;Body	NA	0.0463473114104289	0.598240914372857	0.229803
cg07564598	N_Shore	WSB1	NM_015626;NM_134265	TSS1500;TSS1500	26118	0.0240013840444379	0.932216995239117	0.0133434
cg07564690	OpenSea	ARHGAP5	NM_001030055;NM_001173	Body;Body	394	0.0172289693786787	0.933854841731739	0.0177912
cg07564767	Island	D4S234E	NM_014392;NM_001040101	Body;Body	NA	0.00450287051217022	0.189760773122953	0.0563388
cg07564793	OpenSea	NA	NA	NA	NA	0.00489129752495257	0.968875451704158	0.0133434
cg07564794	OpenSea	NA	NA	NA	NA	0.0135896180777065	0.932190727649335	0.0163086
cg07564927	Island	KAT5	NM_006388;NM_182709;NM_182710	TSS200;TSS200;TSS200	10524	0.000502352131418016	0.0237521529683931	0.0118608
cg07564937	OpenSea	LRRFIP1	NM_001137550;NM_001137551	Body;Body	9208	0.00500172914322579	0.944803200000675	0.0207564
cg07564962	Island	NA	NA	NA	NA	0.0119494283789607	0.12089064763542	0.0948864
cg07564979	OpenSea	NA	NA	NA	NA	0.0632100672863877	0.755818585857465	0.1690164
cg07565018	OpenSea	PKM2	NM_182470;NM_002654;NM_182471	5'UTR;5'UTR;5'UTR	NA	0.0207081238069014	0.929258612980663	0.0133434
cg07565021	Island	THOC4	NM_005782	Body	NA	0.0139695155312997	0.876278094532906	0.0429953999999999
cg07565028	OpenSea	LOC100133893	NM_001146221	1stExon	NA	0.0111631491654745	0.93613985466142	0.0177912
cg07565042	OpenSea	RNF141	NM_016422	Body	50862	0.0186922094003175	0.784655439315265	0.0793191
cg07565089	OpenSea	SERPINB8	NM_001031848;NM_002640;NM_198833	Body;Body;Body	5271	0.00187347984776261	0.0327197122332419	0.0133434
cg07565150	OpenSea	NA	NA	NA	NA	0.102720746805268	0.587991994784735	0.378063
cg07565228	Island	LDHD	NM_194436;NM_153486	Body;Body	197257	0.0137311239827895	0.850604323302019	0.0652344000000001
cg07565236	Island	CDT1	NM_030928	TSS200	81620	0.00089490770758396	0.0318707535994495	0.0103782
cg07565422	S_Shore	PGPEP1	NM_017712	Body	54858	0.000752649728216806	0.0236839790937425	0.007413
cg07565499	OpenSea	PTPRF	NM_002840;NM_130440	Body;Body	5792	0.0657262329437814	0.695754061795201	0.1349166
cg07565505	Island	NA	NA	NA	NA	0.0101750660920165	0.127864820344836	0.066717
cg07565540	Island	TAS1R1	NM_177540;NM_005341;NM_177541;NM_177539;NM_138697	3'UTR;TSS1500;3'UTR;3'UTR;3'UTR	80835	0.0063204931731183	0.11221171371208	0.0845082
cg07565551	S_Shelf	OSBPL6	NM_032523	5'UTR	114880	0.0193475300813556	0.73666595231175	0.1067472
cg07565701	OpenSea	HYDIN	NM_032821	Body	54768	0.0175055498780267	0.685240498545507	0.0830255999999999
cg07565710	N_Shelf	ZNF235	NM_004234	Body	9310	0.0800608521512227	0.816467730092039	0.0200151000000001
cg07565928	Island	SNF8	NM_007241	1stExon	11267	0.000403266596476558	0.0128548056693555	0.0044478
cg07565956	N_Shore	ZBTB4	NM_001128833;NM_020899	5'UTR;5'UTR	57659	0.0205745676840906	0.326819063913179	0.1097124
cg07566050	N_Shore	PEA15	NM_003768	TSS1500	8682	0.0100425406520677	0.90118884999767	0.029652
cg07566169	Island	HOXD11	NM_021192	Body	3237	0.00814396136255909	0.151365676987879	0.0429954
cg07566286	Island	MAPK8IP1	NM_005456	Body	9479	0.00924057165586376	0.75938511774315	0.0681996000000001
cg07566537	Island	DSCAML1	NM_020693	Body	57453	0.00464348794385798	0.967149559647562	0.0118608
cg07566625	S_Shore	MEAF6	NM_022756	TSS1500	64769	0.00093180318633584	0.0436970768292882	0.014826
cg07566700	N_Shore	SLC35F3	NM_173508	Body	148641	0.0152981422025633	0.745644217510322	0.1275036
cg07566707	OpenSea	NA	NA	NA	NA	0.0254761986807792	0.737199678930429	0.1793946
cg07566790	Island	LRRC48	NM_001130090;NM_001130091;NM_001130092;NM_031294	Body;Body;Body;Body	NA	0.025849988653414	0.889617357634144	0.0252042
cg07566833	Island	TYRO3	NM_006293	Body	7301	0.00691476717876261	0.1001976610839	0.037065
cg07566917	OpenSea	DIP2C	NM_014974	Body	22982	0.00404993975722571	0.0323764402184729	0.0088956
cg07566931	OpenSea	DAB2	NM_001343	3'UTR	1601	0.0319060782777113	0.916707751146955	0.0177912
cg07567107	Island	HEATR6	NM_022070	1stExon	63897	0.000464829191805455	0.0306683318562505	0.0088956
cg07567256	OpenSea	NA	NA	NA	NA	0.0674963516866581	0.416719996030867	0.1897728
cg07567260	Island	GPR108	NM_001080452;NM_020171	1stExon;TSS200	56927	0.000842309923428362	0.03886030083611	0.0118608
cg07567273	N_Shore	HERC2	NM_004667	Body	8924	0.00106879167628494	0.934903321318035	0.0207564
cg07567308	S_Shore	ProSAPiP1	NM_014731	TSS200	NA	0.0247352686894174	0.607942016449714	0.118608
cg07567326	OpenSea	PNP	NM_000270	TSS1500	4860	0.0176382498150717	0.904892135270938	0.0229803000000001
cg07567376	N_Shore	BICC1	NM_001080512	TSS1500	80114	0.0125607452252334	0.921265760953469	0.0252042
cg07567497	N_Shore	SLC12A7	NM_006598	Body	10723	0.0106331028485538	0.885086761625026	0.0281694
cg07567612	OpenSea	CCDC77	NM_032358;NM_001130146;NM_001130147;NM_001130148	Body;Body;Body;Body	84318	0.00206165989815777	0.97628875955017	0.00889560000000001
cg07567630	Island	NA	NA	NA	NA	0.000678046675176704	0.0208530623310127	0.0088956
cg07567679	OpenSea	MIR1266	NR_031670;NM_018728	TSS1500;Body	100302202	0.0179815010510747	0.845053255026662	0.0637518000000001
cg07567767	OpenSea	ADAMTS16	NM_139056	Body	170690	0.00200361794287873	0.966583554497217	0.0133434
cg07567777	S_Shore	KLK10	NM_145888;NM_001077500;NM_002776	TSS1500;TSS1500;TSS1500	5655	0.00294101524804496	0.0679274359859187	0.0252042
cg07567800	OpenSea	UST	NM_005715	Body	10090	0.0104045155305693	0.946350073099813	0.0163086
cg07567973	Island	SRFBP1	NM_152546;NM_152546	1stExon;5'UTR	153443	0.000955170166619853	0.017932291318846	0.007413
cg07568015	OpenSea	ARNTL	NM_001030272;NM_001178;NM_001030273	5'UTR;5'UTR;5'UTR	406	0.00176886469493798	0.954091308062064	0.0177912
cg07568040	S_Shore	ACVR1C	NM_001111032;NM_001111031;NM_145259;NM_001111033	Body;TSS1500;Body;Body	130399	0.024986022863191	0.651589914371093	0.1097124
cg07568117	N_Shore	PKD1	NM_000296;NM_001009944	3'UTR;3'UTR	5310	0.0233180948500004	0.91646526217166	0.0163086
cg07568141	S_Shore	MRPS18A	NM_018135	TSS1500	55168	0.00394716273391421	0.0703545154243296	0.0355824
cg07568194	Island	ADAMTS18	NM_199355;NM_199355	1stExon;5'UTR	170692	0.00263372155826265	0.101011053288951	0.0252042
cg07568203	OpenSea	OR51B5	NM_001005567	TSS1500	282763	0.0230898427929354	0.88932271078705	0.0281694
cg07568233	OpenSea	A2BP1	NM_001142334;NM_145891;NM_145892;NM_001142333;NM_145893;NM_018723	Body;TSS1500;TSS1500;Body;TSS1500;Body	NA	0.0596620246950627	0.823848381035524	0.0311346
cg07568296	N_Shore	MAD1L1	NM_003550;NM_001013837;NM_001013836	Body;Body;Body	8379	0.0487280726132761	0.53355994810518	0.207564
cg07568298	Island	KLHDC10	NM_014997	TSS1500	23008	0.000408443853912881	0.0366522037286017	0.0088956
cg07568307	N_Shore	NA	NA	NA	NA	0.0279252718548804	0.308075798885487	0.1156428
cg07568313	OpenSea	NOTCH2	NM_024408	Body	4853	0.0312695344115357	0.907192574481888	0.014826
cg07568314	OpenSea	NA	NA	NA	NA	0.0360634671660524	0.910485628426665	0.0155673000000001
cg07568344	OpenSea	PRLR	NM_000949	5'UTR	5618	0.000675424952751219	0.0312054801262842	0.0133434
cg07568418	Island	FUCA1	NM_000147	TSS200	2517	0.00223779940919585	0.0788902929368802	0.0281694
cg07568430	N_Shore	CSF1	NM_172212;NM_000757;NM_172211;NM_172210	TSS1500;TSS1500;TSS1500;TSS1500	1435	0.0201596584799942	0.784603100462249	0.0815429999999999
cg07568437	Island	SNRNP35	NM_180699;NM_180699;NM_022717;NM_180703;NM_022717;NM_180703	1stExon;5'UTR;1stExon;5'UTR;5'UTR;1stExon	11066	0.000663427105725784	0.0303667277126017	0.0118608
cg07568517	Island	TSSC1	NM_003310	TSS200	NA	0.000633271948341645	0.0122547870974525	0.0044478
cg07568588	OpenSea	NA	NA	NA	NA	0.0238446319875416	0.760686662084471	0.12565035
cg07568665	S_Shore	CCDC76	NM_019083;NM_194292	Body;TSS1500	NA	0.000514724520804783	0.0358593258055258	0.0103782
cg07568716	N_Shore	NHLRC2	NM_198514;NM_014881	TSS1500;TSS200	374354	0.000654581675483576	0.0150403350749799	0.007413
cg07568751	Island	TMED2	NM_006815;NM_006815	1stExon;5'UTR	10959	0.000463748847686061	0.0298278492942357	0.0088956
cg07568779	Island	TUSC3	NM_006765;NM_178234	Body;Body	7991	0.00102880815996481	0.0287053756257473	0.0103782
cg07568841	OpenSea	ZNRF2	NM_147128	Body	223082	0.0794679302675033	0.414334212164337	0.2031162
cg07569018	Island	DNAJB6	NM_058246	Body	10049	0.00898719422025317	0.982755013961676	0.0044478
cg07569020	OpenSea	B3GALT2	NM_003783;NM_024529	TSS1500;Body	8707	0.0496549165520738	0.870917116850811	0.0244628999999999
cg07569069	Island	C19orf39	NM_175871	TSS200	NA	0.00062711873112288	0.0231196803545422	0.0059304
cg07569151	OpenSea	TMC7	NM_024847;NM_001160364	3'UTR;3'UTR	79905	0.00464725802356898	0.961092508604382	0.0118608
cg07569179	OpenSea	NA	NA	NA	NA	0.00558227109534462	0.953444148887625	0.0177912
cg07569194	S_Shore	GSTM4	NR_024538;NM_147148;NM_000850	Body;Body;Body	2948	0.0042119701931069	0.909554326893624	0.0340997999999999
cg07569216	N_Shore	ONECUT1	NM_004498	Body	3175	0.0212187083387366	0.302766463769474	0.0948864
cg07569219	Island	YJU2B	NM_030818	TSS1500	81576	0.000669790749098129	0.0190492122495621	0.0059304
cg07569264	OpenSea	CBFA2T3	NM_005187	Body	863	0.0336204288287425	0.839443453949451	0.0400301999999999
cg07569288	S_Shelf	RPS11	NM_001015	Body	6205	0.0266216436817754	0.70936010354123	0.118608
cg07569293	OpenSea	RNF169	NM_001098638	3'UTR	254225	0.0711987516392606	0.562048028578207	0.3395154
cg07569385	Island	GJB2	NM_004004	5'UTR	2706	0.0189324355593746	0.260316107948399	0.096369
cg07569562	N_Shore	NA	NA	NA	NA	0.0207722430865676	0.924831253246332	0.0163086
cg07569575	OpenSea	SLIT3	NM_003062;NR_030311	Body;TSS1500	6586	0.0188233208388398	0.906773492568896	0.0266868
cg07569756	Island	LRRC59	NM_018509	Body	55379	0.000667201936845877	0.0247737128454519	0.0103782
cg07569918	N_Shore	LPGAT1	NM_014873	5'UTR	9926	0.0448786050938572	0.397548421957972	0.163086
cg07569939	N_Shore	BATF	NM_006399	Body	10538	0.00118932616071626	0.970723470008001	0.0118608
cg07569953	S_Shore	LSM1	NM_014462;NM_004874	TSS1500;Body	27257	0.000971679633275544	0.0181779082343499	0.0059304
cg07570055	Island	NA	NA	NA	NA	0.0040926244625619	0.196149645979935	0.0578214
cg07570069	OpenSea	HEATR5A	NM_015473	TSS1500	25938	0.00508583934633412	0.934817651639084	0.0199689905937819
cg07570075	Island	ADRA1B	NM_000679	TSS1500	147	0.0017380183661895	0.0650091986353977	0.014826
cg07570113	S_Shore	LOC644649	NR_028471	TSS1500	NA	0.0323243112877331	0.721067538265151	0.0919211999999999
cg07570142	Island	MOXD1	NM_015529	1stExon	26002	0.00220329504306161	0.0508183138139301	0.0237216
cg07570181	OpenSea	STON1	NM_172311;NM_006873	5'UTR;TSS1500	11037	0.0013274025353687	0.944965356374233	0.0177912
cg07570257	S_Shelf	COL11A2	NM_080679;NM_080681;NM_080680	Body;Body;Body	1302	0.0296787182287414	0.675265654107583	0.1126776
cg07570280	S_Shelf	NA	NA	NA	NA	0.0501206291721486	0.816021365793443	0.0459606
cg07570298	OpenSea	NCAM1	NM_001076682;NM_000615;NM_181351	Body;Body;Body	4684	0.0101425458741193	0.824936874319151	0.0533736
cg07570394	OpenSea	NA	NA	NA	NA	0.0266345721095978	0.537415725526723	0.1082298
cg07570421	Island	PTER	NM_001001484;NM_030664	5'UTR;5'UTR	9317	0.00274963902502731	0.0972835682737641	0.0400302
cg07570470	Island	NA	NA	NA	NA	0.0186418054846001	0.148876893450463	0.0533736
cg07570498	N_Shore	PHC2	NM_004427;NM_198040	5'UTR;Body	1912	0.089128303073545	0.643441602371094	0.1097124
cg07570537	OpenSea	CDK18	NM_002596;NM_212503;NM_212502	5'UTR;5'UTR;5'UTR	5129	0.0119948083058545	0.793201730276748	0.0815430000000001
cg07570570	Island	PRIMA1	NM_178013	TSS1500	145270	0.00162205740989996	0.0282323214253911	0.0133434
cg07570573	Island	NA	NA	NA	NA	0.0031846387293646	0.0804000070378379	0.022239
cg07570677	N_Shore	ZNF691	NM_015911	TSS1500	51058	0.000790411389378713	0.0175364677078809	0.007413
cg07570687	S_Shore	WNT8B	NM_003393	3'UTR	7479	0.0696926975149361	0.46501965980732	0.2564898
cg07570835	OpenSea	USP48	NM_032236	Body	84196	0.0060922181891	0.77783491378069	0.0652343999999999
cg07570898	N_Shelf	NA	NA	NA	NA	0.00978605066025678	0.922439263689592	0.0504084
cg07571022	Island	CDK18	NM_002596;NM_212502;NM_212503	Body;Body;Body	5129	0.0180696625289678	0.873244091402735	0.0340997999999999
cg07571038	Island	NELF	NM_001130969;NM_015537;NM_001130971;NM_001130970	Body;Body;Body;Body	NA	0.0322261092846279	0.661242515350011	0.0948864000000001
cg07571041	Island	SYPL2	NM_001040709	Body	284612	0.0011515236366115	0.0871497584706851	0.0177912
cg07571046	Island	UFM1	NM_016617	Body	51569	0.000648870231300228	0.0352609853862944	0.0088956
cg07571117	Island	FAM98A	NM_015475;NM_015475	5'UTR;1stExon	25940	0.000707394755447222	0.0212447875489508	0.007413
cg07571142	OpenSea	C10orf99	NM_207373	3'UTR	387695	0.0160649129171345	0.926164042159001	0.0192738
cg07571180	N_Shore	ANAPC10	NM_014885;NM_001040876;NM_002940	5'UTR;TSS1500;TSS1500	10393	0.00839644478668236	0.0597352279325043	0.0237216
cg07571202	N_Shore	LPHN1	NM_014921;NM_001008701	Body;Body	NA	0.00617020065587614	0.914905412182995	0.0281693999999999
cg07571282	OpenSea	BCMO1	NM_017429	Body	NA	0.0922792922152515	0.753624319615012	0.0541149
cg07571284	S_Shore	PRMT5	NM_001039619;NM_006109	TSS200;TSS200	10419	0.000368651155915584	0.0294538764343405	0.007413
cg07571337	Island	NA	NA	NA	NA	0.0236547380966969	0.887699057588726	0.044478
cg07571344	OpenSea	SIRPB2	NM_001134836;NM_001122962;NM_001122962;NM_001134836	1stExon;1stExon;5'UTR;5'UTR	284759	0.086758356169494	0.40286055947696	0.2342508
cg07571379	N_Shore	NA	NA	NA	NA	0.0121375209617167	0.970925505955036	0.00741300000000001
cg07571451	Island	COBL	NM_015198	TSS1500	23242	0.00507750552234646	0.168140648123009	0.059304
cg07571509	N_Shore	CBLN1	NM_004352	TSS1500	869	0.00821295027130907	0.0763472839376437	0.037065
cg07571519	OpenSea	C10orf105	NM_001164375;NM_001168390;NM_022124	3'UTR;3'UTR;Body	414152	0.0592084457443252	0.480647662440921	0.1645686
cg07571531	N_Shore	TCF21	NM_198392	3'UTR	6943	0.0170122576602642	0.440552047556074	0.118608
cg07571637	Island	SHANK3	NM_001080420	Body	85358	0.0241183851230654	0.919355552615062	0.0133434
cg07571638	N_Shelf	DIP2C	NM_014974	Body	22982	0.0363434779760401	0.527202042382606	0.1126776
cg07571734	N_Shore	PRKAG2	NM_016203;NM_001040633	Body;Body	51422	0.0201565521896555	0.117207585686898	0.0385476
cg07571745	S_Shore	LCK	NM_005356	TSS1500	3932	0.0445418227535776	0.564993712975383	0.170499
cg07571928	S_Shore	C16orf52	NM_001164579	Body	NA	0.0382206230072219	0.431438331536949	0.1645686
cg07571951	N_Shore	HSPB1	NM_001540	TSS1500	3315	0.0141846219713124	0.389583981060209	0.081543
cg07571954	N_Shore	C10orf131	NM_001130446	TSS1500	NA	0.014091276815667	0.0658656330489867	0.022239
cg07571970	Island	PLEKHH1	NM_020715	TSS200	57475	0.00122923083424616	0.087722936114678	0.0252042
cg07572028	OpenSea	NA	NA	NA	NA	0.00863031775322927	0.93160192908121	0.0252042
cg07572052	N_Shore	H2AC19	NM_001040874;NM_003516	TSS1500;TSS1500	723790	0.0210631372847901	0.209024083380636	0.088956
cg07572131	OpenSea	HCP5	NM_006674	TSS200	10866	0.00121870366440071	0.0504378446629355	0.0163086
cg07572214	OpenSea	NA	NA	NA	NA	0.0304865306665792	0.898239586228816	0.0237216
cg07572223	N_Shelf	TTC18	NM_145170	Body	NA	0.0169099995932922	0.926887172347214	0.0237216
cg07572233	OpenSea	NA	NA	NA	NA	0.0142360582388258	0.773998860163316	0.1082298
cg07572251	OpenSea	ADRA1A	NM_033302;NM_033304;NM_033303;NM_000680	Body;Body;Body;Body	148	0.0405925193619548	0.675969101019651	0.1022994
cg07572317	S_Shore	KNDC1	NM_152643	Body	85442	0.0102422129109914	0.933295001460121	0.0207564
cg07572341	Island	FOXA2	NM_153675;NM_021784	5'UTR;TSS1500	3170	0.00268234606332221	0.0735789709590276	0.0400302
cg07572435	OpenSea	LY6D	NM_003695	TSS200	8581	0.0145645126801922	0.894263957772106	0.0311345999999999
cg07572563	Island	COX16	NM_016468;NM_016468	1stExon;5'UTR	51241	0.00117843838786853	0.0175915259137358	0.007413
cg07572579	Island	NA	NA	NA	NA	0.00213787198271026	0.0555046028765169	0.0207564
cg07572592	Island	FBF1	NM_001080542	TSS200	85302	0.000932699479603989	0.0338592877049999	0.0177912
cg07572770	N_Shore	CHD1L	NM_004284	TSS1500	9557	0.0247690935767221	0.227947961803636	0.1097124
cg07572773	OpenSea	KRTAP17	NM_031964	TSS200	NA	0.0260476500186045	0.850439236369546	0.0474432
cg07572790	S_Shore	NA	NA	NA	NA	0.00678250640857535	0.164446551956123	0.0578214
cg07572815	Island	TRIM11	NM_145214	Body	81559	0.00263120943609969	0.955156069435916	0.0133434
cg07572909	OpenSea	SLC16A1	NM_001166496;NM_003051	Body;Body	6566	0.0476636409992714	0.53101860291974	0.2060814
cg07572927	S_Shelf	RNASE4	NM_194431;NM_001097577;NM_001145;NM_002937	TSS1500;TSS1500;5'UTR;5'UTR	6038	0.0139481362674399	0.902070751238951	0.022239
cg07572930	OpenSea	CMIP	NM_198390	Body	80790	0.021154053827004	0.745950111051546	0.0770951999999999
cg07573020	OpenSea	ANKH	NM_054027	3'UTR	56172	0.0375658183596411	0.734441680396404	0.1512252
cg07573057	Island	SNX16	NM_152836;NM_022133;NM_152837	5'UTR;5'UTR;5'UTR	64089	0.00053774689997105	0.0495906744338921	0.0118608
cg07573061	Island	EEF1DP3	NR_027062	TSS1500	196549	0.000589597992314274	0.0208013442876215	0.0059304
cg07573078	N_Shore	CR2	NM_001006658;NM_001877	TSS1500;TSS1500	1380	0.00833602566499478	0.93922553274474	0.0207564
cg07573209	Island	ISL2	NM_145805	Body	64843	0.0100344732469447	0.0789421191082858	0.0266868
cg07573342	S_Shelf	C1QTNF6	NM_182486;NM_031910	Body;Body	114904	0.018664519271697	0.812177213440326	0.0696822000000001
cg07573727	Island	VSX2	NM_182894;NM_182894	5'UTR;1stExon	338917	0.00482135180543271	0.107594600258127	0.0415128
cg07573797	OpenSea	NIPA1	NM_001142275;NM_144599	Body;Body	123606	0.0123733603236711	0.948074954131197	0.0133434
cg07573872	S_Shelf	SBNO2	NM_001100122;NM_014963	Body;Body	22904	0.016639470348385	0.706917369082518	0.0815430000000001
cg07573937	OpenSea	SLC6A6	NM_001134368;NM_001134367;NM_003043	5'UTR;5'UTR;5'UTR	6533	0.0383557447336685	0.546100292670689	0.1445535
cg07573965	S_Shelf	HMGXB4	NM_001003681;NR_027780	5'UTR;Body	10042	0.00751632901831162	0.970411438345511	0.00889560000000001
cg07573985	S_Shore	CUTA	NM_015921;NM_001014837;NM_006772;NM_001014838;NM_001014840;NM_001014433	TSS1500;TSS1500;TSS1500;TSS1500;TSS1500;TSS1500	51596	0.00939278382476839	0.218104502188265	0.0859908
cg07574158	OpenSea	UNC5D	NM_080872	Body	137970	0.0235274793420515	0.924287667315082	0.0185324999999999
cg07574163	N_Shore	NA	NA	NA	NA	0.0385472649050794	0.641890550882606	0.1052646
cg07574216	S_Shore	TIPARP	NM_015508;NR_027954	5'UTR;TSS1500	25976	0.0923426921212927	0.698309801031242	0.1015581
cg07574241	OpenSea	SEPN1	NM_206926;NM_020451	Body;Body	NA	0.00245212866069608	0.0896412776952261	0.0281694
cg07574267	Island	SKI	NM_003036	3'UTR	6497	0.0236805567074411	0.937315436889205	0.0118608
cg07574385	Island	MED18	NM_001127350;NM_017638	TSS200;TSS200	54797	0.000821519170482686	0.0174245895857912	0.0059304
cg07574458	Island	QDPR	NM_000320	1stExon	5860	0.0014616078978162	0.0607808687549232	0.022239
cg07574621	Island	XPC	NR_027299;NM_014463;NM_004628;NM_001145769	TSS200;TSS200;TSS200;TSS200	7508	0.00063256513054863	0.0175623196781294	0.0088956
cg07574654	Island	PHF14	NM_001007157;NM_014660;NM_001007157;NM_014660	1stExon;5'UTR;5'UTR;1stExon	9678	0.000672875081689516	0.0374805585299823	0.0103782
cg07574683	S_Shelf	NA	NA	NA	NA	0.0355187598347305	0.878263681926477	0.0259454999999999
cg07574686	OpenSea	NA	NA	NA	NA	0.0112449171708495	0.830349240722394	0.0622692000000001
cg07574854	OpenSea	NA	NA	NA	NA	0.00555072843021969	0.948434673526025	0.0163086
cg07574896	OpenSea	IRF4	NM_002460	Body	3662	0.0142118105443186	0.868656340103319	0.0400302
cg07575086	OpenSea	ARHGEF10	NM_014629	5'UTR	9639	0.0372713153423874	0.839167986162076	0.0415127999999999
cg07575174	Island	AP1M1	NM_032493;NM_001130524	TSS200;TSS200	8907	0.000440443451467277	0.0301882642852366	0.007413
cg07575193	OpenSea	RBPMS	NM_001008712;NM_001008710;NM_001008711;NM_006867	Body;Body;Body;Body	11030	0.0648031058126574	0.496002755006937	0.1949619
cg07575204	N_Shelf	EFNA5	NM_001962	Body	1946	0.0376049818004775	0.868871631279202	0.0289107000000001
cg07575407	N_Shelf	MEGF11	NM_032445	5'UTR	84465	0.0146973883414326	0.92344665143896	0.022239
cg07575409	OpenSea	NA	NA	NA	NA	0.00932931338441878	0.948186452033093	0.0133434
cg07575466	Island	COL9A2	NM_001852	Body	1298	0.0366045497364229	0.883512794764866	0.00889560000000001
cg07575478	Island	NUMB	NM_001005744;NM_001005743;NM_001005745;NM_003744	5'UTR;5'UTR;5'UTR;5'UTR	8650	0.00156584182685002	0.0420138181371954	0.0177912
cg07575518	N_Shore	FBLN5	NM_006329	Body	10516	0.0108731050758464	0.195968275822526	0.103782
cg07575519	OpenSea	MYO10	NM_012334	Body	4651	0.0429145339594708	0.81091128739214	0.0681995999999999
cg07575617	S_Shelf	RRP15	NM_016052	Body	51018	0.00934640652266417	0.971759631893363	0.00741300000000001
cg07575624	S_Shore	RGS2	NM_002923	Body	5997	0.000944230468722106	0.020865313792342	0.007413
cg07575680	Island	DKFZp761E198	NM_138368	TSS1500	NA	0.036247009410498	0.700197499389819	0.0919211999999999
cg07575757	S_Shelf	NA	NA	NA	NA	0.00358151390287822	0.972211433475362	0.0103782
cg07575770	OpenSea	NA	NA	NA	NA	0.00333293334032456	0.978203466867092	0.00889560000000001
cg07575784	S_Shore	TCF4	NM_001083962;NM_003199	TSS1500;TSS1500	6925	0.00655574237719069	0.102862995678195	0.0533736
cg07575867	Island	ABHD6	NM_020676	TSS200	57406	0.000748146308038977	0.0255260906783962	0.0103782
cg07575896	N_Shore	ADAM19	NM_033274	Body	8728	0.022190356876017	0.891057678740441	0.0474432
cg07575970	OpenSea	NA	NA	NA	NA	0.024943024656512	0.845006345871853	0.0429954
cg07576016	Island	LPCAT1	NM_024830	Body	79888	0.000981488652275414	0.0566834292841155	0.0118608
cg07576033	S_Shore	C16orf11	NM_145270	5'UTR	NA	0.0194438300472508	0.788473943278153	0.0770952000000001
cg07576074	S_Shelf	TSPEAR	NM_144991	TSS1500	54084	0.0075556313739907	0.25289318756528	0.0681996
cg07576098	OpenSea	NA	NA	NA	NA	0.0120720054151834	0.823463908683083	0.0770952000000001
cg07576135	OpenSea	CAPN3	NM_212465;NR_027911;NM_173088;NM_000070;NM_024344;NR_027912;NM_173087	Body;Body;TSS200;Body;Body;Body;Body	825	0.0633908570140597	0.475103709887207	0.1719816
cg07576142	Island	GPC6	NM_005708	1stExon	10082	0.0101105896783366	0.103886539810648	0.0355824
cg07576175	Island	NA	NA	NA	NA	0.00279750077520117	0.0267503758372195	0.0088956
cg07576219	S_Shelf	ACOT11	NM_147161;NM_015547	TSS1500;TSS1500	26027	0.0233101355373953	0.859178250008821	0.0311346
cg07576222	Island	SMAD3	NM_005902	TSS1500	4088	0.0109684395842409	0.346860720328922	0.1097124
cg07576363	OpenSea	NA	NA	NA	NA	0.0265309917636885	0.685124474391942	0.0889559999999999
cg07576376	N_Shelf	NA	NA	NA	NA	0.00287741249527326	0.919598423447607	0.0266868
cg07576409	Island	ZNF703	NM_025069	Body	80139	0.00456401132471316	0.0314235348050648	0.007413
cg07576525	S_Shelf	SHANK3	NM_001080420	Body	85358	0.0732246882338908	0.598849417663512	0.3432219
cg07576541	N_Shore	SNAPIN	NM_012437	TSS1500	23557	0.0108619788915852	0.912408900178246	0.0296519999999999
cg07576591	S_Shore	NA	NA	NA	NA	0.0162539644003554	0.805878617688494	0.0644931
cg07576604	OpenSea	NA	NA	NA	NA	0.00894920204112132	0.955775846863218	0.014826
cg07576632	S_Shore	SMOC2	NM_022138;NM_001166412	Body;Body	64094	0.0325839692774996	0.83330908039033	0.0630105000000001
cg07576664	OpenSea	PARD3	NM_019619	Body	56288	0.00721646865489059	0.904665597711689	0.0400301999999999
cg07576714	OpenSea	PRDM16	NM_022114;NM_199454	Body;Body	63976	0.00658929605232406	0.934586614940341	0.0192738
cg07576857	N_Shore	RASGEF1C	NM_175062	5'UTR	255426	0.00133619951222239	0.0582322846067071	0.0192738
cg07576931	OpenSea	NA	NA	NA	NA	0.0847527627474472	0.750176388931836	0.0704235
cg07577018	S_Shelf	ZNF692	NM_017865;NM_001136036	Body;Body	55657	0.0601134520716468	0.824602365611794	0.0311346
cg07577121	OpenSea	NA	NA	NA	NA	0.0267242609264032	0.842477796410095	0.0429953999999999
cg07577263	OpenSea	NUP205	NM_015135	TSS200	23165	0.000547213435631942	0.0252845826355206	0.0103782
cg07577267	Island	OCA2	NM_000275	5'UTR	4948	0.0106103263628391	0.0763817566616414	0.0207564
cg07577499	Island	PIP5K1C	NM_012398	Body	23396	0.00351199125884193	0.940568489787653	0.0192738
cg07577569	N_Shore	CHD6	NM_032221	5'UTR	84181	0.00397728517785797	0.0556174439388965	0.022239
cg07577668	OpenSea	FAM189A1	NM_015307	Body	23359	0.00381764259603844	0.173611407147346	0.044478
cg07577713	S_Shore	COL6A4P2	NR_027898	Body	646300	0.0130766346798421	0.936833705398904	0.0177912
cg07577731	N_Shore	KLK15	NM_017509;NM_138563;NM_138564	3'UTR;3'UTR;3'UTR	55554	0.0351097140648206	0.811720539482062	0.0622692000000001
cg07577799	OpenSea	SLC6A1	NM_003042	3'UTR	6529	0.084735614599502	0.326059748455061	0.1126776
cg07577824	OpenSea	SNX5	NM_014426;NR_003045;NM_152227	Body;Body;Body	27131	0.0253756874438656	0.466499117998919	0.1171254
cg07577837	OpenSea	ARID1B	NM_017519;NM_175863;NM_020732	Body;Body;Body	57492	0.110050708628977	0.675271662235079	0.1178667
cg07577900	N_Shore	AASS	NM_005763	5'UTR	10157	0.000581510901970244	0.0485321074471536	0.0133434
cg07577934	S_Shelf	PTPN7	NM_002832;NM_080588	3'UTR;3'UTR	5778	0.00395722221254965	0.91460285635186	0.0340997999999999
cg07577997	OpenSea	C1orf161	NM_152367	TSS1500	NA	0.0641462387079593	0.350664755102823	0.1660512
cg07578001	Island	NA	NA	NA	NA	0.00262878152482261	0.0513236846007771	0.0133434
cg07578070	Island	RAET1K	NR_024045	TSS1500	646024	0.00398886121694926	0.0433520775799179	0.0103782
cg07578073	OpenSea	CELF2	NM_001025076;NM_006561;NM_001025077;NM_001083591	Body;Body;Body;Body	10659	0.0914151841521539	0.592413911257319	0.4410735
cg07578108	OpenSea	NA	NA	NA	NA	0.0293069829112576	0.800174388558216	0.0652344000000001
cg07578215	Island	NID1	NM_002508	Body	4811	0.00775420206896013	0.962335440417292	0.0118608
cg07578410	N_Shore	UBTD2	NM_152277	Body	92181	0.00159098116763109	0.0592941795203744	0.0207564
cg07578414	Island	C10orf46	NM_153810	TSS200	NA	0.000924600181929291	0.00967490046460169	0.0044478
cg07578611	S_Shelf	KCNG2	NM_012283	Body	26251	0.00695120840474156	0.917393251327758	0.0326171999999999
cg07578663	Island	FLJ45983	NR_024255;NM_001002295;NM_002051;NR_024256	TSS1500;TSS200;TSS200;TSS1500	NA	0.000695146096026512	0.0257958896757535	0.007413
cg07578695	Island	SLC34A2	NM_006424	TSS200	10568	0.00356806674518908	0.0765851249486222	0.0281694
cg07578772	N_Shore	FAM194A	NM_152394	Body	NA	0.0308262045671046	0.669845378824064	0.1319514
cg07579107	OpenSea	WDR72	NM_182758	Body	256764	0.0792699141697261	0.532773944450869	0.4032672
cg07579109	N_Shore	RTDR1	NM_014433;NM_002073	Body;5'UTR	NA	0.0146614183407235	0.928737765995506	0.0192738
cg07579123	OpenSea	ROR1	NM_005012;NM_001083592	Body;Body	4919	0.0164140658746149	0.798820072703085	0.0756126000000001
cg07579404	OpenSea	RAET1L	NM_130900	TSS200	154064	0.0104120692512327	0.197800496599608	0.0904386
cg07579831	OpenSea	SHANK2	NM_012309;NM_133266	Body;Body	22941	0.00396061747465834	0.958104917183395	0.0133434
cg07579884	N_Shelf	NA	NA	NA	NA	0.00956320644723996	0.954946886143068	0.0118608
cg07579946	OpenSea	COMT	NM_001135162;NM_001135161;NM_000754;NM_007310	5'UTR;5'UTR;5'UTR;TSS200	1312	0.0342723311404794	0.626819412983715	0.1008168
cg07579997	OpenSea	NA	NA	NA	NA	0.0724664605738577	0.82542617580861	0.0237216
cg07580010	S_Shore	ANO10	NM_018075	TSS1500	55129	0.0254296377909069	0.919321162351442	0.0200151000000001
cg07580038	S_Shore	KIF5C	NM_004522	Body	3800	0.00165509829002742	0.0377458292926575	0.0177912
cg07580047	OpenSea	TMPRSS9	NM_182973	TSS200	360200	0.00231715517905203	0.853924064136181	0.0340998
cg07580128	OpenSea	DENND3	NM_014957	Body	22898	0.0269195478083851	0.915682965248409	0.0163086
cg07580418	S_Shore	COX18	NM_173827	TSS1500	285521	0.00121548701678662	0.0254463036278234	0.0103782
cg07580475	OpenSea	SEMA3B	NM_004636;NM_001005914	TSS1500;TSS1500	7869	0.00348955626539556	0.972568339340066	0.0118608
cg07580479	OpenSea	FOXO3	NM_001455;NM_201559	Body;Body	2309	0.00622019003616823	0.959209936694894	0.0133434
cg07580563	OpenSea	NA	NA	NA	NA	0.0160437742972976	0.892872721261336	0.0266867999999999
cg07580591	N_Shore	NA	NA	NA	NA	0.0289242459115215	0.119639481479588	0.029652
cg07580652	Island	RIF1	NM_018151	5'UTR	55183	0.000751330485949769	0.0138802800245688	0.007413
cg07580707	Island	XPC	NR_027299;NM_004628;NM_014463;NM_001145769	Body;1stExon;TSS200;1stExon	7508	0.00187725975654909	0.107396890301072	0.0311346
cg07580718	N_Shore	NA	NA	NA	NA	0.00526181533224345	0.78228747930514	0.0474432
cg07580762	Island	NDUFS2	NM_004550;NM_001166159	5'UTR;TSS200	4720	0.0381682443465121	0.333563482188533	0.1793946
cg07580789	OpenSea	PLA2G12B	NM_032562	Body	84647	0.0129967856892705	0.865585117468737	0.0415128
cg07580827	N_Shore	PIH1D2	NM_138789;NM_001082619	Body;Body	120379	0.00450511170214356	0.900309606976815	0.0340998
cg07580867	N_Shelf	LOC283050	NR_024431;NR_024429;NR_015429	Body;Body;Body	NA	0.00241401997933211	0.958350461511332	0.014826
cg07580895	Island	NA	NA	NA	NA	0.00756497331141924	0.848787617642391	0.0385476
cg07580975	Island	NA	NA	NA	NA	0.0252302470922194	0.550760644695044	0.1319514
cg07581031	N_Shelf	SPIRE2	NM_032451	Body	84501	0.00160308330204786	0.969666155858606	0.0103782
cg07581070	OpenSea	NA	NA	NA	NA	0.0560557880755382	0.751488198122703	0.0948864000000001
cg07581146	N_Shore	SYT14	NM_001146261;NR_027458;NR_027459;NM_001146264;NM_153262;NM_001146262	TSS1500;TSS1500;TSS1500;TSS1500;TSS1500;TSS1500	255928	0.00294501422083826	0.0511075183313699	0.0192738
cg07581226	OpenSea	NA	NA	NA	NA	0.0145875151266967	0.888799376131772	0.0392889
cg07581257	OpenSea	DYNC1H1	NM_001376	Body	1778	0.00568774863733679	0.928101938417425	0.0281694
cg07581365	N_Shore	CBX8	NM_020649	Body	57332	0.000632574672229325	0.0487117643804542	0.014826
cg07581395	N_Shore	NA	NA	NA	NA	0.00858908414734348	0.181312208953691	0.0800604
cg07581460	S_Shore	MNS1	NM_018365	TSS200	55329	0.0022475294496665	0.0491534673649255	0.0133434
cg07581462	OpenSea	NA	NA	NA	NA	0.0312022705090008	0.742111965759277	0.0822843
cg07581484	Island	SIRT3	NM_012239;NM_175932;NM_001017524;NM_002817	TSS200;TSS1500;TSS200;TSS1500	23410	0.000436290076770162	0.0247249439343754	0.007413
cg07581492	OpenSea	THRB	NM_000461;NM_001128176;NM_001128177	3'UTR;3'UTR;3'UTR	7068	0.00397074686460587	0.960866310465597	0.0118608
cg07581623	OpenSea	DPYSL2	NM_001386	Body	1808	0.0582846819405561	0.79989944282552	0.0504083999999999
cg07581680	OpenSea	NA	NA	NA	NA	0.0616496178189756	0.785387685898943	0.0548561999999999
cg07581739	Island	SLC6A18	NM_182632	Body	348932	0.0116171880655173	0.865707911333177	0.0548562
cg07581775	OpenSea	NA	NA	NA	NA	0.0205274117419536	0.346318341277322	0.1423296
cg07581811	OpenSea	NA	NA	NA	NA	0.038225695449802	0.861076553270094	0.0311346
cg07581823	OpenSea	HCN3	NM_020897	Body	57657	0.0107207428619738	0.961613709073229	0.0103782
cg07581849	N_Shelf	NA	NA	NA	NA	0.0161827970890405	0.740078745352889	0.0622692000000001
cg07581883	N_Shore	NA	NA	NA	NA	0.0184977101892286	0.463697504590665	0.1349166
cg07581922	Island	CCDC64B	NM_001103175	TSS1500	NA	0.000828952481590617	0.0539369125839732	0.0163086
cg07581978	S_Shore	NA	NA	NA	NA	0.000605027480017719	0.0246543933503648	0.007413
cg07581999	OpenSea	NA	NA	NA	NA	0.0797801310025544	0.709315300050054	0.0882147
cg07582047	Island	CCDC85B	NM_006848	1stExon	11007	0.000604703743905682	0.0148524007123885	0.0044478
cg07582157	S_Shore	MMP2	NM_001127891;NM_004530	TSS1500;Body	4313	0.00911499800612265	0.058482210642107	0.0244629
cg07582204	OpenSea	NA	NA	NA	NA	0.0791758284725022	0.547338227511949	0.2794701
cg07582382	Island	MEIG1	NM_001080836	TSS200	644890	0.000656647023709148	0.0263919808208157	0.0088956
cg07582400	S_Shore	ESPNL	NM_194312	Body	339768	0.00250694931741645	0.915538588171586	0.0340997999999999
cg07582470	Island	SATB2	NM_015265	5'UTR	23314	0.00179013237948078	0.0209795954178826	0.0088956
cg07582655	N_Shelf	NA	NA	NA	NA	0.0621024724569488	0.747107023553697	0.0800604000000001
cg07582661	N_Shelf	TMEM59	NM_004872	Body	9528	0.0454807216817073	0.772899687422237	0.0837669
cg07582697	S_Shore	CERT1	NM_031361;NM_001130105;NM_005713;NM_016218	TSS1500;TSS1500;TSS1500;5'UTR	10087	0.00047001935969725	0.0125505593873028	0.0059304
cg07582825	OpenSea	NA	NA	NA	NA	0.0353751084588051	0.811854634022607	0.0711648000000001
cg07582829	N_Shore	PRKCG	NM_002739	Body	5582	0.0140184154371487	0.427540086746773	0.0919212
cg07582845	Island	TPD52L1	NM_003287;NM_001003395;NM_001003397;NM_001003396	Body;TSS200;Body;Body	7164	0.000675193882933473	0.0155733309868933	0.0059304
cg07582862	OpenSea	NA	NA	NA	NA	0.0302265645251445	0.425477796984908	0.1149015
cg07582892	OpenSea	C1orf21	NM_030806	Body	81563	0.0526293803872355	0.861840681924555	0.0252042
cg07582923	N_Shore	NA	NA	NA	NA	0.0404007199999251	0.709018401844777	0.103782
cg07582955	Island	KLHL17	NM_198317	Body	339451	0.00919536155355315	0.432793466802246	0.0622692
cg07582993	N_Shelf	UBOX5	NM_199415;NM_014948;NM_021826	5'UTR;5'UTR;5'UTR	22888	0.0696435649153151	0.548230933215718	0.3432219
cg07583091	Island	GTF2H1	NM_005316;NM_181507;NM_007216;NM_001142307;NM_181508;NM_181507;NM_007216	TSS200;1stExon;5'UTR;TSS200;5'UTR;5'UTR;1stExon	2965	0.000508934402667446	0.0295700689358344	0.0118608
cg07583137	N_Shore	CHMP4C	NM_152284	TSS1500	92421	0.0301599085117461	0.779933018169582	0.1586382
cg07583296	Island	RFX2	NM_000635;NM_134433	Body;Body	5990	0.00280314471629117	0.923859950195431	0.0333584999999999
cg07583394	Island	DDX52	NM_152300;NM_152300;NM_007010	1stExon;5'UTR;1stExon	11056	0.000633444652536826	0.0204283850996382	0.007413
cg07583420	N_Shore	INS	NR_003512;NM_001127598;NM_000612;NM_001007139	Body;Body;5'UTR;5'UTR	3630	0.00100181088000935	0.0318142286013059	0.014826
cg07583490	OpenSea	BRD4	NM_014299;NM_058243	Body;Body	23476	0.0419569732286065	0.77413328924545	0.0696822000000001
cg07583503	S_Shore	KCNV1	NM_014379	TSS1500	27012	0.0106671094990191	0.241811880386327	0.1015581
cg07583651	Island	FEN1	NM_004111;NM_014206;NR_030342;NM_004111	5'UTR;TSS1500;TSS1500;1stExon	2237	0.000385471029114839	0.0109606831572116	0.0044478
cg07583654	Island	ATP9B	NM_198531	Body	374868	0.00225511801098114	0.975768958296148	0.00889560000000001
cg07583667	Island	VRK3	NM_001025778;NM_001025778;NM_015428;NM_001006656;NM_016440;NM_016440	1stExon;5'UTR;TSS1500;TSS1500;1stExon;5'UTR	51231	0.000595037903321114	0.0365356712687724	0.0103782
cg07583756	S_Shelf	NDUFB5	NM_002492	Body	4711	0.0182978483642392	0.932909121638207	0.0177912
cg07583848	OpenSea	NA	NA	NA	NA	0.0486513452439206	0.833586239093353	0.0563387999999999
cg07583851	OpenSea	NA	NA	NA	NA	0.0771511859823029	0.791401787501662	0.0429954
cg07583884	Island	PYCR2	NM_013328	1stExon	29920	0.00206865586859633	0.0262226027917307	0.007413
cg07583894	Island	RTBDN	NM_031429;NM_001080997	3'UTR;3'UTR	83546	0.00545515176545328	0.0820509057491141	0.029652
cg07583933	OpenSea	PACSIN1	NM_020804	5'UTR	29993	0.00717272806642997	0.77382457021315	0.0533736
cg07583981	OpenSea	RPA1	NM_002945	Body	6117	0.0121366694626567	0.945554537988794	0.0170499000000001
cg07584031	S_Shore	TIGD1	NM_145702;NM_004846	TSS1500;Body	200765	0.0150197179550961	0.858466472244865	0.0696822000000001
cg07584066	Island	DHX40	NM_001166301;NM_024612	TSS200;TSS200	79665	0.0178937345170003	0.261130631981516	0.1215732
cg07584077	Island	NDUFA10	NM_004544	TSS1500	4705	0.000588511003616655	0.0389517666625717	0.0103782
cg07584087	N_Shore	MGAT4B	NM_014275;NM_054013	Body;Body	11282	0.000731171427386634	0.958917029905791	0.0177912
cg07584093	N_Shelf	ESR1	NM_001122742;NM_001122741	5'UTR;TSS1500	2099	0.0453781641200789	0.871809922789495	0.0259455000000001
cg07584200	OpenSea	KIAA1267	NM_015443	Body	NA	0.0114581190533059	0.883909283567969	0.0444779999999999
cg07584208	Island	PDCD7	NM_005707	TSS200	10081	0.000958617772476457	0.0250928845206935	0.0103782
cg07584237	N_Shelf	NA	NA	NA	NA	0.0385728778318724	0.803942880884128	0.0637517999999999
cg07584320	Island	SESN3	NM_144665	TSS1500	143686	0.000553275000218707	0.0144714602484544	0.0059304
cg07584494	Island	KDM4B	NM_015015	Body	23030	0.0357927159195384	0.604345375401052	0.1897728
cg07584558	N_Shore	DEDD2	NM_133328	3'UTR	162989	0.0705277567742897	0.249413358382001	0.0474432
cg07584563	N_Shore	NA	NA	NA	NA	0.0184555924548183	0.586310535773674	0.1082298
cg07584582	N_Shore	NA	NA	NA	NA	0.00335724667616764	0.903201331101225	0.0385475999999999
cg07584631	Island	PNKP	NM_007254	Body	11284	0.0272139222925602	0.793858902773224	0.0815429999999999
cg07584637	N_Shelf	RPTOR	NM_001163034;NM_020761	Body;Body	57521	0.0015691649347391	0.970941484804683	0.0103782
cg07584663	Island	DDAH2	NM_013974;NM_013974	1stExon;5'UTR	23564	0.000371599105297755	0.0140494180051007	0.0059304
cg07584669	OpenSea	NA	NA	NA	NA	0.0218891415857931	0.655045604773125	0.1067472
cg07584734	S_Shelf	NA	NA	NA	NA	0.00178088847784696	0.902018038152475	0.029652
cg07584765	OpenSea	PKP4	NM_003628;NM_001005476	Body;Body	8502	0.0496246644949677	0.839703443167008	0.0355823999999999
cg07584789	OpenSea	HDAC4	NM_006037	5'UTR	9759	0.00232509397811786	0.919898992346067	0.0237216
cg07584805	Island	TEX14	NM_198393;NM_031272	5'UTR;5'UTR	56155	0.0118945897873847	0.948708527367449	0.014826
cg07584845	Island	CTNNBIP1	NM_001012329;NM_020248	TSS1500;TSS1500	56998	0.000764949455465587	0.0560408393324388	0.0192738
cg07584855	Island	HLX	NM_021958	Body	3142	0.028357425415032	0.88856018256476	0.029652
cg07584894	OpenSea	CLEC4M	NM_001144907;NR_026709;NR_026708;NM_001144911;NM_001144906;NM_014257;NM_001144905;NM_001144904;NR_026707;NM_001144909;NM_001144908;NM_001144910	TSS1500;TSS1500;TSS1500;TSS1500;TSS1500;TSS1500;TSS1500;TSS1500;TSS1500;TSS1500;TSS1500;TSS1500	10332	0.0130219847712521	0.926535077878327	0.0244629000000001
cg07584959	N_Shore	MED16	NM_005481	5'UTR	10025	0.00196004771713022	0.0271217990772551	0.0103782
cg07584981	OpenSea	CSF3	NM_000759;NM_172219;NM_172220	Body;Body;Body	1440	0.00629851839310495	0.899309739549919	0.0326171999999999
cg07585069	S_Shore	PROCA1	NM_152465	TSS1500	147011	0.0435685023674714	0.226540887475718	0.0904386
cg07585257	OpenSea	NA	NA	NA	NA	0.0342863799101334	0.858444867568852	0.0326171999999999
cg07585334	N_Shelf	NA	NA	NA	NA	0.0558770477047457	0.830110735012147	0.0422541
cg07585427	N_Shore	NPPB	NM_002521	3'UTR	4879	0.0506126262112804	0.503758243691406	0.2624202
cg07585502	OpenSea	NA	NA	NA	NA	0.00598188507337039	0.89304648136156	0.0355824
cg07585562	S_Shore	NA	NA	NA	NA	0.010765338053184	0.807620345638619	0.0859908000000001
cg07585587	Island	SACM1L	NM_014016	TSS200	22908	0.000311964636826429	0.00959842997892183	0.0044478
cg07585610	Island	TDRD6	NM_001010870;NM_001168359	1stExon;1stExon	221400	0.0111372234177369	0.944507274700019	0.0192738
cg07585876	N_Shore	ZFHX4	NM_024721;NM_024721;NR_024360	5'UTR;1stExon;Body	79776	0.00708676710486098	0.183952039969328	0.0467019
cg07585899	OpenSea	NA	NA	NA	NA	0.0123507402221452	0.91570627521243	0.0355824
cg07585928	N_Shore	DUSP15	NM_001012644;NM_001008409;NM_177991;NM_080611	5'UTR;TSS1500;5'UTR;Body	128853	0.00172765501016319	0.952717568428385	0.0177912
cg07586008	Island	PPFIA3	NM_003660	Body	8541	0.0173708132743026	0.393359298890418	0.1215732
cg07586026	N_Shore	NA	NA	NA	NA	0.0224360593906506	0.451002962340718	0.1097124
cg07586081	S_Shore	PPP1R3E	NR_026862	TSS200	90673	0.000662527186000496	0.0339049393956415	0.0088956
cg07586193	OpenSea	NA	NA	NA	NA	0.000721507460175028	0.0580168744817307	0.0207564
cg07586235	OpenSea	NA	NA	NA	NA	0.0484227927399473	0.393246924357066	0.14826
cg07586272	Island	GPR83	NM_016540;NM_016540	1stExon;5'UTR	10888	0.00222289985986134	0.064982341445531	0.0177912
cg07586285	S_Shelf	NA	NA	NA	NA	0.0164239016267018	0.712649414035857	0.1097124
cg07586331	N_Shore	VRK1	NM_003384	TSS1500	7443	0.0172962101324304	0.0820040551085964	0.0266868
cg07586345	Island	SGTA	NM_003021	5'UTR	6449	0.0212205479643461	0.815123518011597	0.0578214000000001
cg07586391	Island	NA	NA	NA	NA	0.0108035029222003	0.906520475305083	0.0222389999999999
cg07586435	N_Shore	PTPRF	NM_002840;NM_130440	Body;Body	5792	0.0136319284453367	0.733721890654351	0.0867321
cg07586489	Island	KREMEN2	NM_024507;NM_172229	TSS1500;TSS1500	79412	0.00314941468088952	0.20361853624771	0.044478
cg07586725	Island	F3	NM_001993;NM_001993	1stExon;5'UTR	2152	0.00150158403334252	0.0894839003776092	0.0266868
cg07586760	Island	NA	NA	NA	NA	0.0115285581913756	0.755575437896835	0.0681995999999999
cg07586819	Island	KDELR3	NM_006855;NM_016657	TSS200;TSS200	11015	0.000551973883371066	0.0166090169930634	0.0059304
cg07586868	Island	IFITM5	NM_001025295	1stExon	387733	0.00935460797417217	0.571286029919745	0.0889560000000001
cg07586900	Island	MBLAC2	NM_203406;NM_203406;NM_006467	5'UTR;1stExon;TSS200	153364	0.000843192894542307	0.0499742938198284	0.0133434
cg07586911	OpenSea	FAM71F1	NM_032599	1stExon	84691	0.00558224201396998	0.942468654250573	0.0192738
cg07586956	OpenSea	NA	NA	NA	NA	0.0642818641307384	0.654916772094047	0.2023749
cg07587117	S_Shelf	CASKIN1	NM_020764	Body	57524	0.00494466480289427	0.893091952667864	0.0355824
cg07587209	Island	RAB2B	NM_032846;NR_028074;NM_014828;NM_001163380	Body;Body;TSS1500;TSS200	84932	0.000519850077114232	0.0283527058492996	0.0118608
cg07587250	OpenSea	SLC6A17	NM_001010898	Body	388662	0.038877433046451	0.809254858988539	0.0511497
cg07587475	OpenSea	ZNF639	NM_016331	Body	51193	0.00289726845626165	0.945176355676965	0.0177912
cg07587588	Island	TPD52	NM_005079;NM_001025253	Body;Body	7163	0.00517832911096919	0.107280520090826	0.0452193
cg07587610	OpenSea	S100A4	NM_002961;NM_019554	TSS1500;TSS1500	6275	0.00854860407706547	0.935784617697938	0.0192738
cg07587639	OpenSea	NA	NA	NA	NA	0.0422266137979153	0.841193874409858	0.0355824
cg07587653	OpenSea	SHANK2	NM_012309;NM_133266	Body;Body	22941	0.00125717011542049	0.940760512277997	0.0207563999999999
cg07587685	Island	HEXIM1	NM_006460;NM_006460	1stExon;5'UTR	10614	0.000442524827864036	0.0201159744027527	0.007413
cg07587706	Island	C19orf43	NM_024038	Body	NA	0.000591123528447758	0.0251771770805186	0.0088956
cg07587746	OpenSea	IFT122	NM_052990;NM_018262;NM_052985;NM_052989	Body;Body;Body;Body	55764	0.0362650175438655	0.892508442485104	0.0192738
cg07587771	OpenSea	NA	NA	NA	NA	0.00818654418303149	0.918391243843528	0.0296519999999999
cg07588006	S_Shelf	NA	NA	NA	NA	0.0214496398816344	0.887982236937226	0.0355823999999999
cg07588109	Island	ROBLD3	NM_014017;NM_001145264;NM_020131	TSS200;TSS200;TSS1500	NA	0.000434269766978331	0.0102462623800261	0.0059304
cg07588113	Island	CFAP69	NM_001039706;NM_001160138	TSS200;TSS200	79846	0.000506831593496772	0.0262392785920934	0.0088956
cg07588128	Island	JUB	NM_032876	1stExon	NA	0.0007596828755162	0.0661633143933914	0.0177912
cg07588141	Island	CBLB	NM_170662	TSS1500	868	0.000803919124742361	0.0333863925243076	0.0133434
cg07588216	OpenSea	ENTPD6	NM_001114089;NM_001247	Body;Body	955	0.0217998108452451	0.877234974583939	0.0400302
cg07588263	Island	C8orf40	NM_001135674;NM_138436;NM_001135676;NM_006749;NM_001135675;NM_001135674;NM_138436	1stExon;5'UTR;5'UTR;5'UTR;TSS200;5'UTR;1stExon	NA	0.000799500476040234	0.0177306989874838	0.0059304
cg07588308	N_Shore	ZNF720	NM_001130913;NM_001130913	5'UTR;1stExon	124411	0.000885861229032568	0.0290643001252518	0.0103782
cg07588355	OpenSea	NA	NA	NA	NA	0.00976886056437616	0.830168975045374	0.0578213999999999
cg07588358	Island	SNORA49	NR_002979;NM_015409	TSS1500;Body	677829	0.00112306622475683	0.923724097872002	0.0252041999999999
cg07588401	OpenSea	NA	NA	NA	NA	0.00616885789411601	0.941522130449176	0.0207564
cg07588439	S_Shore	MARS2	NM_138395	1stExon	92935	0.0324995565684891	0.724515659178869	0.1200906
cg07588489	N_Shore	GMIP	NM_016573	Body	51291	0.00125421182832528	0.960353356885402	0.0163086
cg07588561	OpenSea	WFIKKN2	NM_175575	TSS1500	124857	0.0107666033284984	0.880071747262718	0.0637517999999999
cg07588779	N_Shore	GPR137	NM_001170881;NM_004322;NM_032989;NM_001170726	TSS1500;1stExon;Body;TSS200	56834	0.0083021036426553	0.120222735061795	0.0607866
cg07588964	Island	NCOA4	NM_005437;NM_001145263;NM_001145261;NM_001145260	TSS200;5'UTR;Body;Body	8031	0.00140643141501142	0.0562578588065061	0.0177912
cg07589034	N_Shore	NA	NA	NA	NA	0.0229301416022495	0.741652300442204	0.1675338
cg07589064	S_Shore	NA	NA	NA	NA	0.00192122796189392	0.0486875187838856	0.0163086
cg07589077	N_Shore	NA	NA	NA	NA	0.00761907476815664	0.964951234152842	0.0118608
cg07589081	Island	PLEKHJ1	NM_018049;NM_018049;NM_007165	5'UTR;1stExon;TSS1500	55111	0.000379382603863789	0.020586789726096	0.007413
cg07589143	Island	DHX29	NM_019030;NM_015360;NM_019030	5'UTR;TSS200;1stExon	54505	0.000707664119884061	0.0624574827984193	0.0163086
cg07589166	Island	JUNB	NM_002229	1stExon	3726	0.000639436336751837	0.0505736233734576	0.014826
cg07589201	Island	ZNF266	NM_006631;NM_198058	TSS200;TSS200	10781	0.00171437855125904	0.108546472613868	0.0266868
cg07589202	OpenSea	NA	NA	NA	NA	0.0281451514920175	0.808225785200862	0.0689409
cg07589235	N_Shore	CNTNAP3	NM_033655	Body	79937	0.0170811465771116	0.693177729284494	0.0941451
cg07589273	OpenSea	CMTM4	NM_178818;NM_181521	Body;3'UTR	146223	0.0712644443352201	0.608013734778101	0.2920722
cg07589342	OpenSea	NA	NA	NA	NA	0.0712148612800262	0.260353464194137	0.0830256
cg07589355	OpenSea	RBMS2	NM_002898	1stExon	5939	0.00151166380344323	0.0178680453039416	0.0088956
cg07589381	Island	CASZ1	NM_001079843;NM_017766	5'UTR;5'UTR	54897	0.0278422807063117	0.602082187367002	0.126021
cg07589519	S_Shore	MACROD1	NM_014067	Body	28992	0.0275596958107964	0.855760046853116	0.0415127999999999
cg07589612	N_Shore	GDF6	NM_001001557	Body	392255	0.00671553729530275	0.0749255417341563	0.029652
cg07589654	OpenSea	NA	NA	NA	NA	0.00457508789021543	0.953010296316902	0.0163086
cg07589691	Island	SYPL2	NM_001040709;NM_001040709	5'UTR;1stExon	284612	0.00191754615464234	0.0278947924165555	0.0118608
cg07589773	Island	IKZF1	NM_006060	TSS1500	10320	0.00222580098210056	0.0874622220437556	0.0207564
cg07589813	Island	BFAR	NM_016561	TSS200	51283	0.00140332492851917	0.0239197447801518	0.0118608
cg07589824	OpenSea	COL24A1	NM_152890	Body	255631	0.0184611989580613	0.839405409078764	0.0429954
cg07589846	Island	BATF3	NM_018664	Body	55509	0.000998437862998735	0.0712150561884128	0.0207564
cg07589899	OpenSea	NA	NA	NA	NA	0.0199634308310733	0.377637998520341	0.1245384
cg07589968	S_Shore	KCNS1	NM_002251	TSS200	3787	0.0121431380738531	0.400246087312387	0.0845082
cg07589972	OpenSea	NR3C1	NM_001018074;NM_001018075;NM_001018077	TSS1500;TSS1500;TSS1500	2908	0.0253057020589281	0.917557330513069	0.0163086
cg07590004	OpenSea	TBXAS1	NM_001130966;NM_001166254	5'UTR;5'UTR	6916	0.00726875636253555	0.922670944375225	0.0348410999999999
cg07590196	N_Shore	PRR14	NM_024031	TSS1500	78994	0.00722890140870203	0.0622620540716021	0.0252042
cg07590215	Island	NA	NA	NA	NA	0.000491232247050523	0.0488193083606491	0.0133434
cg07590294	N_Shore	NA	NA	NA	NA	0.0119561056950667	0.763777944360761	0.0815429999999999
cg07590406	Island	RPP14	NM_001098783;NM_001098783;NM_007042;NM_007042	5'UTR;1stExon;1stExon;5'UTR	11102	0.000484563741225346	0.0353766171281407	0.014826
cg07590482	Island	USP48	NM_001032730;NM_032236	Body;Body	84196	0.000355402034390405	0.0141592671736352	0.0059304
cg07590529	N_Shore	TBX18	NM_001080508	Body	9096	0.0144803135672558	0.408572107625132	0.081543
cg07590609	N_Shore	NA	NA	NA	NA	0.000849276885541976	0.115325483187879	0.0207564
cg07590621	OpenSea	CAPN5	NM_004055	Body	726	0.00379760142718061	0.832599547392599	0.0504083999999999
cg07590632	Island	SFXN1	NM_022754	TSS200	94081	0.000534338307863093	0.0341221821622965	0.0088956
cg07590705	Island	CHCHD3	NM_017812	Body	54927	0.000663078884500734	0.0335394337429587	0.0118608
cg07590721	OpenSea	SLAMF8	NM_020125	TSS1500	56833	0.0083072965695892	0.948042791080956	0.0163086
cg07590839	Island	TIGD1	NM_145702;NM_004846	TSS1500;1stExon	200765	0.000525658715370686	0.0121385219829383	0.0059304
cg07590875	OpenSea	FGF18	NM_003862	Body	8817	0.00105722431473094	0.983071901135159	0.00741300000000001
cg07590912	Island	GOLGA4	NM_002078	TSS200	2803	0.000493796142792403	0.0112663644957502	0.0044478
cg07590922	N_Shelf	NA	NA	NA	NA	0.0131764220431189	0.745886244744053	0.1015581
cg07590961	S_Shore	DPP6	NM_001936;NM_130797;NM_001039350	TSS200;Body;Body	1804	0.00429966001257166	0.0689430364018303	0.029652
cg07591089	Island	ADCK2	NM_052853	TSS200	90956	0.000545838154975756	0.031244732946795	0.0088956
cg07591090	OpenSea	TCF7L2	NM_001146284;NM_001146285;NM_030756;NM_001146274;NM_001146286;NM_001146283	Body;Body;Body;Body;Body;Body	6934	0.00653031744270034	0.974610594324374	0.00741300000000001
cg07591186	S_Shore	RND2	NM_005440	Body	8153	0.0125791273460156	0.935226747332141	0.0192738
cg07591205	OpenSea	FADS2	NM_004265	3'UTR	9415	0.0067541967396848	0.929172340527024	0.0237216
cg07591229	Island	NA	NA	NA	NA	0.0138779035342028	0.233948666680338	0.088956
cg07591283	N_Shore	IPO13	NM_014652	TSS1500	9670	0.000403278802410403	0.0108633695692286	0.0044478
cg07591362	OpenSea	NA	NA	NA	NA	0.0404460710950951	0.869296995522223	0.0252042
cg07591395	N_Shore	RBM8A	NM_005105	TSS1500	9939	0.000393421650428022	0.00816742250161175	0.0044478
cg07591403	N_Shore	NA	NA	NA	NA	0.00278067020608039	0.130352258794014	0.0266868
cg07591442	S_Shore	GFPT1	NM_002056	TSS1500	2673	0.0173506874150212	0.920662163831477	0.0207564
cg07591515	N_Shore	TTC39A	NM_001144832	Body	22996	0.0108889668051209	0.801363882085269	0.0637518000000001
cg07591530	OpenSea	FABP6	NM_001130958	TSS200	2172	0.00651910511707469	0.816024838096558	0.051891
cg07591620	OpenSea	INTS3	NM_023015	Body	65123	0.00593395470459073	0.041027898479473	0.0177912
cg07591622	Island	AP1G2	NM_003917	5'UTR	8906	0.00336489109362776	0.0348787537063853	0.0118608
cg07591885	OpenSea	LAMB3	NM_001017402;NM_001127641;NM_000228	Body;Body;Body	3914	0.00906254197973456	0.912347976924393	0.029652
cg07591921	OpenSea	NA	NA	NA	NA	0.036152064569681	0.863498831881555	0.029652
cg07591937	Island	ZNF672	NM_024836	Body	79894	0.00728933436717358	0.98446446004248	0.0029652
cg07592012	N_Shelf	STRA13	NM_144998	Body	NA	0.00483869542476262	0.812735999514948	0.0474431999999999
cg07592085	Island	MKL1	NM_020831	TSS200	NA	0.000520880415020921	0.00963887896879185	0.0029652
cg07592190	OpenSea	GRIA4	NM_001077243;NM_000829	Body;Body	2893	0.078051786779958	0.716710507453526	0.0785777999999999
cg07592254	OpenSea	NKAIN3	NM_173688	Body	286183	0.014437280982818	0.927056056533294	0.0177912
cg07592353	OpenSea	GABRA6	NM_000811	Body	2559	0.00976716777386425	0.930156279891446	0.0192738
cg07592358	OpenSea	SHISA4	NM_198149;NR_030775	TSS1500;TSS1500	149345	0.0022940636187655	0.950100907069881	0.0192738
cg07592361	Island	ANKMY1	NM_016552;NM_017844	5'UTR;5'UTR	51281	0.0248508720238076	0.380810888106955	0.1586382
cg07592513	S_Shelf	SNORD35A	NR_000018;NR_026712;NM_012423	TSS200;Body;Body	26816	0.00552213291277517	0.836467183992777	0.0622692000000001
cg07592519	OpenSea	KCNQ1	NM_000218;NM_181798	Body;Body	3784	0.0137217037314659	0.943840055509412	0.0133434
cg07592535	OpenSea	ASAH2	NM_019893;NM_001143974	TSS1500;TSS1500	56624	0.0443176071905684	0.859316808246583	0.029652
cg07592723	Island	NA	NA	NA	NA	0.020925696606999	0.0820070243622858	0.014826
cg07592724	Island	C10orf79	NM_025145	TSS200	NA	0.000560500261181303	0.0130582838948474	0.0044478
cg07592809	OpenSea	NA	NA	NA	NA	0.0178154144728475	0.922849502647103	0.0177912
cg07592830	OpenSea	NEK7	NM_133494	Body	140609	0.0966042936173893	0.738443272364433	0.0378063000000001
cg07592944	N_Shore	TFDP1	NR_026580;NM_007111	Body;Body	7027	0.0797035889337058	0.667795991937894	0.229803
cg07592963	Island	KCNQ1DN	NR_024627	TSS1500	55539	0.0221147564830854	0.146259779378133	0.0726474
cg07593177	N_Shore	ARFIP2	NM_012402;NM_012192	5'UTR;TSS1500	23647	0.0558574266379642	0.771879983410142	0.0659757
cg07593205	OpenSea	NA	NA	NA	NA	0.0333017095138886	0.860145014309149	0.0444779999999999
cg07593264	Island	NA	NA	NA	NA	0.00186528673103112	0.0676422665962469	0.0281694
cg07593326	OpenSea	PCCA	NM_001127692;NM_000282	Body;Body	5095	0.0680654376848608	0.82537630197622	0.029652
cg07593342	OpenSea	RSPH9	NM_152732	Body	221421	0.00532867687412186	0.856315729207383	0.0607866000000001
cg07593390	OpenSea	IL20RB	NM_144717	Body	53833	0.045150393187274	0.541163819553491	0.1838424
cg07593405	N_Shore	NA	NA	NA	NA	0.0110139589154903	0.934118795983389	0.014826
cg07593521	S_Shelf	SKI	NM_003036	Body	6497	0.00872280876127879	0.960131418159715	0.0133434
cg07593523	OpenSea	RAB3C	NM_138453	Body	115827	0.024491410392294	0.774707132483087	0.170499
cg07593570	S_Shore	WDR97	NR_024207	Body	340390	0.002555793742777	0.842526071485662	0.0415128
cg07593582	OpenSea	SERTAD4	NM_019605	Body	56256	0.076948730040275	0.573795997640784	0.4091976
cg07593662	OpenSea	RBMS3	NM_001003792;NM_001003793;NM_014483	Body;Body;Body	27303	0.00678080569320951	0.880868966161865	0.037065
cg07593839	Island	NRN1	NM_016588	TSS200	51299	0.00347815787246333	0.104432887689513	0.0311346
cg07593845	OpenSea	NA	NA	NA	NA	0.0204604574281919	0.907146198202121	0.0252042
cg07593852	S_Shelf	KBTBD8	NM_032505	Body	84541	0.0212986386819037	0.920716483403172	0.0281694
cg07593977	OpenSea	NA	NA	NA	NA	0.13334015598957	0.271587611181357	0.0392889
cg07593978	S_Shelf	NA	NA	NA	NA	0.0652957018490307	0.835536260469642	0.0214976999999999
cg07594074	N_Shore	NA	NA	NA	NA	0.00137086975923426	0.0707517139083918	0.0281694
cg07594209	Island	BASP1	NM_006317;NR_027253	5'UTR;TSS1500	10409	0.00224512813528714	0.0710403836610145	0.0281694
cg07594247	Island	PAX8	NM_003466;NM_013951;NM_013953;NM_013992;NM_013952;NR_029399;NR_015377	Body;Body;Body;Body;Body;Body;TSS1500	7849	0.0298672585738431	0.645447067723225	0.1438122
cg07594341	OpenSea	CCDC149	NM_001130726	3'UTR	91050	0.0269870161643806	0.867066604960175	0.0378063000000001
cg07594472	OpenSea	DEFB119	NM_153289;NM_173460	Body;3'UTR	245932	0.0279813151607872	0.792174251695324	0.0889560000000001
cg07594474	Island	CDC7	NM_001134420;NM_001134419;NM_003503	TSS200;5'UTR;5'UTR	8317	0.000426703573604967	0.023038671066938	0.0059304
cg07594478	Island	ARIH1	NM_005744	TSS200	25820	0.000431054331320407	0.0196094521491619	0.007413
cg07594531	N_Shore	GJB4	NM_153212	TSS200	127534	0.0240010006807799	0.599577092888768	0.111195
cg07594636	Island	CNRIP1	NM_001111101;NM_015463;NM_015463;NM_001111101	1stExon;1stExon;5'UTR;5'UTR	25927	0.0023792547159971	0.0310050853612455	0.0103782
cg07594674	Island	NA	NA	NA	NA	0.00233790006335948	0.0788797075939416	0.0281694
cg07594804	N_Shore	LRRC8E	NM_025061	Body	80131	0.00187390217336973	0.903126094985268	0.022239
cg07594831	OpenSea	RNF19A	NM_183419;NM_015435	5'UTR;TSS200	25897	0.0422534584595769	0.649041218690837	0.2134944
cg07594833	OpenSea	GTF2IRD1	NM_016328;NM_005685	5'UTR;5'UTR	9569	0.016108514074782	0.848100401745202	0.0489258
cg07594845	Island	LIMK1	NM_002314	TSS200	3984	0.000609674968962213	0.0347860721639674	0.0103782
cg07594933	OpenSea	CCDC77	NM_001130147;NM_001130146;NM_032358;NM_001130148	5'UTR;5'UTR;5'UTR;5'UTR	84318	0.00629772971235219	0.960753910836203	0.0133434
cg07594954	OpenSea	TMEM108	NM_001136469;NM_023943	Body;Body	66000	0.0214780288698767	0.880642150404437	0.0326172
cg07594977	OpenSea	SEC61A2	NR_024576;NM_001142627;NR_024577;NM_014142	Body;Body;Body;3'UTR	55176	0.0387610878251927	0.921909134469493	0.0118608
cg07595035	S_Shore	CARKD	NM_018210	3'UTR	NA	0.00325765252876405	0.918081623675802	0.0237215999999999
cg07595113	Island	MYBL1	NM_001080416;NM_001144755;NM_001080416;NM_001144755	5'UTR;1stExon;1stExon;5'UTR	4603	0.000590112779229055	0.0279329123058752	0.0088956
cg07595134	Island	C19orf35	NM_198532	Body	NA	0.0034878570772052	0.920442901740861	0.0207564
cg07595203	Island	KCNQ1OT1	NR_002728;NM_000218;NM_181798	TSS1500;Body;Body	10984	0.00700107635930158	0.413845524726907	0.07413
cg07595291	Island	PPP1R14A	NM_033256;NM_033256	5'UTR;1stExon	94274	0.00114975759332158	0.0368429076648114	0.0133434
cg07595301	N_Shelf	RHOBTB2	NM_001160037;NM_001160036	TSS200;Body	23221	0.0204718518790001	0.827947528952947	0.0681996000000001
cg07595346	S_Shelf	CNR2	NM_001841	5'UTR	1269	0.0336978869323716	0.871990501546073	0.0252042
cg07595372	N_Shelf	P4HTM	NM_177938;NM_177939	Body;Body	54681	0.00142421690472353	0.947143672263606	0.0177912
cg07595404	Island	C4orf33	NM_173487;NM_144643;NM_173487	5'UTR;TSS200;1stExon	132321	0.000833589809527009	0.0822360005037067	0.0177912
cg07595554	Island	SDHB	NM_003000;NM_003000	5'UTR;1stExon	6390	0.000742624010647096	0.0192827891090522	0.0059304
cg07595602	OpenSea	NA	NA	NA	NA	0.0263307351425428	0.499589111809612	0.1022994
cg07595776	Island	NA	NA	NA	NA	0.0133649552920277	0.194404878459015	0.0948864
cg07595906	OpenSea	NA	NA	NA	NA	0.00741701567136987	0.941534165915705	0.0192738
cg07595909	Island	VPS4B	NM_004869	Body	9525	0.000570646003740172	0.013184121920465	0.0044478
cg07596054	OpenSea	TRIM39	NM_172016;NM_021253	Body;Body	56658	0.00829251349898214	0.960659256695077	0.0133434
cg07596065	N_Shore	NA	NA	NA	NA	0.0170367971921447	0.677229202068682	0.1245384
cg07596086	Island	CHMP1A	NM_001083314;NM_002768;NM_153025	Body;Body;TSS1500	5119	0.000630104921753702	0.0341833260461353	0.0118608
cg07596106	Island	GREB1	NM_014668	Body	9687	0.0111638379664883	0.759571410899724	0.0622691999999999
cg07596120	S_Shore	C22orf32	NM_033318	Body	NA	0.000930858992516333	0.0412757610524703	0.0163086
cg07596148	Island	CTU2	NM_001012759;NM_001012762;NM_178841	TSS1500;TSS1500;Body	348180	0.00052401846232758	0.0225658140694944	0.007413
cg07596209	Island	PRDM2	NM_001135610	TSS200	7799	0.00108770503781287	0.0207147143284377	0.0059304
cg07596299	S_Shore	C11orf51	NM_014042	TSS1500	NA	0.00327406239831879	0.0807981653396933	0.0340998
cg07596401	N_Shore	LHPP	NM_022126;NM_001167880	TSS1500;TSS1500	64077	0.0407249534561317	0.695802649501771	0.118608
cg07596482	N_Shore	FZD2	NM_001466	TSS1500	2535	0.00168825528273684	0.130827473123399	0.0355824
cg07596494	Island	KIF3C	NM_002254;NM_002254	1stExon;5'UTR	3797	0.000996186136509576	0.046039754959464	0.0118608
cg07596524	Island	NA	NA	NA	NA	0.00169104285344766	0.0695526141547966	0.0274281
cg07596529	S_Shore	NA	NA	NA	NA	0.0201013960039644	0.573258703463276	0.1082298
cg07596568	S_Shore	NA	NA	NA	NA	0.00427689969014862	0.0808041272811232	0.0266868
cg07596643	Island	LOC389765	NR_029410	Body	389765	0.000476544687908442	0.0239728193957503	0.0088956
cg07596645	OpenSea	TNNT2	NM_001001431;NM_001001430;NM_001001432;NM_000364	TSS1500;TSS1500;TSS1500;TSS1500	7139	0.0150552928170826	0.813435455768948	0.0548562
cg07596663	OpenSea	TBCD	NM_005993	Body	6904	0.00199162853748804	0.979367838874858	0.00889560000000001
cg07596668	N_Shelf	CGN	NM_020770	3'UTR	57530	0.0157037996143169	0.781678828573527	0.0859908000000001
cg07596819	OpenSea	STOX2	NM_020225	Body	56977	0.0918098052390774	0.771416338287303	0.0303932999999999
cg07596845	Island	IBTK	NM_015525	TSS1500	25998	0.000917019404826599	0.0346838637872632	0.0103782
cg07596883	Island	ZBTB17	NM_003443	Body	7709	0.00483554250686328	0.949162501011461	0.0192738
cg07596920	Island	PIAS3	NM_006099	TSS1500	10401	0.000609839022068153	0.0250662497950926	0.0088956
cg07597022	N_Shore	RAB40C	NM_021168	Body	57799	0.00469638192900521	0.914457826283732	0.0400301999999999
cg07597069	Island	PLEC	NM_201378;NM_201384;NM_201382;NM_201381;NM_000445;NM_201380;NM_201383;NM_201379	Body;Body;Body;Body;Body;Body;Body;Body	5339	0.00103999361453448	0.955808649117055	0.0133434
cg07597386	Island	PRDM16	NM_022114;NM_199454	Body;Body	63976	0.027160394984317	0.853850491196168	0.0340997999999999
cg07597706	S_Shore	CUEDC1	NM_017949	5'UTR	404093	0.00665118885259187	0.962844816654885	0.014826
cg07597714	OpenSea	ASAP3	NM_017707;NM_001143778	Body;Body	55616	0.0090728049407249	0.833045400205119	0.0578214000000001
cg07597763	Island	OSBP	NM_002556	1stExon	5007	0.000589404092341799	0.0344008320438919	0.0103782
cg07597871	S_Shore	RAP1A	NM_002884;NM_001010935	5'UTR;5'UTR	5906	0.000312234380526201	0.0128741085399546	0.0059304
cg07597874	Island	PEX26	NM_017929;NM_001127649	Body;Body	55670	0.000486799659615852	0.0238186794662532	0.007413
cg07597885	OpenSea	AP1B1	NM_001166019;NM_001127;NM_145730	Body;Body;Body	162	0.00557995989084858	0.964732598947058	0.014826
cg07597892	S_Shore	RRBP1	NM_001042576;NM_004587	TSS1500;TSS1500	6238	0.0200657432918227	0.885144114844697	0.0415128
cg07597976	OpenSea	CD19	NM_001770	TSS1500	930	0.0184106539946183	0.826498946022564	0.0696822000000001
cg07597998	OpenSea	RAI14	NM_001145525;NM_001145520;NM_001145521;NM_015577;NM_001145523;NM_001145522	Body;Body;Body;Body;Body;Body	26064	0.0951272985096474	0.738868050257512	0.0459606
cg07598021	S_Shelf	GRPEL2	NM_152407	Body	134266	0.0648764689164416	0.579421428693847	0.3298785
cg07598034	N_Shore	SLC35B4	NM_032826	Body	84912	0.000831823367766226	0.0179846167250382	0.007413
cg07598035	OpenSea	LRP5L	NM_001135772	TSS1500	91355	0.0392698094943036	0.88615287853045	0.0214977000000001
cg07598052	OpenSea	SLA2	NM_032214;NM_175077	TSS200;TSS200	84174	0.105501327697036	0.234844891477792	0.0192738
cg07598082	OpenSea	SLC6A17	NM_001010898	Body	388662	0.00239447266717056	0.930176250574805	0.0222389999999999
cg07598199	OpenSea	MYOZ2	NM_016599	TSS200	51778	0.0256812789820545	0.857476789832502	0.0533735999999999
cg07598272	N_Shore	NA	NA	NA	NA	0.00375461817822494	0.0599942696610307	0.0266868
cg07598324	OpenSea	PSMF1	NM_178578	TSS1500	9491	0.0494681327093846	0.859753402131634	0.0326172
cg07598331	Island	DMRTB1	NM_033067	Body	63948	0.0209749490422586	0.882272523480049	0.0340997999999999
cg07598341	OpenSea	ST3GAL3	NM_174968;NM_006279;NM_174971;NM_174963;NM_174967;NM_174969;NM_174970;NM_174964;NM_174965;NM_174966	Body;Body;Body;Body;Body;Body;Body;Body;Body;Body	6487	0.0100030324560007	0.912167301047077	0.051891
cg07598357	N_Shelf	DLL1	NM_005618	Body	28514	0.0725284117826768	0.766378379655376	0.0859907999999999
cg07598367	N_Shore	PAQR6	NM_198406;NM_024897	Body;Body	79957	0.00710562541895135	0.891736401500433	0.0385476
cg07598370	OpenSea	OR8U8	NM_001013356;NM_001002925	Body;1stExon	504189	0.0234406930864719	0.903189714402655	0.029652
cg07598385	N_Shelf	ZFPM1	NM_153813	Body	161882	0.0317771592326149	0.401039950194297	0.118608
cg07598407	Island	PLEC	NM_000445;NM_201378	Body;TSS1500	5339	0.0336744478948526	0.857649611133577	0.0400301999999999
cg07598522	Island	TRMT1	NM_017722;NM_001136035;NM_001142554	1stExon;Body;1stExon	55621	0.00187209647146242	0.152382736709648	0.0400302
cg07598561	Island	NA	NA	NA	NA	0.015373700934187	0.297939093152727	0.0756126
cg07598580	N_Shore	COL24A1	NM_152890	Body	255631	0.0308177853046875	0.71061673033725	0.0785777999999999
cg07598755	S_Shore	DOC2A	NM_003586	TSS1500	8448	0.00250130042872794	0.0673416834461374	0.0177912
cg07598930	S_Shore	ALAS1	NM_000688;NM_199166	Body;Body	211	0.016070956171518	0.632616927975827	0.0859908000000001
cg07598936	Island	RDH13	NR_027382;NM_138412;NM_001145971;NR_027381	TSS200;5'UTR;TSS200;TSS200	112724	0.00171302825105469	0.0628708245040056	0.0237216
cg07599133	Island	LOC643719	NR_027620	TSS200	NA	0.00426106838216817	0.0771017547483692	0.0326172
cg07599136	OpenSea	AHRR	NM_020731	Body	57491	0.029528915588684	0.781960203900487	0.1245384
cg07599144	Island	FBXL19	NM_001099784;NM_152288	3'UTR;TSS1500	54620	0.058563115200355	0.757599877758366	0.0533736
cg07599225	S_Shore	TUFT1	NM_001126337;NM_020127	Body;Body	7286	0.00202189282599062	0.0697366595045995	0.0326172
cg07599366	Island	CBFA2T3	NM_005187	Body	863	0.037745618449805	0.424283059705467	0.1141602
cg07599389	OpenSea	CDYL	NM_001143971;NM_001143970;NM_004824;NR_026590;NM_001143971	5'UTR;5'UTR;Body;Body;1stExon	9425	0.0422551516327447	0.451227711347205	0.1808772
cg07599484	OpenSea	SLC12A4	NM_001145963;NM_001145961;NM_001145962;NM_005072;NM_001145964;NM_000229	Body;Body;Body;Body;Body;TSS1500	6560	0.00290821305130679	0.896646423476381	0.037065
cg07599644	OpenSea	C11orf41	NM_012194	3'UTR	NA	0.017475812244722	0.876610401624563	0.0489257999999999
cg07599713	OpenSea	NA	NA	NA	NA	0.0177063819627019	0.734169553269586	0.0785778000000001
cg07599786	Island	NAV1	NM_020443	Body	89796	0.0279170721975094	0.461177014663118	0.1734642
cg07599819	S_Shore	ZIM2	NM_001146326;NM_001146327;NM_015363	Body;Body;Body	23619	0.0100403384907685	0.908694695395262	0.0385475999999999
cg07599881	OpenSea	NA	NA	NA	NA	0.0147734014528968	0.281467931651343	0.103782
cg07599972	OpenSea	NA	NA	NA	NA	0.00513892511630072	0.956789405569665	0.0133434
cg07599979	N_Shore	DSCR9	NR_026719	Body	257203	0.0178544847257619	0.602033581166924	0.0978515999999999
cg07600127	Island	KATNAL1	NM_032116;NM_032116;NM_001014380	1stExon;5'UTR;TSS1500	84056	0.000393627644510674	0.0130542580608739	0.0059304
cg07600170	OpenSea	STK32C	NM_173575	Body	282974	0.0134627702835075	0.890805637685181	0.0311346
cg07600193	S_Shore	SLC6A18	NM_182632	Body	348932	0.0220980125074327	0.623564313773494	0.0919211999999999
cg07600211	Island	GNRHR2	NR_002328;NM_003846	TSS200;TSS1500	114814	0.00205519300871068	0.0530762774306704	0.014826
cg07600278	Island	OBSCN	NM_052843;NM_001098623	Body;Body	84033	0.00336394995907628	0.89897886799458	0.0340998
cg07600374	S_Shelf	TBPL1	NM_004865	5'UTR	9519	0.00187329948826585	0.950669672201849	0.0177912
cg07600499	OpenSea	CDO1	NM_001801	3'UTR	1036	0.0280542802294914	0.704106099698835	0.1074885
cg07600533	Island	KLHDC7B	NM_138433	TSS1500	113730	0.0751815686654793	0.621967873144053	0.2275791
cg07600548	OpenSea	VPS41	NM_014396;NM_080631	Body;Body	27072	0.099389152194745	0.72128322287716	0.0600453000000001
cg07600549	Island	PLXNB2	NM_012401	Body	23654	0.00334993792197037	0.918827233137428	0.0222389999999999
cg07600636	Island	RASSF10	NM_001080521	Body	644943	0.00214106509670633	0.0896274825676944	0.029652
cg07600721	OpenSea	NA	NA	NA	NA	0.0104060221964369	0.941668366156919	0.0177912
cg07600858	Island	AKAP8L	NM_014371	Body	26993	0.000388581440806657	0.0283875781109389	0.0088956
cg07600884	Island	LRRC8D	NM_018103;NM_001134479	TSS1500;TSS1500	55144	0.013890913472689	0.084771055019595	0.029652
cg07600998	S_Shelf	NA	NA	NA	NA	0.0241483065054612	0.476229207862605	0.1571556
cg07601058	N_Shelf	LOC728661	NM_001110781;NM_033493;NM_033489;NM_033486;NM_033488;NM_033492;NM_033487	Body;Body;Body;Body;Body;Body;5'UTR	NA	0.000700098978358541	0.971488414043403	0.0133434
cg07601093	OpenSea	NA	NA	NA	NA	0.040059555807268	0.862796670596938	0.029652
cg07601148	OpenSea	NA	NA	NA	NA	0.0118090154168513	0.883400645815411	0.0355823999999999
cg07601258	N_Shore	SLC22A2	NM_003058	Body	6582	0.0137464568486032	0.959385007797687	0.0103782
cg07601320	OpenSea	SLC38A4	NM_001143824;NM_018018	TSS200;TSS200	55089	0.0312563497813566	0.317345644766341	0.1986684
cg07601386	OpenSea	C6orf186	NM_001123364	Body	NA	0.013487221116673	0.759156265114867	0.0934038000000001
cg07601463	OpenSea	DGKG	NM_001346;NM_001080744;NM_001080745	Body;Body;Body	1608	0.0765130587690448	0.488043607299431	0.1986684
cg07601475	S_Shore	TCF25	NM_014972	Body	22980	0.0408532336358079	0.870144905767347	0.0214977000000001
cg07601488	Island	PLEKHG4B	NM_052909	Body	153478	0.0217298482530015	0.767464209929905	0.0696822000000001
cg07601536	S_Shore	RREB1	NM_001003698;NM_001003700;NM_001168344;NM_001003699	Body;Body;Body;Body	6239	0.0137196389671997	0.775373132377841	0.0593040000000001
cg07601542	Island	OLIG2	NM_005806	TSS1500	10215	0.0106760752231056	0.359374285976946	0.0770952
cg07601598	OpenSea	NA	NA	NA	NA	0.0253438960662297	0.942459118139406	0.0103782
cg07601645	OpenSea	SLC44A4	NM_025257	Body	80736	0.0141747620847235	0.726718421053486	0.0667170000000001
cg07601672	Island	CCDC34	NM_030771;NM_080654	1stExon;1stExon	91057	0.00054654368246206	0.0154202291688347	0.0044478
cg07601804	OpenSea	CA6	NM_001215	Body	765	0.0235622599520869	0.306914767376404	0.1008168
cg07601932	Island	NDUFA6	NM_002490	TSS200	4700	0.000675731970479725	0.020982399896683	0.007413
cg07601967	OpenSea	PAK7	NM_177990;NM_020341	Body;Body	NA	0.0129948454936211	0.339726613283274	0.0896973
cg07601985	OpenSea	RBBP5	NM_005057	TSS200	5929	0.000705066287816561	0.0302940975973297	0.0088956
cg07602008	S_Shore	CYR61	NM_001554	Body	NA	0.0151305658379519	0.9565098722195	0.0118608
cg07602026	Island	PSME1	NM_006263;NM_176783	Body;Body	5720	0.000541086004593486	0.0142812620722774	0.0059304
cg07602030	OpenSea	MARK1	NM_018650	Body	4139	0.00650159499755484	0.935726547552916	0.022239
cg07602072	OpenSea	PKD1L2	NM_052892	Body	114780	0.00441002711226157	0.899364377464294	0.0429953999999999
cg07602073	S_Shore	TRIM17	NM_001024941;NM_145214;NM_001024940;NM_016102	3'UTR;TSS1500;3'UTR;3'UTR	51127	0.0288764724903743	0.703082165290406	0.1149015
cg07602200	OpenSea	P2RX7	NM_002562	1stExon	5027	0.0125375851337374	0.0497593244489607	0.0118608
cg07602210	N_Shelf	NA	NA	NA	NA	0.00578837819686029	0.943022135145244	0.022239
cg07602317	OpenSea	NA	NA	NA	NA	0.0131426942330387	0.919522219257343	0.0237216
cg07602492	S_Shore	NA	NA	NA	NA	0.000838720867806373	0.0178800893069903	0.0059304
cg07602571	N_Shelf	NA	NA	NA	NA	0.0133616589694706	0.968047080458839	0.00741300000000001
cg07602659	OpenSea	TBCD	NM_005993	Body	6904	0.0241813758028783	0.348801233779827	0.1052646
cg07602671	Island	GRHL1	NM_198182	TSS200	29841	0.000400416831049528	0.0218523519974429	0.0088956
cg07602690	Island	ZBTB7A	NM_015898	5'UTR	51341	0.000375093717694894	0.0114924146713392	0.0059304
cg07602744	Island	PTPRN2	NM_002847;NM_130842;NM_130843	Body;Body;Body	5799	0.00881152599211468	0.0847953524584391	0.0311346
cg07602776	N_Shelf	LMF1	NM_022773	Body	64788	0.00598298400686393	0.979666582383759	0.0059304
cg07602841	Island	MT1G	NM_005950	TSS200	4495	0.0114270188043765	0.172235516035597	0.0607866
cg07602847	N_Shelf	DKFZp761E198	NM_138368;NM_138368	3'UTR;1stExon	NA	0.00268048849172028	0.909043565272387	0.044478
cg07602954	Island	RNH1	NM_203385;NM_203387;NM_203388;NM_203384;NM_203383;NM_203389;NM_002939;NM_203386	TSS200;5'UTR;5'UTR;TSS200;TSS200;5'UTR;TSS200;5'UTR	6050	0.000304698933828392	0.0140461602831438	0.0059304
cg07602980	S_Shelf	NA	NA	NA	NA	0.00472489046238699	0.0247942367500428	0.0088956
cg07602984	S_Shore	FAM176B	NM_018166	TSS1500	NA	0.0292517229527285	0.911714710217698	0.0192738
cg07602985	S_Shelf	BANP	NM_017869;NM_079837	5'UTR;5'UTR	54971	0.00525715821240223	0.869203729186664	0.0711648000000001
cg07602998	Island	ROR1	NM_005012;NM_001083592	Body;Body	4919	0.000963136215031585	0.0469946738772505	0.0133434
cg07603056	Island	STIL	NM_003035;NM_001048166	TSS1500;TSS1500	6491	0.000704781835374931	0.04709718504802	0.0163086
cg07603239	OpenSea	FLJ23867	NR_026900;NM_001004128;NM_002826	TSS200;3'UTR;3'UTR	NA	0.00578978181658578	0.954851215885309	0.014826
cg07603278	S_Shelf	CAMK2B	NM_172081;NM_172082;NM_172083;NM_172084;NM_172079;NM_001220;NM_172078;NM_172080	Body;Body;Body;Body;Body;Body;Body;Body	816	0.00758375312999299	0.84862406382847	0.051891
cg07603330	Island	NA	NA	NA	NA	0.00480882108587295	0.0737102782539725	0.0252042
cg07603357	S_Shelf	NA	NA	NA	NA	0.00953942371238046	0.81588906094358	0.0563387999999999
cg07603382	S_Shore	TFPI2	NM_006528	TSS1500	7980	0.0606282183668877	0.53770582389152	0.2216487
cg07603484	S_Shore	NUP62	NM_012346;NM_153718;NM_172374;NM_012068;NM_016553;NM_153719	TSS1500;TSS1500;TSS1500;Body;TSS1500;TSS1500	23636	0.0120146820662602	0.926365641873318	0.0281693999999999
cg07603517	Island	NA	NA	NA	NA	0.00137934850925339	0.053906750349382	0.0163086
cg07603685	OpenSea	YBX1	NM_004559	Body	4904	0.0732946235758309	0.805645984521692	0.0311346
cg07603744	S_Shore	TEX261	NM_144582	TSS1500	113419	0.00125500663027856	0.0339590260971508	0.0103782
cg07603794	OpenSea	CLASP1	NM_001142273;NM_015282;NM_001142274	Body;Body;Body	23332	0.00674671619727278	0.823097054918365	0.0874733999999999
cg07603815	N_Shore	NEU1	NM_000434	Body	4758	0.00108268236141131	0.95982678585808	0.0192738
cg07603878	Island	NA	NA	NA	NA	0.00678474866271143	0.959740866565687	0.014826
cg07603881	OpenSea	NA	NA	NA	NA	0.0299519150576938	0.935132825045882	0.00889560000000001
cg07603922	OpenSea	C8orf48	NM_001007090	TSS200	157773	0.000457924862714636	0.0147143858024636	0.0059304
cg07603941	OpenSea	MICA	NM_000247	Body	100507436	0.0139771477564407	0.951996698243199	0.014826
cg07603991	Island	SHISA6	NM_207386	Body	388336	0.00349953387586272	0.939503581496721	0.0207564
cg07604043	S_Shelf	ACSL3	NM_203372;NM_004457	5'UTR;5'UTR	2181	0.0221086975475174	0.832853472762456	0.051891
cg07604117	OpenSea	SYNE1	NM_182961;NM_033071	Body;Body	23345	0.0961461594523733	0.721854468514333	0.0622691999999999
cg07604251	Island	PPM1D	NM_003620	TSS1500	8493	0.000398996095470094	0.0207097314841843	0.007413
cg07604512	N_Shore	CDC7	NM_001134419;NM_001134420;NM_003503	TSS1500;TSS1500;TSS1500	8317	0.00358470461042647	0.870452730187141	0.0429954
cg07604589	OpenSea	NA	NA	NA	NA	0.0224256392002552	0.914934731131532	0.0192738
cg07604616	N_Shore	GNMT	NM_018960	TSS1500	27232	0.00627828915474287	0.943239890457064	0.0133434
cg07604651	N_Shore	FEZF1	NM_001160264;NM_001024613	TSS200;TSS200	389549	0.0219881471143413	0.120749755111583	0.0392889
cg07604700	S_Shore	C17orf76	NM_207387;NM_001113567	TSS1500;TSS1500	NA	0.0148587465247714	0.515066239814577	0.0934037999999999
cg07604732	OpenSea	LOC728276	NR_024436	TSS1500	NA	0.0546188862380567	0.604150709594386	0.163086
cg07605062	S_Shore	ALDH16A1	NM_153329;NM_001145396	Body;Body	126133	0.0019435016825671	0.922507310258259	0.0192737999999999
cg07605135	OpenSea	HADHA	NM_000182	3'UTR	3030	0.0230081237492165	0.831463990600033	0.0637517999999999
cg07605143	S_Shelf	EMP3	NM_001425	TSS1500	2014	0.00602460980711599	0.96608670642919	0.0133434
cg07605229	OpenSea	MAP2	NM_031847;NM_002374;NM_031845;NM_001039538	5'UTR;5'UTR;5'UTR;5'UTR	4133	0.00224551226157763	0.965575412251804	0.0118608
cg07605236	S_Shore	SFXN5	NM_144579	TSS1500	94097	0.0017277988841673	0.983144827772737	0.00741300000000001
cg07605241	Island	NA	NA	NA	NA	0.00108822722146928	0.0689918688415024	0.0177912
cg07605269	OpenSea	CAMTA1	NM_015215	Body	23261	0.0409563385251818	0.793797568928207	0.0785778000000001
cg07605285	Island	NA	NA	NA	NA	0.0166431654618797	0.339439004166736	0.1022994
cg07605469	Island	RASAL1	NM_004658	5'UTR	8437	0.000425415103537007	0.0429115209178653	0.0103782
cg07605834	Island	NA	NA	NA	NA	0.0122556540002635	0.834803343763281	0.0607866000000001
cg07605836	N_Shore	YIF1A	NM_020470	Body	10897	0.0297707342350635	0.346928049445125	0.1423296
cg07605938	S_Shelf	INPP5A	NM_005539	Body	3632	0.0177318560048833	0.927824917423352	0.0177912
cg07605988	OpenSea	DNMT1	NM_001130823;NM_001379	Body;Body	1786	0.00267366094027264	0.973388590893674	0.0103782
cg07606021	Island	NA	NA	NA	NA	0.000362715308461947	0.0107697839439475	0.0044478
cg07606115	OpenSea	ST14	NM_021978	Body	6768	0.00353119735953234	0.896152778451175	0.0637517999999999
cg07606234	Island	NRL	NM_006177	Body	4901	0.032026948466898	0.597136483710239	0.133434
cg07606381	Island	SLC35B3	NM_001142540;NM_001142541;NM_015948	TSS200;TSS200;TSS200	51000	0.000418629901856106	0.0131254032086888	0.0059304
cg07606384	Island	CYP26C1	NM_183374	Body	340665	0.0164223487764288	0.421610252812322	0.081543
cg07606495	S_Shelf	BRME1	NM_024323	3'UTR	79173	0.0238908942457051	0.475911156280075	0.0911799
cg07606551	N_Shelf	C6orf52	NM_001145020;NR_026736;NR_026737	5'UTR;Body;Body	347744	0.0734499889872076	0.79100582805055	0.0578214000000001
cg07606899	OpenSea	PHACTR2	NM_001100166;NM_014721	Body;Body	9749	0.0106676193766181	0.953945341286665	0.0118608
cg07607008	S_Shore	NA	NA	NA	NA	0.00682377774973814	0.0998360891106399	0.0340998
cg07607077	S_Shore	C7orf20	NM_015949	Body	NA	0.00829325981232731	0.907214078066719	0.0281693999999999
cg07607126	Island	EBF1	NM_024007	TSS1500	1879	0.00284485578067236	0.0314982564145133	0.007413
cg07607269	N_Shore	NA	NA	NA	NA	0.0120952626277982	0.46770261485013	0.0785778000000001
cg07607355	Island	NA	NA	NA	NA	0.00875172925177609	0.158887293877265	0.0874734
cg07607523	N_Shore	NA	NA	NA	NA	0.0134319184074283	0.794792990884654	0.0593039999999999
cg07607583	S_Shore	POLR2E	NM_002695	TSS1500	5434	0.000466683617053482	0.0226727348571591	0.0088956
cg07607813	Island	DAGLA	NM_006133	Body	747	0.00145586410500581	0.912883834116462	0.0274280999999999
cg07607921	S_Shore	ZZEF1	NM_015113;NR_023347;NM_144611;NR_023346	TSS1500;Body;Body;Body	23140	0.00168880788479312	0.0735076902002514	0.0266868
cg07607922	Island	CASR	NM_000388	5'UTR	846	0.00947168332787317	0.316264316146227	0.0652344000000001
cg07608032	OpenSea	ZNF493	NM_001076678;NM_175910;NM_145326	TSS200;TSS200;TSS200	284443	0.00337240509856756	0.0379909224013126	0.0088956
cg07608033	S_Shelf	NA	NA	NA	NA	0.0557142190800633	0.857575866624546	0.0244629000000001
cg07608052	OpenSea	DOK3	NM_001144876;NM_024872;NM_001144875	TSS200;TSS1500;TSS200	79930	0.04420421309805	0.553833026922565	0.2060814
cg07608088	Island	RNPS1	NM_080594;NM_006711	TSS1500;TSS1500	10921	0.000569026273180835	0.0238914229802026	0.0103782
cg07608094	Island	EGFL8	NM_030652	Body	80864	0.0144585319495263	0.893019412991742	0.0326171999999999
cg07608290	Island	CINP	NM_032630;NM_014844	TSS200;TSS200	51550	0.000774944202137732	0.0382215445282228	0.0118608
cg07608333	OpenSea	CD209	NR_026692;NM_001144899;NM_001144894;NM_001144895;NM_001144896;NM_001144893;NM_001144897;NM_021155	TSS1500;TSS1500;TSS1500;TSS1500;TSS1500;TSS1500;TSS1500;TSS1500	30835	0.0101107148725358	0.834556865296909	0.0607866000000001
cg07608370	S_Shore	MUC6	NM_005961	TSS200	4588	0.0279136844826976	0.693383773524281	0.1275036
cg07608474	S_Shore	PCDHGA4	NM_018917;NM_003735;NM_032092;NM_018914;NM_018921;NM_018912;NM_018922;NM_018926;NM_018924;NM_018927;NM_018919;NM_032088;NM_018913;NM_018918;NM_003736;NM_018916;NM_018915;NM_018923;NM_018920;NM_018925	Body;Body;Body;Body;Body;Body;Body;Body;Body;Body;Body;Body;Body;Body;Body;Body;Body;Body;Body;Body	56111	0.00229400919076955	0.970851725377356	0.0118608
cg07608482	Island	NA	NA	NA	NA	0.00352908215830494	0.0291022872018315	0.0088956
cg07608496	Island	MCM3APAS	NR_002776;NM_001145436;NM_001001438;NM_001145437;NM_002340	Body;TSS1500;TSS1500;TSS1500;TSS1500	NA	0.00229727609357717	0.0228263277188025	0.0088956
cg07608498	OpenSea	NA	NA	NA	NA	0.0141314734891482	0.917570046996889	0.0252041999999999
cg07608508	S_Shore	NA	NA	NA	NA	0.00628404404288603	0.969865012221264	0.00833962499999999
cg07608565	Island	EPS8L1	NM_017729;NM_133180	Body;Body	54869	0.0231003823280563	0.414302465234041	0.1363992
cg07608611	OpenSea	BLK	NM_001715	Body	640	0.0705078651820892	0.813642453864439	0.0348410999999999
cg07608621	Island	RNF125	NM_017831;NM_017831	1stExon;5'UTR	54941	0.0006314492070158	0.0300301197246851	0.0088956
cg07608658	Island	TTLL3	NM_001025930	TSS1500	26140	0.0127862043868184	0.111537684993203	0.0281694
cg07608813	Island	MCOLN1	NM_020533	TSS200	57192	0.00292726717251895	0.0379502023975941	0.0118608
cg07608848	OpenSea	PXDN	NM_012293	Body	7837	0.005914511464013	0.95627657180443	0.0133434
cg07608867	OpenSea	NA	NA	NA	NA	0.041443793011881	0.712896632960283	0.1378818
cg07609200	N_Shore	C11orf90	NM_001144871	Body	NA	0.00500991360767677	0.0867626178023587	0.0326172
cg07609206	S_Shelf	SNTG2	NM_018968	Body	54221	0.0228090004922575	0.80846226046752	0.0667170000000001
cg07609372	OpenSea	ASB10	NM_001142459;NM_080871;NM_001142460	TSS1500;TSS1500;TSS1500	136371	0.019279067332561	0.773404080475913	0.0948863999999999
cg07609388	S_Shore	MMP16	NM_022564;NM_005941	TSS1500;TSS1500	4325	0.00183874980190052	0.0897314897450407	0.0281694
cg07609391	Island	RSPRY1	NM_133368;NM_024946	TSS200;TSS200	89970	0.000669777114778272	0.0356701897193147	0.0088956
cg07609703	N_Shore	HDAC4	NM_006037	Body	9759	0.00337767108799884	0.948076223730729	0.0163086
cg07609780	OpenSea	NA	NA	NA	NA	0.0352824795482664	0.24862645470668	0.1363992
cg07609788	Island	EMILIN3	NM_052846	TSS200	90187	0.00531592945699271	0.177960223823609	0.0533736
cg07609844	OpenSea	NA	NA	NA	NA	0.0159928290680338	0.808766209591612	0.0815429999999999
cg07609862	Island	MTNR1B	NM_005959	1stExon	4544	0.0160382400657252	0.210464719083075	0.1289862
cg07610169	OpenSea	NA	NA	NA	NA	0.0174460810895607	0.692543915728093	0.0904386000000001
cg07610178	OpenSea	ZNF174	NM_003450	3'UTR	7727	0.00243498254037509	0.885865598739206	0.0311346
cg07610192	Island	PTPN18	NM_001142370;NM_014369	Body;Body	26469	0.000782955764114199	0.019696883289599	0.0059304
cg07610327	S_Shore	IMMT	NM_001100170;NM_001100169;NM_006839	TSS1500;TSS1500;TSS1500	10989	0.002171809242988	0.0360632027091388	0.0192738
cg07610406	Island	IKZF2	NM_001079526;NM_016260	TSS200;TSS1500	22807	0.000553221378586805	0.0576614488782453	0.014826
cg07610468	N_Shore	MAD1L1	NM_003550;NM_001013837;NM_001013836	Body;Body;Body	8379	0.0164965868315701	0.846128329630006	0.0489258
cg07610765	N_Shelf	NA	NA	NA	NA	0.0175692588423749	0.857537498729103	0.0533735999999999
cg07610776	Island	SPSB3	NM_080861;NM_012225	TSS200;TSS1500	90864	0.00058597048626167	0.0191625004204306	0.0088956
cg07610777	N_Shore	GJB6	NM_001110220;NM_001110219;NM_001110221;NM_006783	5'UTR;5'UTR;5'UTR;TSS200	10804	0.0184380738905277	0.543195541882808	0.1171254
cg07610853	S_Shore	ATP11A	NM_015205;NM_032189	Body;Body	23250	0.0199630450881669	0.774672351849775	0.0726473999999999
cg07611000	Island	EHBP1L1	NM_001099409	TSS1500	254102	0.00753818158940122	0.0402366985701848	0.0059304
cg07611106	N_Shore	SNORD27	NR_002563;NR_002564;NR_002559;NR_002562;NM_002394;NM_001012663;NM_001012661;NM_001012662;NR_003098;NM_001012664	TSS1500;TSS200;TSS1500;TSS1500;TSS1500;TSS1500;TSS1500;TSS1500;Body;TSS1500	9301	0.0115533278176377	0.0633556539318812	0.0200151
cg07611247	OpenSea	MARCHF4	NM_020814	3'UTR	57574	0.00446378082969385	0.915489361845711	0.0252041999999999
cg07611257	Island	KLC2	NM_001134776;NM_001134774;NM_001134775;NM_022822	TSS200;TSS200;5'UTR;TSS200	64837	0.000371281580362017	0.0144051359125802	0.0059304
cg07611334	Island	NRSN2	NM_024958	5'UTR	80023	0.00146409252353015	0.0520847692982981	0.0177912
cg07611351	OpenSea	SRGAP3	NM_001033117;NM_014850	Body;Body	9901	0.0109639015390374	0.949341908279206	0.0103782
cg07611531	N_Shelf	SPTBN1	NM_178313;NM_003128	Body;Body	6711	0.00135483844570442	0.936185585011228	0.0207563999999999
cg07611575	OpenSea	NLRC3	NM_178844	Body	197358	0.0170194084224861	0.844127715057028	0.0340998
cg07611620	S_Shelf	NA	NA	NA	NA	0.009781417509853	0.948636815902836	0.014826
cg07611626	OpenSea	COL22A1	NM_152888	Body	169044	0.010232983816669	0.902118006995314	0.0281693999999999
cg07611658	OpenSea	NA	NA	NA	NA	0.06727013129907	0.798736838573724	0.0355824
cg07611666	OpenSea	MBP	NM_002385;NM_001025090;NM_001025100;NM_001025101;NM_001025081;NM_001025092	TSS1500;TSS1500;Body;Body;TSS1500;TSS1500	4155	0.0216805656585712	0.879401301895166	0.0281694
cg07611718	OpenSea	NA	NA	NA	NA	0.00200472871629773	0.983929023468582	0.00741300000000001
cg07611790	N_Shore	RASIP1	NM_017805	Body	54922	0.063889404635229	0.757448898556773	0.1052646
cg07611812	Island	RB1CC1	NM_014781;NM_001083617	TSS200;TSS200	9821	0.000463923823402497	0.0232365615790757	0.0088956
cg07611816	OpenSea	AGAP1	NM_014914;NM_001037131	Body;Body	116987	0.0297382655405048	0.918838814877284	0.0163086
cg07611933	S_Shore	NA	NA	NA	NA	0.0226794966435304	0.925703166758091	0.0200150999999999
cg07612045	Island	TPK1	NM_001042482;NM_022445	TSS200;TSS200	27010	0.000997179711953884	0.0292674411286405	0.0118608
cg07612300	OpenSea	MTERFD2	NR_028050;NR_028051;NM_001080437;NR_028049	Body;Body;3'UTR;Body	NA	0.00459830363390609	0.946386241742249	0.0207564
cg07612416	N_Shore	CABP2	NM_016366;NM_031204	Body;Body	51475	0.00114847766714234	0.926901126789249	0.0207563999999999
cg07612454	S_Shore	NA	NA	NA	NA	0.0870249338361846	0.621890171538059	0.4091976
cg07612468	OpenSea	TMEM50B	NM_006134	3'UTR	757	0.00339047936560515	0.97422441270282	0.0103782
cg07612475	Island	LOC344595	NR_028301;NR_028302;NR_028303	Body;Body;TSS200	NA	0.000507823847014952	0.00888427693424936	0.0044478
cg07612497	Island	SLC26A6	NM_134263;NM_022911;NM_134426	TSS200;TSS200;TSS200	65010	0.000596312576552043	0.0293109224426869	0.0088956
cg07612615	OpenSea	NA	NA	NA	NA	0.0141516326901851	0.892548117192276	0.0296519999999999
cg07612655	S_Shore	PTGIS	NM_000961	TSS1500	5740	0.0166364633057701	0.381361146603392	0.1022994
cg07612768	OpenSea	XYLT1	NM_022166	Body	64131	0.00482675258284716	0.94199185736457	0.0192738
cg07612821	S_Shore	CDH22	NM_021248	TSS1500	64405	0.0163684470275392	0.908489034934885	0.0252041999999999
cg07612827	OpenSea	FLJ25758	NR_024372	Body	497049	0.0241168089394773	0.766885859439273	0.1230558
cg07612923	OpenSea	NA	NA	NA	NA	0.0574785513359897	0.16271434580166	0.0429954
cg07612928	OpenSea	FRMD6	NM_001042481;NM_001042481	1stExon;5'UTR	122786	0.023745268431832	0.899885038691834	0.0259455000000001
cg07612978	OpenSea	C4orf50	NM_207405	TSS1500	389197	0.032813592161481	0.797388375967285	0.0593040000000001
cg07612986	N_Shore	C3orf77	NM_001145030	TSS1500	NA	0.0117354931895739	0.878292482840907	0.0415128
cg07612991	N_Shore	NA	NA	NA	NA	0.0148772154385122	0.851046369456652	0.0459606
cg07613047	OpenSea	NA	NA	NA	NA	0.0241464878103141	0.843099865006802	0.0585627
cg07613153	OpenSea	TDRD9	NM_153046	Body	122402	0.0629755180701995	0.502610385197161	0.2676093
cg07613182	OpenSea	NA	NA	NA	NA	0.00155296188213168	0.028411946321586	0.0118608
cg07613233	N_Shore	ZNF501	NM_145044	TSS1500	115560	0.00245479246160366	0.037546699624613	0.0170499
cg07613268	OpenSea	CCHCR1	NM_001105563;NM_019052;NM_001105564	Body;Body;Body	54535	0.0124775575334757	0.7436214878117	0.0874734000000001
cg07613278	N_Shore	API5	NR_024625;NM_001142931;NM_001142930;NM_006595	TSS200;TSS200;TSS200;TSS200	8539	0.0245614622307131	0.162982213876798	0.044478
cg07613333	OpenSea	NAV2	NM_182964;NM_001111018;NM_145117	Body;Body;Body	89797	0.0945026230142373	0.746416284395139	0.0615279000000001
cg07613364	N_Shore	NA	NA	NA	NA	0.00823812977056323	0.0788967861482972	0.0311346
cg07613391	OpenSea	TGFBR2	NM_001024847;NM_003242	Body;Body	7048	0.0362771351764412	0.701975717310755	0.1541904
cg07613512	OpenSea	PKNOX2	NM_022062	5'UTR	63876	0.0361732117327266	0.546574747365092	0.1541904
cg07613588	N_Shelf	CBFA2T2	NM_001032999;NM_005093;NM_001039709	Body;Body;Body	9139	0.00221877211846875	0.959322905205651	0.0192738
cg07613656	Island	PLEC	NM_201381;NM_201379;NM_201378;NM_000445;NM_201382;NM_201380;NM_201383;NM_201384	3'UTR;3'UTR;3'UTR;3'UTR;3'UTR;3'UTR;3'UTR;3'UTR	5339	0.00110648453860927	0.952600890039988	0.0163086
cg07613693	Island	ZBTB45	NM_032792	TSS1500	84878	0.000487413016346813	0.0232877293631928	0.0088956
cg07613752	Island	NA	NA	NA	NA	0.0218874713320876	0.216023333830968	0.1008168
cg07613792	OpenSea	NA	NA	NA	NA	0.0478365610896451	0.223100637106596	0.059304
cg07613930	Island	HRK	NM_003806	3'UTR	8739	0.00760897045065786	0.157533083922129	0.0548562
cg07613945	N_Shore	PCDHGA4	NM_018917;NM_018919;NM_018921;NM_018912;NM_032088;NM_018918;NM_018922;NM_018926;NM_003736;NM_018916;NM_018915;NM_018920;NM_018923;NM_032100;NM_018925;NM_018924	Body;Body;Body;Body;Body;Body;Body;TSS1500;Body;Body;Body;Body;Body;TSS1500;Body;Body	56111	0.016386279390171	0.343329880430609	0.1067472
cg07613952	S_Shelf	CENPH	NM_022909	Body	64946	0.0674826358733698	0.809140181369572	0.0429954
cg07613994	S_Shore	NA	NA	NA	NA	0.0123223177248644	0.807342681329675	0.0681995999999999
cg07614018	Island	CRTC1	NM_015321;NM_001098482	Body;Body	23373	0.0214724208878234	0.0928631606046703	0.022239
cg07614064	Island	CBLL1	NM_024814;NR_024199	TSS1500;TSS1500	79872	0.000596875312483416	0.0184712583197276	0.007413
cg07614190	S_Shore	TCEB3B	NM_016427;NM_031303	TSS1500;5'UTR	NA	0.0202993547715484	0.921296664623013	0.0192738
cg07614295	OpenSea	NA	NA	NA	NA	0.00283998447366544	0.968605749912737	0.0133434
cg07614306	Island	NA	NA	NA	NA	0.000605809038064597	0.0182031440558447	0.0059304
cg07614371	S_Shore	FAM98B	NM_173611;NM_001042429	Body;Body	283742	0.000551302028829153	0.0155252009353403	0.0059304
cg07614448	S_Shore	HIPK4	NM_144685	TSS1500	147746	0.00425532625971372	0.784689643650008	0.0593039999999999
cg07614486	Island	LANCL1	NM_006055;NM_001136574;NM_001122633;NM_006055;NM_001136575;NM_001136575	5'UTR;TSS200;TSS1500;1stExon;1stExon;5'UTR	10314	0.000859315082968005	0.0244480763618255	0.0088956
cg07614502	Island	SAMM50	NM_015380	Body	25813	0.000324745203939726	0.0141511846370163	0.0059304
cg07614521	OpenSea	NA	NA	NA	NA	0.0198846562404237	0.913353836851861	0.022239
cg07614623	OpenSea	NA	NA	NA	NA	0.00493111139228656	0.936837823454131	0.0281693999999999
cg07614783	Island	ZNF546	NM_178544	TSS200	339327	0.000380891059259385	0.0151807977331106	0.0059304
cg07614786	OpenSea	TTLL3	NM_001025930	Body	26140	0.00259767461334126	0.968103056746681	0.0118608
cg07615067	Island	FAM20C	NM_020223	1stExon	56975	0.0016872636535598	0.0163281698959736	0.0059304
cg07615087	Island	SIM2	NM_009586;NM_005069	Body;Body	6493	0.0103882539375093	0.173081140792188	0.0548562
cg07615111	Island	NA	NA	NA	NA	0.0714867731991457	0.716781701745443	0.1178667
cg07615347	OpenSea	BICC1	NM_001080512	Body	80114	0.0929569827482322	0.760078819119323	0.0429954
cg07615351	OpenSea	ZNRF1	NM_032268	Body	84937	0.00395736939584435	0.957720256842222	0.0177912
cg07615364	N_Shore	DUSP7	NM_001947	Body	1849	0.037139195371089	0.418842141120964	0.1052646
cg07615383	OpenSea	IGF1R	NM_000875	Body	3480	0.0120188695037662	0.4495737433278	0.096369
cg07615435	OpenSea	SMURF1	NM_020429;NM_181349	3'UTR;3'UTR	57154	0.000732774083018895	0.977847836094797	0.00889560000000001
cg07615493	N_Shelf	ANKRD24	NM_133475	Body	170961	0.0384620469523504	0.597606911397018	0.1519665
cg07615497	OpenSea	NA	NA	NA	NA	0.0288313300266651	0.219345112008654	0.0808017
cg07615572	OpenSea	POLR2A	NM_000937	Body	5430	0.00070638400215896	0.978667046427344	0.0118608
cg07615816	S_Shore	PHRF1	NM_020901	Body	57661	0.00910776684283296	0.963026002540322	0.0103782
cg07615839	Island	PSMD1	NM_002807	TSS200	5707	0.000347218010146234	0.0213288968818504	0.007413
cg07615875	Island	CUX1	NM_181500;NM_181552;NM_001913	Body;Body;Body	1523	0.0143062667723971	0.963016500709777	0.0118608
cg07616094	OpenSea	MIR670	NR_031577	TSS200	100313777	0.019071456401605	0.788266056263732	0.0696822000000001
cg07616299	OpenSea	NEB	NM_004543;NM_001164508;NM_001164507	5'UTR;5'UTR;5'UTR	4703	0.0210998162018726	0.947181586508578	0.0103782
cg07616374	N_Shore	NA	NA	NA	NA	0.0212161531876572	0.198327679716602	0.1067472
cg07616394	S_Shore	HHEX	NM_002729	Body	3087	0.0149393444802637	0.149760211207123	0.0696822
cg07616471	OpenSea	CCR5	NM_000579;NM_001100168	5'UTR;5'UTR	1234	0.0309183630339217	0.813236893401194	0.0978515999999999
cg07616499	OpenSea	KIAA1462	NM_020848	Body	NA	0.0163959221538033	0.927639371496973	0.0177912
cg07616791	OpenSea	NA	NA	NA	NA	0.0387116982109333	0.619734899068227	0.1275036
cg07616828	OpenSea	EBF2	NM_022659	Body	64641	0.0132541601273367	0.467093763541906	0.0845082
cg07616871	Island	NA	NA	NA	NA	0.0661058514578861	0.501138576929753	0.2698332
cg07616879	OpenSea	NA	NA	NA	NA	0.032599952902947	0.886751740966657	0.0326172
cg07616990	Island	NTN1	NM_004822	5'UTR	9423	0.000734736801410592	0.0272070809609249	0.0103782
cg07617120	N_Shore	PTPRN2	NM_002847;NM_130842;NM_130843	Body;Body;Body	5799	0.00874861665671323	0.877982195568847	0.0311346
cg07617129	Island	SLC45A1	NM_001080397	Body	50651	0.00237959551822392	0.933680352852685	0.029652
cg07617147	Island	NSUN6	NM_182543	TSS200	221078	0.000467992409229431	0.0279530425206367	0.0103782
cg07617152	S_Shore	MAD1L1	NM_003550;NM_001013837;NM_001013836	Body;Body;Body	8379	0.000854623878067673	0.950606438440429	0.0207564
cg07617163	OpenSea	NADSYN1	NM_018161	Body	55191	0.00475958688210842	0.951214019243329	0.0177912
cg07617175	Island	FAM174A	NM_198507	Body	345757	0.00139537224564874	0.0370783689008481	0.014826
cg07617207	OpenSea	NA	NA	NA	NA	0.0804104543163624	0.78844021582531	0.029652
cg07617237	S_Shore	NA	NA	NA	NA	0.0539469847869285	0.778498032700924	0.0607865999999999
cg07617246	S_Shore	IGDCC4	NM_020962	TSS1500	57722	0.00963616720632015	0.575643902646208	0.0756125999999999
cg07617265	OpenSea	GRINL1A	NR_027390;NM_001018090;NM_015532;NM_001018091;NM_001018102	Body;Body;Body;Body;Body	NA	0.0666096838326696	0.846199486951912	0.0163086
cg07617283	S_Shore	NA	NA	NA	NA	0.0132608708194818	0.82640846870347	0.0815430000000001
cg07617317	N_Shore	C6orf204	NM_206921;NM_001042475	Body;Body	NA	0.00188088578424854	0.0547352566670553	0.0281694
cg07617338	N_Shore	NA	NA	NA	NA	0.0489680532605685	0.211097832946043	0.0859908
cg07617339	N_Shelf	ATF6B	NM_004381;NM_001136153	Body;Body	1388	0.00110066478648507	0.0240728397475469	0.0088956
cg07617361	Island	DUS1L	NM_022156	TSS200	64118	0.000314458817563211	0.0114675377988907	0.0044478
cg07617560	Island	DNAJA3	NM_005147;NM_001135110	1stExon;1stExon	9093	0.000368317114579297	0.0345953094064985	0.0088956
cg07617759	OpenSea	LOC285045	NR_027098	TSS200	NA	0.0636097405478215	0.771846222577251	0.0615279
cg07617764	OpenSea	CTDSP2	NM_005730;NR_029847	Body;TSS200	10106	0.00851568948211665	0.913124902413231	0.0326172
cg07617814	Island	ZNF217	NM_006526	1stExon	7764	0.00555602135137917	0.827482149615061	0.0593040000000001
cg07617866	N_Shore	ERCC2	NM_001130867;NM_000400	Body;Body	2068	0.0060696396421451	0.130002004026479	0.0845082
cg07618085	S_Shore	TBC1D16	NM_019020	Body	125058	0.0409692237854457	0.705782308393083	0.1527078
cg07618110	OpenSea	MS4A1	NM_021950;NM_152866	5'UTR;5'UTR	931	0.0172190011235985	0.845874160160758	0.0770952000000001
cg07618159	Island	MIER2	NM_017550	3'UTR	54531	0.00235753025754995	0.972919928868853	0.0103782
cg07618175	OpenSea	QKI	NM_206854;NM_006775;NM_206855;NM_206853	TSS1500;TSS1500;TSS1500;TSS1500	9444	0.0014770366596867	0.0320026906484556	0.007413
cg07618409	OpenSea	MSI2	NM_138962	Body	124540	0.0246284944465413	0.795527108348209	0.0770952000000001
cg07618435	S_Shelf	H2BC5	NM_138720	3'UTR	3017	0.0223586818475707	0.660453886075926	0.1067472
cg07618453	OpenSea	KCNQ1	NM_000218;NM_181798	Body;Body	3784	0.103593254635997	0.341578869676841	0.133434
cg07618462	OpenSea	ARHGAP26	NM_015071;NM_001135608	Body;Body	23092	0.0126150822770262	0.943631017556504	0.0155673000000001
cg07618581	OpenSea	SLCO3A1	NM_001145044;NM_013272	Body;Body	28232	0.027176182673823	0.881200970808045	0.0370649999999999
cg07618626	Island	CNOT10	NM_015442	TSS200	25904	0.000371845542517511	0.0171433046467649	0.007413
cg07618675	S_Shore	CREBBP	NM_001079846;NM_004380	Body;Body	1387	0.0077003850882173	0.874559057710219	0.0385476
cg07618730	Island	PAG1	NM_018440;NM_018440	1stExon;5'UTR	55824	0.000415723760797409	0.0213177261272471	0.0059304
cg07618780	OpenSea	HDAC4	NM_006037	Body	9759	0.0229846395923	0.728760294137374	0.14826
cg07618900	OpenSea	BEST3	NM_032735	TSS200	144453	0.0412190669209111	0.623283570017778	0.1363992
cg07618928	OpenSea	ATG16L1	NM_030803;NR_003008;NM_017974	Body;TSS1500;Body	55054	0.00144324807019354	0.97154692028917	0.0118608
cg07618979	Island	NFATC2	NM_001136021;NM_173091;NM_012340	Body;Body;Body	4773	0.00722892091167039	0.839884754496158	0.0385476
cg07619111	Island	NA	NA	NA	NA	0.00507967335665	0.0818016223685269	0.029652
cg07619142	Island	TP53I11	NM_006034;NM_001076787	5'UTR;5'UTR	9537	0.0177705514922334	0.174606656292674	0.0637518
cg07619170	OpenSea	STAT4	NM_003151	Body	6775	0.0560233978549783	0.791923007127345	0.0681995999999999
cg07619447	OpenSea	NA	NA	NA	NA	0.00377188272111345	0.967591223108464	0.0133434
cg07619542	Island	IP6K1	NM_001006115;NM_153273;NM_001006115;NM_153273	5'UTR;1stExon;1stExon;5'UTR	9807	0.000569841267010148	0.021277639243544	0.007413
cg07619549	S_Shore	TFB1M	NM_016020	TSS1500	51106	0.00858009324276495	0.0622832382630305	0.0200151
cg07619656	OpenSea	NA	NA	NA	NA	0.014378589229221	0.941719984699465	0.0177912
cg07619672	N_Shore	DAPK2	NM_014326	5'UTR	23604	0.0258317536257687	0.85588730743358	0.0444779999999999
cg07619683	N_Shelf	ESR1	NM_001122742;NM_001122741	5'UTR;TSS1500	2099	0.0465812095866816	0.865748658492858	0.0303932999999999
cg07619697	OpenSea	TMCC1	NM_015008;NM_001017395;NM_001128224;NM_015008	1stExon;Body;Body;5'UTR	23023	0.0766753972330629	0.795775121585942	0.029652
cg07619799	Island	ACSL1	NM_001995	TSS200	2180	0.000471959122272005	0.0213825776762275	0.0088956
cg07619960	S_Shore	BACE1	NM_138973;NM_138972;NM_138971;NM_012104	TSS200;TSS200;TSS200;TSS200	23621	0.00101393162199005	0.0941825897167943	0.022239
cg07620110	OpenSea	NA	NA	NA	NA	0.0184852870187573	0.81023222687809	0.0563388
cg07620114	OpenSea	IFT140	NM_014714	Body	9742	0.00137364963579076	0.957092366023168	0.0177912
cg07620167	Island	SLC34A3	NM_080877	Body	142680	0.035354701289926	0.729325011666543	0.1438122
cg07620207	OpenSea	SOX6	NM_033326;NM_001145811	5'UTR;TSS1500	55553	0.00631164835243523	0.960076036902273	0.014826
cg07620230	Island	TNFRSF6B	NM_032945;NM_003823;NM_003823	5'UTR;5'UTR;1stExon	8771	0.0310095254713095	0.358664071706851	0.1957032
cg07620533	N_Shore	PCDHGA4	NM_018917;NM_018919;NM_018921;NM_018912;NM_032088;NM_018918;NM_018922;NM_032090;NM_003736;NM_018916;NM_018913;NM_018915;NM_018926;NM_018920;NM_018923;NM_018925;NM_018924	Body;Body;Body;Body;Body;Body;Body;1stExon;Body;Body;1stExon;Body;Body;Body;Body;Body;Body	56111	0.0101187973481755	0.281726404565622	0.0800604
cg07620544	N_Shore	TRIM72	NM_001008274;NM_001008274	5'UTR;1stExon	493829	0.0149534090480208	0.786590687635741	0.0711647999999999
cg07620562	S_Shelf	NA	NA	NA	NA	0.116198112082594	0.309258864801369	0.0845082
cg07620571	S_Shelf	KCNJ3	NM_002239	Body	3760	0.033841626378376	0.916145709941224	0.0133434
cg07620573	OpenSea	FGF12	NM_004113	Body	2257	0.04895196676109	0.513247362968925	0.2765049
cg07620838	OpenSea	FILIP1	NM_015687	Body	27145	0.0818362921356175	0.779107262351131	0.0385476
cg07620844	N_Shore	RBM15B	NM_013286	1stExon	29890	0.0077908584173456	0.947134651354053	0.0192738
cg07620849	Island	RAB3C	NM_138453	1stExon	115827	0.000807873093433356	0.0306302357568152	0.0133434
cg07620854	S_Shore	RANBP1	NM_002882	Body	5902	0.0625890588378307	0.843009638005875	0.0348410999999999
cg07620889	Island	RHBDD1	NM_032276;NM_001167608	TSS200;TSS200	84236	0.00131574644339193	0.0703304663550602	0.0281694
cg07620928	OpenSea	NA	NA	NA	NA	0.0323638169703802	0.498235186320164	0.1527078
cg07620968	Island	MMP15	NM_002428	Body	4324	0.0016699787585289	0.930744265534086	0.0252041999999999
cg07620992	N_Shore	ZBTB9	NM_152735	TSS1500	221504	0.00184430203433195	0.0483134128071057	0.0103782
cg07621046	Island	C10orf82	NM_144661	TSS200	143379	0.00696031440096097	0.224058006274511	0.0563388
cg07621075	Island	ST8SIA2	NM_006011;NM_006011	5'UTR;1stExon	8128	0.00118098460773666	0.0351705470795357	0.0118608
cg07621104	Island	DSCAML1	NM_020693	TSS200	57453	0.00329603889301717	0.0222390281017727	0.0059304
cg07621169	OpenSea	TKT	NM_001135056;NM_001064;NM_001135055	Body;Body;Body	7086	0.0465733769053217	0.655277237687926	0.14826
cg07621224	OpenSea	IKZF1	NM_006060	5'UTR	10320	0.0246911059583116	0.501092548861061	0.1082298
cg07621385	OpenSea	MYLK	NM_053026;NM_053028;NM_053027;NM_053025	5'UTR;5'UTR;5'UTR;5'UTR	4638	0.0365027233585639	0.874746472149992	0.0266868
cg07621456	S_Shelf	CCDC48	NM_024768	Body	NA	0.00600600301826476	0.927757810025702	0.0222389999999999
cg07621610	Island	CCNDBP1	NM_012142;NR_027513;NM_037370;NR_027514	1stExon;Body;TSS1500;Body	23582	0.000456499235192351	0.0337728437860595	0.0103782
cg07621645	OpenSea	ARHGAP15	NM_018460	Body	55843	0.0572394492623576	0.551219224115528	0.3017091
cg07621684	Island	ST3GAL1	NM_003033;NM_173344	5'UTR;5'UTR	6482	0.000630379328120094	0.0453140016242765	0.0118608
cg07621749	S_Shore	LTK	NM_206961;NM_002344;NM_001135685	TSS200;TSS200;TSS200	4058	0.00859614865078612	0.149020729409486	0.0622692
cg07621758	N_Shore	NA	NA	NA	NA	0.0159229797124477	0.933753914746498	0.0163086
cg07621803	Island	NA	NA	NA	NA	0.0201584909727113	0.820705829889953	0.0993342000000001
cg07621825	OpenSea	NA	NA	NA	NA	0.0219228192289817	0.642289314477691	0.1097124
cg07621853	OpenSea	NA	NA	NA	NA	0.00438021012063033	0.956326351784509	0.014826
cg07621945	OpenSea	NA	NA	NA	NA	0.0621807462591862	0.830280242943087	0.0333585000000001
cg07621949	OpenSea	KRTAP13	NM_181622	TSS1500	NA	0.0175244283460649	0.899167610028647	0.0289106999999999
cg07622001	S_Shore	IL12B	NM_002187	TSS1500	3593	0.0110709570169766	0.206826586746944	0.1008168
cg07622055	S_Shore	FAF2	NM_014613	Body	23197	0.000427663781553809	0.0143841909958048	0.0059304
cg07622079	OpenSea	CAMK2A	NM_015981;NM_171825	Body;Body	815	0.0133819083575047	0.86606644836953	0.0548561999999999
cg07622096	OpenSea	C2orf48	NM_182626	TSS1500	NA	0.0505036085020778	0.84717496093057	0.0340998
cg07622193	N_Shore	NA	NA	NA	NA	0.0310055247073421	0.184681959959184	0.0756126
cg07622201	OpenSea	VWC2	NM_198570	Body	375567	0.0328176828961237	0.912626553046698	0.0163086
cg07622222	OpenSea	MUC4	NM_018406;NM_138297;NM_004532	Body;Body;Body	4585	0.0242414030224595	0.711117111087895	0.0978515999999999
cg07622245	Island	GLI2	NM_005270	Body	2736	0.00515575244974879	0.913604333869425	0.0266867999999999
cg07622451	N_Shore	PRDM16	NM_022114;NM_199454	Body;Body	63976	0.0110727927288112	0.928833042088101	0.0192738
cg07622521	OpenSea	ATOH8	NM_032827	Body	84913	0.0629131876712951	0.287669188630883	0.1126776
cg07622575	S_Shelf	NA	NA	NA	NA	0.0128639034723636	0.935332531207151	0.0177912
cg07622687	OpenSea	PITPNC1	NM_181671;NM_012417	Body;Body	26207	0.00683820864018473	0.937525891273527	0.022239
cg07622696	Island	NDRG4	NM_020465;NM_022910;NM_001130487	Body;Body;Body	65009	0.000583814306551616	0.0223567959915948	0.0088956
cg07622748	Island	PRDM6	NM_001136239	5'UTR	93166	0.000923930714498274	0.0151951425167848	0.0059304
cg07622766	OpenSea	NA	NA	NA	NA	0.00697270299668295	0.862763512571297	0.0948863999999999
cg07622815	Island	BIN3	NM_018688;NM_018688	5'UTR;1stExon	55909	0.000581885164808195	0.0298698031864883	0.0088956
cg07622833	OpenSea	C11orf41	NM_012194	Body	NA	0.0241677694033369	0.852101579702696	0.0355824
cg07622877	OpenSea	NA	NA	NA	NA	0.0891103686585318	0.774293609260791	0.0352117499999999
cg07622957	S_Shore	CLCN7	NM_001287;NM_001114331	Body;Body	1186	0.0119436868643774	0.913079830269384	0.0237216
cg07622996	Island	FAM84A	NM_145175	TSS1500	NA	0.00410340070669312	0.0703679201077547	0.0459606
cg07623022	Island	RPS15A	NM_001019;NM_001030009	5'UTR;5'UTR	6210	0.00216364078564101	0.0487935986057594	0.0118608
cg07623037	OpenSea	NA	NA	NA	NA	0.00436736905612598	0.93447695682786	0.0207564
cg07623058	OpenSea	NA	NA	NA	NA	0.0162091219181595	0.928983732266644	0.0177912
cg07623116	OpenSea	C2orf82	NM_206895	TSS1500	NA	0.0261352098885164	0.742940380286433	0.0919211999999999
cg07623221	S_Shore	PTPRN	NM_002846	TSS1500	5798	0.015597542270836	0.917810297121029	0.0207564
cg07623294	S_Shelf	ELAVL2	NM_004432	TSS1500	1993	0.00460231309475639	0.046171875955354	0.014826
cg07623567	OpenSea	HLA	NM_002118	TSS1500	NA	0.0875128071308903	0.397848287960378	0.1467774
cg07623702	Island	ZSWIM7	NM_001042698;NM_001042697;NM_017775	Body;Body;TSS200	125150	0.000519471581541303	0.0133368184408994	0.0059304
cg07623882	S_Shore	NDNL2	NM_138704;NM_015307	TSS200;Body	NA	0.00122940846324769	0.0124073595897758	0.0059304
cg07623995	S_Shelf	BRF2	NM_018310	Body	55290	0.0109459642599248	0.868010854462506	0.0429954
cg07624008	S_Shelf	NA	NA	NA	NA	0.0184566825178502	0.746578551926863	0.0815429999999999
cg07624224	N_Shore	GNAL	NM_001142339;NM_182978;NM_002071	Body;Body;Body	2774	0.00102539784486201	0.958670327957292	0.0163086
cg07624226	N_Shore	PTPRN2	NM_002847;NM_130842;NM_130843	Body;Body;Body	5799	0.0158753975027278	0.93277335182385	0.0177912
cg07624310	S_Shore	NA	NA	NA	NA	0.0160543666074215	0.930094769183569	0.0192738
cg07624424	S_Shelf	HSPA1L	NM_005527	3'UTR	3305	0.00173928895839679	0.942161425028716	0.0281694
cg07624483	Island	TMEM132A	NM_017870;NM_178031	TSS200;TSS200	54972	0.000607815862928417	0.0298753786485874	0.0103782
cg07624539	OpenSea	NA	NA	NA	NA	0.00937266470945894	0.623270986724178	0.0563388
cg07624600	Island	ART5	NM_001079536;NM_053017	TSS200;TSS200	116969	0.00166264632335632	0.0594399208767406	0.0237216
cg07624612	N_Shelf	CPEB1	NM_030594	Body	64506	0.0838726116442388	0.702221101192472	0.0874734000000001
cg07624639	Island	PDX1	NM_000209	TSS200	3651	0.000964815536183273	0.0442897806302796	0.014826
cg07624650	Island	ZNF529	NM_001145650;NM_020951;NM_001145649	5'UTR;TSS200;5'UTR	57711	0.00100767809739176	0.0346643742619724	0.0118608
cg07624705	Island	NDUFA13	NM_015965;NM_032037	TSS1500;TSS200	51079	0.0151030073940814	0.469133050027398	0.1067472
cg07624742	N_Shore	NA	NA	NA	NA	0.0158020153059122	0.372007269230921	0.1082298
cg07624815	OpenSea	FGD5	NM_152536	Body	152273	0.0268700482694617	0.321418142717861	0.081543
cg07624888	S_Shelf	FLNB	NM_001164319;NM_001164317;NM_001164318;NM_001457	Body;Body;Body;Body	2317	0.00257942501746148	0.984091605160358	0.0059304
cg07624915	Island	LOC388588	NM_001163724	TSS200	NA	0.00271124746320538	0.0875132169227281	0.0415128
cg07624918	N_Shelf	NA	NA	NA	NA	0.0290858063087558	0.72917738366569	0.1764294
cg07624948	S_Shore	NFATC2IP	NM_032815	Body	84901	0.042201472611559	0.197441758851045	0.0770952
cg07625129	Island	SPHK1	NM_182965;NM_001142601;NM_182965;NM_021972;NM_021972;NM_001142601;NM_001142602	5'UTR;1stExon;1stExon;1stExon;5'UTR;5'UTR;TSS1500	8877	0.000509446750099905	0.0118198413275343	0.0044478
cg07625131	Island	USH1C	NM_153676;NM_005709;NM_153676;NM_005709	1stExon;5'UTR;5'UTR;1stExon	10083	0.00136361116027398	0.044211464553797	0.022239
cg07625156	Island	TMEM62	NM_024956	Body	80021	0.000353486209586869	0.0151825331496613	0.0059304
cg07625194	S_Shore	TFAP2D	NM_172238	Body	83741	0.00453505523013372	0.0737736817876119	0.029652
cg07625271	Island	EPOR	NM_000121	Body	2057	0.003303521775977	0.0651369787031599	0.0177912
cg07625430	N_Shelf	C19orf50	NM_024069	3'UTR	NA	0.00332348115850206	0.952710443051646	0.0177912
cg07625546	Island	CCNG2	NM_004354	TSS1500	901	0.000610335328111269	0.0448592319827738	0.0118608
cg07625619	OpenSea	TMCO7	NM_024562	Body	NA	0.0265467208215555	0.888409321359168	0.0281694
cg07625840	Island	PRSS12	NM_003619	TSS1500	8492	0.00157965841960699	0.0795156399902085	0.0252042
cg07625992	OpenSea	PHYHIPL	NM_001143774;NM_001001971;NM_032439;NM_001143773;NM_198215;NM_001166698	3'UTR;3'UTR;3'UTR;3'UTR;3'UTR;3'UTR	84457	0.0275850579104439	0.909849577985465	0.0192738
cg07626033	S_Shore	SLC6A1	NM_003042	5'UTR	6529	0.0343291948331924	0.683497787086243	0.1363992
cg07626339	S_Shore	MATR3	NM_018834;NM_199189	5'UTR;5'UTR	9782	0.000567257242838899	0.0330363236454103	0.0103782
cg07626366	OpenSea	NA	NA	NA	NA	0.0311090873424956	0.895692677099977	0.0266868
cg07626409	OpenSea	ZKSCAN2	NM_001012981	3'UTR	342357	0.0274698518940564	0.930724292550664	0.0133434
cg07626433	Island	MAML3	NM_018717	Body	55534	0.00128491535931715	0.0873736972941701	0.0237216
cg07626482	N_Shore	SLC1A5	NM_001145145;NM_005628;NM_001145144	TSS1500;Body;5'UTR	6510	0.0121109580878881	0.274597426839376	0.07413
cg07626501	Island	ZC3H11A	NM_014827	5'UTR	9877	0.0010629030626714	0.021786518770743	0.0088956
cg07626637	Island	DPP8	NM_197961;NM_130434;NM_130434;NM_017743;NM_197960;NM_197961;NM_017743	1stExon;1stExon;5'UTR;1stExon;TSS1500;5'UTR;5'UTR	54878	0.000504836499769411	0.0406831406959286	0.0103782
cg07626645	S_Shelf	NA	NA	NA	NA	0.00597131790209711	0.957858878677558	0.0126021000000001
cg07626700	Island	NOM1	NM_138400	TSS1500	64434	0.0188273234769034	0.677625835230366	0.1141602
cg07626874	Island	ARRDC4	NM_183376	TSS200	91947	0.000829985913134958	0.0215039587930988	0.0088956
cg07627119	S_Shore	NA	NA	NA	NA	0.00215674169318542	0.0781274850462372	0.0207564
cg07627317	OpenSea	NA	NA	NA	NA	0.0108963376896621	0.83362854623294	0.0800604000000001
cg07627390	Island	PALB2	NM_024675;NM_024675;NM_032486	1stExon;5'UTR;TSS200	79728	0.000791605620984914	0.0390525367219685	0.0133434
cg07627445	Island	NA	NA	NA	NA	0.0289892224780724	0.758971182335303	0.0607866000000001
cg07627452	OpenSea	NA	NA	NA	NA	0.0441684404592095	0.799480795740697	0.0622692000000001
cg07627464	Island	LMTK2	NM_014916	Body	22853	0.00299621191471794	0.976064297490061	0.00889560000000001
cg07627535	OpenSea	LOC100132354	NR_024478	TSS200	NA	0.00235006103636072	0.929670573013093	0.0266867999999999
cg07627556	S_Shore	NA	NA	NA	NA	0.001864863723536	0.0307785560147335	0.0133434
cg07627628	S_Shore	DNMT1	NM_001130823;NM_001379	Body;Body	1786	0.0162940946086878	0.893092453439625	0.0548561999999999
cg07627639	S_Shore	LPCAT2	NM_017839	Body	54947	0.0507432002576426	0.149832471820778	0.0163086
cg07627675	Island	NA	NA	NA	NA	0.000696389536988784	0.0183964991442091	0.0059304
cg07627726	OpenSea	NA	NA	NA	NA	0.00788408700363698	0.801677620892922	0.0474432
cg07628073	N_Shore	NA	NA	NA	NA	0.00638760366799633	0.920543568516699	0.0340997999999999
cg07628084	S_Shore	LAMA4	NM_001105207;NM_002290;NM_001105206;NM_001105208;NM_001105209	TSS1500;TSS1500;TSS1500;TSS1500;TSS1500	3910	0.0457196810042251	0.772903805980537	0.0652344000000001
cg07628086	OpenSea	AP2B1	NM_001030006;NM_001282	TSS200;TSS200	163	0.000411995625342609	0.0234466728455749	0.007413
cg07628138	N_Shore	RAB10	NM_016131	TSS1500	10890	0.000458335813931392	0.0172351948796283	0.0059304
cg07628178	OpenSea	GPD2	NM_000408;NM_001083112	3'UTR;3'UTR	2820	0.011451525273241	0.917134778002485	0.037065
cg07628185	OpenSea	COG4	NM_015386	Body	25839	0.00276293199619009	0.966236477695389	0.0133434
cg07628187	Island	OSTC	NM_021227	TSS200	58505	0.000459329082311705	0.0319947847581942	0.0103782
cg07628233	Island	KIFC1	NM_002263;NM_002263	5'UTR;1stExon	3833	0.000801696097302771	0.00999920515565471	0.0059304
cg07628300	OpenSea	ITFG3	NM_032039	Body	NA	0.00102323506390865	0.962138781391826	0.0133434
cg07628558	S_Shore	VAPB	NM_004738	Body	9217	0.00117278047198218	0.0330016104258009	0.0133434
cg07628580	N_Shelf	NA	NA	NA	NA	0.0299839689911501	0.559390672389611	0.1363992
cg07628631	OpenSea	KIAA1033	NM_015275	Body	NA	0.0647587268468099	0.82277097329053	0.0363237000000001
cg07628658	Island	SNORD43	NR_002439;NM_001033853;NM_001033853;NM_000967;NM_000967	TSS1500;1stExon;5'UTR;1stExon;5'UTR	26807	0.000420546544476274	0.022519486890017	0.0088956
cg07628705	Island	ABHD12B	NM_181533;NM_181814	5'UTR;Body	145447	0.0113402170816398	0.293271045138144	0.0919212
cg07628717	OpenSea	FOXK1	NM_001037165	Body	221937	0.0150071688278548	0.80631704511483	0.1215732
cg07628769	S_Shore	MYEOV2	NM_138336;NM_001163424	TSS1500;TSS1500	NA	0.0121353662174215	0.206569369882494	0.1200906
cg07628771	OpenSea	NA	NA	NA	NA	0.0186396043434741	0.870206923300912	0.0415127999999999
cg07628841	OpenSea	GPN1	NM_001145048;NM_001142683;NM_001145047;NR_026735;NM_024584;NM_001142682;NM_001145049;NM_007266	TSS200;1stExon;TSS200;TSS1500;5'UTR;1stExon;TSS200;TSS1500	11321	0.00584785478233529	0.420720317845027	0.0563388
cg07629007	OpenSea	ZNF192P1	NM_001145129	TSS1500	NA	0.013719295932375	0.934480126361597	0.0207564
cg07629017	N_Shore	NPBWR1	NM_005285	TSS1500	2831	0.003480596842496	0.0559087445587555	0.0192738
cg07629088	OpenSea	NA	NA	NA	NA	0.000871253211817756	0.0767713333322602	0.0192738
cg07629094	Island	ZNF432	NM_014650	TSS200	9668	0.00128481245866647	0.0207340721303574	0.007413
cg07629125	OpenSea	PCDH17	NM_001040429	Body	27253	0.0234887368266832	0.711406726331892	0.0711648000000001
cg07629149	OpenSea	DIP2C	NM_014974	Body	22982	0.00439661304543219	0.910507507458899	0.0237216
cg07629165	Island	TRPM2	NM_003307	Body	7226	0.0175626821472619	0.627305624602155	0.1022994
cg07629187	Island	KCNS3	NM_002252	TSS1500	3790	0.00171354770062313	0.0377087004743415	0.0133434
cg07629355	Island	IGSF9B	NM_014987	Body	22997	0.00253657162942143	0.036838610914755	0.0103782
cg07629369	Island	CCDC93	NM_019044	Body	54520	0.000540895417267302	0.03370171817231	0.0118608
cg07629401	Island	RAB1B	NM_030981	TSS200	81876	0.000534860960151112	0.0518573970196149	0.0118608
cg07629454	Island	CASR	NM_000388	5'UTR	846	0.00691150722120939	0.071308470716704	0.0281694
cg07629776	OpenSea	FRMD4A	NM_018027	Body	55691	0.0421056875448661	0.681659139682628	0.2312856
cg07629844	Island	CAPN2	NM_001748;NM_001146068	TSS200;Body	824	0.000808326607523822	0.0293659676062668	0.0088956
cg07629854	S_Shore	C12orf47	NR_015404;NM_003668;NM_139078	TSS200;Body;Body	NA	0.00345514035506251	0.0761286637767098	0.037065
cg07629951	Island	CENPN	NM_001100624;NM_001100625;NM_018455;NM_018455;NM_001100625;NM_020188;NM_001100624	5'UTR;5'UTR;1stExon;5'UTR;1stExon;TSS1500;1stExon	55839	0.000649005584567547	0.0294305305350244	0.0088956
cg07629965	N_Shore	SEMA3B	NM_001005914;NM_004636	Body;Body	7869	0.0161483603308533	0.142475433032021	0.051891
cg07630035	OpenSea	NA	NA	NA	NA	0.0118967418400351	0.770642157942296	0.0948864000000001
cg07630078	S_Shore	CBFA2T3	NM_005187	Body	863	0.0243612851868393	0.506106920321485	0.1126776
cg07630189	Island	SERTAD1	NM_013376	TSS200	29950	0.0160003126218114	0.166174295449629	0.0407715
cg07630229	OpenSea	ZCCHC14	NM_015144	Body	23174	0.0101718744047175	0.856952875398381	0.0563388
cg07630238	Island	AFF1	NM_001166693	5'UTR	4299	0.000400790531208844	0.0108301552187312	0.0044478
cg07630255	S_Shelf	MPI	NM_002435	Body	4351	0.0309809811736014	0.773579066056235	0.1363992
cg07630274	OpenSea	COL13A1	NM_080798;NM_080809;NM_080800;NM_080811;NM_080810;NM_080799;NM_080813;NM_005203;NM_080815;NM_080807;NM_080801;NM_080808;NM_080814;NM_080802;NM_080812;NM_080805;NM_080806;NM_080804;NM_080803;NM_001130103	Body;Body;Body;Body;Body;Body;Body;Body;Body;Body;Body;Body;Body;Body;Body;Body;Body;Body;Body;Body	1305	0.0126129441630631	0.833550692067483	0.0652344000000001
cg07630301	S_Shore	MYO3A	NM_017433	5'UTR	53904	0.0111746884768515	0.36126571166621	0.0808017
cg07630327	OpenSea	FNIP1	NM_133372;NM_001008738	Body;Body	96459	0.0851808206282507	0.774089752987898	0.0511497
cg07630345	N_Shore	HCG27	NR_026791	TSS1500	253018	0.00466026564797806	0.0816220325473925	0.0281694
cg07630532	Island	HRH3	NM_007232	TSS200	11255	0.000532921495146623	0.0341594691912608	0.0088956
cg07630544	S_Shore	RHEBL1	NM_144593	TSS1500	121268	0.0115085871140172	0.105948714803973	0.0252042
cg07630564	Island	RAB7A	NM_004637;NM_004637	1stExon;5'UTR	7879	0.0038694389030709	0.132634906420497	0.051891
cg07630649	Island	GABARAPL2	NM_007285	Body	11345	0.00204340767716501	0.0279162507096786	0.007413
cg07630723	N_Shore	LOC100190940	NR_024457	Body	NA	0.00957831387876867	0.251664500633353	0.0845082
cg07630816	OpenSea	NA	NA	NA	NA	0.0254207914692061	0.867448254320641	0.0342851249999999
cg07630858	OpenSea	DBN1	NM_080881;NM_004395	TSS1500;TSS200	1627	0.00270939372061054	0.0410638430933682	0.014826
cg07630931	OpenSea	KIAA0556	NM_015202	Body	NA	0.0145230104153024	0.831001690176922	0.0637517999999999
cg07631119	OpenSea	SND1	NM_014390	Body	27044	0.0152459035995697	0.919805954391713	0.0214976999999999
cg07631309	OpenSea	GSTO1	NM_004832	Body	9446	0.0306617401873055	0.549296091118167	0.1052646
cg07631359	S_Shore	IRAK2	NM_001570	Body	3656	0.0178568963649046	0.891186465776732	0.0326172
cg07631383	Island	MKLN1	NM_001145354;NM_013255	Body;Body	4289	0.000639750889461097	0.0331388588364457	0.0133434
cg07631407	Island	TTBK1	NM_032538	Body	84630	0.0199140768076423	0.115790432869092	0.0326172
cg07631435	OpenSea	ZBTB16	NM_006006;NM_001018011	Body;Body	7704	0.0322290916322703	0.517198257544101	0.1438122
cg07631533	OpenSea	SHISA9	NM_001145204	Body	729993	0.019898077432506	0.658611235843756	0.0867321
cg07631575	Island	NA	NA	NA	NA	0.0104183333514816	0.926177017015833	0.0207564
cg07631801	S_Shelf	C1QTNF5	NM_015645;NM_031433	5'UTR;Body	114902	0.0135706639411303	0.90970682726296	0.0296519999999999
cg07631828	Island	CTSZ	NM_001336	TSS1500	1522	0.0119369909128477	0.164166168490165	0.0726474
cg07631919	Island	OTUB2	NM_023112	Body	78990	0.0100796768147787	0.205231341359388	0.0934038
cg07632068	OpenSea	GPR176	NM_007223	Body	11245	0.0477538562096461	0.842997149693648	0.0385476
cg07632106	Island	MYO10	NM_012334	TSS1500	4651	0.000794246159773681	0.0781336418525632	0.0207564
cg07632148	Island	CCDC40	NM_017950;NM_019020	TSS1500;TSS200	55036	0.000523448469240995	0.0259952290161117	0.0088956
cg07632391	Island	KLHDC7A	NM_152375	1stExon	127707	0.0135649705156082	0.919782690092405	0.0266867999999999
cg07632448	OpenSea	NA	NA	NA	NA	0.029024714049815	0.906250176353397	0.0207564
cg07632556	OpenSea	SPG7	NM_003119	Body	6687	0.00105512384529478	0.927207598304264	0.0192737999999999
cg07632571	OpenSea	NA	NA	NA	NA	0.00753882071947619	0.962740434681581	0.00889560000000001
cg07632615	OpenSea	MED12L	NM_053002	Body	116931	0.0575484190569431	0.457973458290953	0.1957032
cg07632694	Island	PSMG1	NM_203433;NM_203433;NM_003720;NM_003720	1stExon;5'UTR;5'UTR;1stExon	8624	0.000529171993981563	0.0202262336449981	0.0088956
cg07632934	OpenSea	SNORD115	NR_003301;NR_003297;NR_003304;NR_003302	TSS1500;TSS1500;TSS1500;TSS1500	NA	0.0102924503557275	0.820697132609061	0.0652344000000001
cg07633317	Island	ZNF423	NM_015069	Body	23090	0.0449374552549486	0.427739481951051	0.2164596
cg07633435	OpenSea	GRIA1	NM_000827;NM_001114183	TSS1500;TSS1500	2890	0.0171109175265342	0.827334190843807	0.0830255999999999
cg07633499	Island	UFD1L	NM_001035247;NM_005659;NM_003504	TSS1500;TSS1500;TSS1500	NA	0.00141969857073499	0.0236807979397148	0.0088956
cg07633506	N_Shore	JAK3	NM_000215	5'UTR	3718	0.0103071545264163	0.178141272331568	0.0533736
cg07633530	Island	NA	NA	NA	NA	0.0131396124469618	0.639310397212439	0.0889559999999999
cg07633598	Island	LRRC50	NM_178452;NM_001146051;NM_031463	Body;TSS1500;TSS1500	NA	0.00210618576818543	0.0243750247086189	0.007413
cg07633618	N_Shore	NA	NA	NA	NA	0.0131475695061518	0.35221818282041	0.103782
cg07633702	OpenSea	NA	NA	NA	NA	0.021391795642998	0.727730883485834	0.0889560000000001
cg07633835	OpenSea	FBXO18	NM_178150;NM_032807	Body;Body	NA	0.00947273926898113	0.899883801212993	0.0452193
cg07633851	Island	RPL26L1	NM_016093;NR_026683;NR_026682	Body;TSS1500;TSS1500	51121	0.00514432751573234	0.150721070499682	0.0578214
cg07633853	OpenSea	FKBP5	NM_001145777;NM_004117;NM_001145776;NM_001145775	Body;Body;Body;Body	2289	0.0389566236127859	0.216837575216916	0.1052646
cg07634101	Island	MCCC1	NM_020166	Body	56922	0.00595904296064556	0.0517958247700484	0.0118608
cg07634150	Island	POLR2I	NM_006233;NM_001281;NM_001281	TSS200;1stExon;5'UTR	5438	0.00198849435430937	0.0678736373104234	0.0163086
cg07634179	N_Shore	HOXC9	NM_006897	TSS1500	3225	0.00305430499700735	0.0781364916200265	0.0289107
cg07634191	OpenSea	SCARA5	NM_173833;NM_173833	1stExon;5'UTR	286133	0.00710940352283361	0.228935842733551	0.0578214
cg07634204	OpenSea	VPS72	NM_005997	TSS200	6944	0.00106942756625779	0.0342189725726339	0.0133434
cg07634340	Island	ACHE	NM_000665;NM_015831	TSS1500;TSS1500	43	0.000643618556699188	0.0434804145697823	0.0118608
cg07634645	Island	PLBD1	NM_024829	TSS200	79887	0.0261477857297969	0.39203944690073	0.126021
cg07634706	OpenSea	CCL17	NM_002987	TSS200	6361	0.00684451108843684	0.934634987880465	0.0192738
cg07634959	S_Shore	ARSJ	NM_024590	TSS1500	79642	0.0065800448041899	0.136577429481414	0.0696822
cg07635017	OpenSea	NA	NA	NA	NA	0.0148961991316649	0.571211831535831	0.0904385999999999
cg07635106	Island	CHD6	NM_032221	TSS200	84181	0.000756042138026675	0.008789927834358	0.0029652
cg07635227	OpenSea	MGRN1	NM_015246;NM_001142291;NM_001142290;NM_001142289	Body;Body;Body;Body	23295	0.0750772227857372	0.249776820508649	0.0874734
cg07635249	OpenSea	HCCA2	NM_053005	Body	NA	0.0221042137505507	0.903532151135354	0.0296519999999999
cg07635271	Island	MPND	NM_001159846;NM_032868	Body;Body	84954	0.000761170982938846	0.0603498134498712	0.0133434
cg07635369	Island	EHD2	NM_014601	5'UTR	30846	0.0025333916190849	0.080961572041541	0.0326172
cg07635432	Island	CSGALNACT2	NM_018590;NM_018590	1stExon;5'UTR	55454	0.000405213168972685	0.0264786538901139	0.007413
cg07635485	N_Shore	GPR133	NM_198827	Body	NA	0.0200321175118331	0.819589668452042	0.1156428
cg07635567	OpenSea	JAKMIP1	NM_001099433	Body	152789	0.00724320361947668	0.942583387172011	0.0192738
cg07635586	Island	ANKRD52	NM_173595	TSS200	283373	0.000837621913838693	0.0218168847301399	0.0088956
cg07635623	Island	SERPINB1	NM_030666	5'UTR	1992	0.00149919398610036	0.0178715675934473	0.0059304
cg07635744	Island	GFOD1	NM_018988	Body	54438	0.00632049296455275	0.927684763942547	0.022239
cg07635747	Island	CDH2	NM_001792	Body	1000	0.00264884388564931	0.0333859644282302	0.0088956
cg07635854	S_Shore	DOCK6	NM_020812	TSS1500	57572	0.0104631000784666	0.948141900756212	0.0133434
cg07636037	Island	WDR6	NM_018031	1stExon	11180	0.000545387743338964	0.0228697416151418	0.0103782
cg07636088	N_Shore	HSPH1	NM_006644	Body	10808	0.0282526207072835	0.106745868575559	0.0303933
cg07636095	OpenSea	NA	NA	NA	NA	0.00142757313801369	0.0717596731222155	0.022239
cg07636117	Island	NA	NA	NA	NA	0.00686417166817704	0.183850217420763	0.0637518
cg07636145	S_Shore	DKFZP434H168	NR_026889;NM_020988;NM_138736	Body;Body;Body	NA	0.0102680290920565	0.234289494989869	0.0845082
cg07636176	S_Shore	APOB	NM_000384	TSS1500	338	0.0154308868339584	0.727248575500825	0.1067472
cg07636178	N_Shore	H3C3	NM_003531	TSS200	8352	0.00509559476195582	0.0222827592241883	0.0059304
cg07636194	Island	H2BC12	NM_080593;NM_003495	3'UTR;1stExon	85236	0.0171206939776547	0.0609453657326545	0.0088956
cg07636225	OpenSea	RTN3	NM_006054;NM_201428;NM_201429;NM_201430	Body;Body;Body;Body	10313	0.071998627469745	0.750603041382022	0.0815429999999999
cg07636295	Island	SCRT2	NM_033129;NM_033129	5'UTR;1stExon	85508	0.00214529386055111	0.0514295118081669	0.022239
cg07636326	OpenSea	NA	NA	NA	NA	0.0403502959342808	0.880898615007143	0.0244628999999999
cg07636338	N_Shore	FBXO46	NM_001080469	3'UTR	23403	0.0263503096641535	0.800491316070021	0.0637518000000001
cg07636362	Island	IL7	NM_000880;NM_000880	5'UTR;1stExon	3574	0.000770912823897049	0.0316271122531575	0.0103782
cg07636552	N_Shore	MYH14	NM_001145809;NM_001077186;NM_024729	Body;Body;Body	79784	0.012637912569559	0.923856186306632	0.0207563999999999
cg07636653	OpenSea	NA	NA	NA	NA	0.0158040652202411	0.891140211561597	0.0340997999999999
cg07636688	Island	SMC1B	NM_148674;NM_015653	1stExon;TSS200	27127	0.00715848926955802	0.176089100830445	0.0756126
cg07636761	S_Shelf	USP7	NM_003470	Body	7874	0.0281151810144562	0.545997192588904	0.1393644
cg07636846	Island	DPYSL5	NM_020134	5'UTR	56896	0.00183289756453125	0.0393559513635465	0.014826
cg07636870	N_Shore	SUFU	NM_016169;NM_005736	TSS1500;TSS200	51684	0.000833934634930326	0.00766945245123571	0.0029652
cg07636952	OpenSea	CUZD1	NM_022034	Body	50624	0.0131098240641141	0.936190121046316	0.0163086
cg07637188	OpenSea	MADD	NM_001135944;NM_130471;NM_130470;NM_130476;NM_003682;NM_130475;NM_130474;NM_001135943;NM_130472;NM_130473	Body;Body;Body;Body;Body;Body;Body;Body;Body;Body	8567	0.00649124392701931	0.897945674079996	0.0385475999999999
cg07637213	N_Shore	CHAT	NM_020549;NM_003055;NM_020986;NM_001142929;NM_001142933;NM_020985;NM_020984;NM_001142934;NM_003055	TSS1500;1stExon;TSS1500;TSS1500;TSS1500;TSS1500;5'UTR;TSS1500;3'UTR	1103	0.00740886456720617	0.26189620258248	0.0607866
cg07637239	OpenSea	KCNK18	NM_181840	Body	338567	0.0237371921465184	0.731593990429085	0.0978515999999999
cg07637243	Island	NFATC1	NM_006162;NM_172388;NM_172389;NM_172387	Body;Body;Body;Body	4772	0.0167965588792754	0.919211204516063	0.0237216
cg07637365	Island	MARCHF7	NM_022826	TSS200	64844	0.000599875210584859	0.0505173924294108	0.014826
cg07637375	OpenSea	LRRC50	NM_178452	Body	NA	0.0516493407955891	0.794002330547721	0.0474431999999999
cg07637516	S_Shelf	MXI1	NM_130439;NM_001008541	Body;5'UTR	4601	0.0466799160920466	0.188086341014336	0.0756126
cg07637554	OpenSea	NOTCH4	NM_004557	Body	4855	0.0408802974327008	0.625587899083003	0.2060814
cg07637837	Island	MBP	NM_001025101;NM_001025100	5'UTR;5'UTR	4155	0.0238830602431928	0.674316837144319	0.1586382
cg07638044	OpenSea	DPRX	NM_001012728	Body	503834	0.00443173163103993	0.949449882083427	0.0177912
cg07638098	S_Shore	ASCC2	NM_032204	TSS1500	84164	0.00056789589663665	0.0120969525354333	0.0044478
cg07638105	Island	C3orf18	NM_016210;NM_016210	1stExon;5'UTR	51161	0.00088172427421958	0.0677677171634204	0.0177912
cg07638282	Island	CCDC126	NM_138771	5'UTR	90693	0.000520428045450187	0.0296744466569552	0.0088956
cg07638320	N_Shelf	CRYL1	NM_015974	Body	51084	0.0790378064347716	0.374302954835916	0.2424051
cg07638334	N_Shelf	DIP2C	NM_014974	Body	22982	0.00171031850798282	0.956704626670172	0.014826
cg07638362	N_Shore	NA	NA	NA	NA	0.0129584653950843	0.832956888692282	0.0400302
cg07638450	OpenSea	CUX1	NM_181500;NM_181552;NM_001913	Body;Body;Body	1523	0.0514773259793264	0.840914862728143	0.037065
cg07638462	OpenSea	ZNF19	NM_006961	TSS1500	7567	0.0287109963174358	0.461805097325728	0.1119363
cg07638479	Island	SHISA3	NM_001080505	Body	152573	0.00476547045237711	0.0760827288991245	0.0177912
cg07638500	OpenSea	MYLK	NM_053028;NM_053025;NM_053027;NM_053026	Body;Body;Body;Body	4638	0.0244683417897973	0.29216030185599	0.140847
cg07638589	OpenSea	NA	NA	NA	NA	0.010384746844716	0.848412657082416	0.0593040000000001
cg07638650	Island	RASGEF1A	NM_145313	Body	221002	0.00257869594610376	0.0351106988307322	0.0133434
cg07638689	S_Shelf	FBN3	NM_032447	Body	84467	0.0452184584289629	0.831015494149745	0.0400301999999999
cg07638797	OpenSea	DYRK1A	NM_001396;NM_130436;NM_101395;NM_130438;NM_130436;NM_130437	TSS1500;5'UTR;5'UTR;TSS1500;1stExon;TSS1500	1859	0.0301717605480149	0.915031726720141	0.0170499000000001
cg07638822	Island	PTPRN2	NM_002847;NM_130842;NM_130843	Body;Body;Body	5799	0.0137768429512277	0.918306918175793	0.0207563999999999
cg07638857	N_Shelf	ANKS1B	NM_020140;NM_152788	Body;Body	56899	0.0528609381059345	0.415775530992426	0.1171254
cg07638871	Island	MIER3	NM_152622	Body	166968	0.00397677979202299	0.0831170122237405	0.0355824
cg07638884	Island	ROBO2	NM_002942	TSS1500	6092	0.00486337264967504	0.0430392610135558	0.0118608
cg07638904	Island	SLC25A1	NM_005984	TSS200	6576	0.000558988788257754	0.0166765208092014	0.007413
cg07638935	Island	KAZALD1	NM_030929;NM_030929	1stExon;5'UTR	81621	0.0218386196217022	0.147969552383767	0.051891
cg07639020	OpenSea	LOC126536	NR_026828	TSS200	NA	0.0418986429035682	0.875035593444796	0.022239
cg07639106	OpenSea	STARD3	NM_001165937;NM_006804;NM_001165938	Body;Body;Body	10948	0.00185411494199711	0.885513624812946	0.0326172
cg07639198	OpenSea	AKR1C1	NM_001353	TSS1500	1645	0.0200912047384907	0.870542913479014	0.051891
cg07639287	S_Shore	NA	NA	NA	NA	0.0117389530745982	0.205628788464802	0.0830256
cg07639376	Island	IFT140	NM_014714;NM_024600	Body;1stExon	9742	0.0390632740119244	0.51944328540957	0.177912
cg07639472	Island	GABARAP	NM_007278	TSS200	11337	0.000849244295989878	0.016209841982422	0.0059304
cg07639473	N_Shelf	NA	NA	NA	NA	0.0031235749423145	0.973962906193789	0.0103782
cg07639476	OpenSea	ACTR3C	NM_001164458	5'UTR	653857	0.0289772415779897	0.917173352556242	0.0185324999999999
cg07639483	Island	ZBED4	NM_014838	TSS1500	9889	0.000896121290883409	0.0165481371964065	0.007413
cg07639489	Island	NBLA00301	NR_003679	Body	NA	0.00715717266785678	0.147033532132722	0.0726474
cg07639520	Island	NA	NA	NA	NA	0.00399172532641505	0.152532825346406	0.0548562
cg07639550	Island	MARK2	NM_001163297;NM_004954;NM_001039469;NM_001163296	TSS200;TSS200;TSS200;TSS200	2011	0.00337605562179197	0.0345696189494959	0.0103782
cg07639650	Island	WNT2B	NM_004185;NM_024494	Body;TSS1500	7482	0.000750959360245273	0.0386900979053503	0.0133434
cg07639694	Island	KCTD11	NM_001002914	TSS1500	147040	0.0108647778242085	0.144296471593615	0.126021
cg07639697	S_Shore	ZNF823	NM_001080493	TSS1500	55552	0.000925603168790858	0.0204313740876149	0.0059304
cg07639720	Island	BNC1	NM_001717	Body	646	0.00109494949711167	0.0248450923423518	0.0103782
cg07639783	S_Shore	PSMG3	NM_001134340;NR_027329;NR_027328;NR_021487;NM_032302	TSS1500;Body;Body;Body;TSS1500	84262	0.0443260986921292	0.617643674417491	0.111195
cg07639900	S_Shore	KLF6	NR_027653;NM_001160125;NM_001160124;NM_001300	TSS1500;TSS1500;TSS1500;TSS1500	1316	0.0318583750791747	0.873081107803195	0.0237216
cg07639959	Island	EXO1	NM_006027;NM_003686;NM_130398	TSS1500;TSS1500;TSS1500	9156	0.000668938170464863	0.0143439830355913	0.0059304
cg07639963	Island	ZDHHC17	NM_015336	TSS200	23390	0.000720384681678477	0.0441991806438855	0.014826
cg07639982	OpenSea	CAMK1D	NM_020397;NM_153498	Body;Body	57118	0.0127946056474281	0.825129539607775	0.0607865999999999
cg07640083	Island	TBK1	NM_013254	TSS200	29110	0.000629121183933581	0.0248082795762257	0.007413
cg07640117	OpenSea	NA	NA	NA	NA	0.0193334249830289	0.781723261330614	0.0830256000000001
cg07640233	OpenSea	NA	NA	NA	NA	0.00106352459502389	0.0111644227454828	0.0044478
cg07640336	S_Shelf	NA	NA	NA	NA	0.014408381073553	0.937184430385343	0.0133434
cg07640390	Island	SH2B3	NM_005475	5'UTR	10019	0.0148188202336846	0.896988283456417	0.0326171999999999
cg07640391	OpenSea	NA	NA	NA	NA	0.00501323955445303	0.916850120241209	0.0333584999999999
cg07640406	S_Shelf	KCNQ1	NM_000218;NM_181798	Body;Body	3784	0.00127013891660339	0.943908125229988	0.0192738
cg07640412	N_Shore	SNRK	NM_017719;NM_001100594	TSS1500;TSS1500	54861	0.0319444482039832	0.836226208982733	0.0355823999999999
cg07640473	S_Shore	SEMA3F	NM_004186	5'UTR	6405	0.00538741423378149	0.139932480002192	0.0533736
cg07640605	N_Shore	ZNF248	NM_021045;NM_021045	5'UTR;1stExon	57209	0.00936910606738666	0.138896919621853	0.051891
cg07640645	Island	FBXO8	NM_012180;NM_001040157;NM_001040157;NM_001145314;NM_012180	1stExon;1stExon;5'UTR;TSS200;5'UTR	26269	0.000570053405167076	0.0355406236678374	0.0133434
cg07640648	Island	DLL3	NM_203486;NM_016941	Body;Body	10683	0.00147452705486551	0.0553352458430553	0.022239
cg07640747	Island	PPP1R3C	NM_005398	TSS200	5507	0.00217880970983452	0.0479857557978172	0.0163086
cg07640800	N_Shore	LRRTM1	NM_178839;NM_004389;NM_001164883	3'UTR;Body;Body	347730	0.0220681443925885	0.338364440126559	0.0867321
cg07640820	S_Shore	AGK	NM_018238	5'UTR	55750	0.00323002172362099	0.091231714209336	0.0474432
cg07641027	OpenSea	ULK1	NM_003565	Body	8408	0.00220308660384869	0.878234892302367	0.0326172
cg07641134	Island	NA	NA	NA	NA	0.0101554566027363	0.0896976838207654	0.0252042
cg07641160	Island	FAM162B	NM_001085480;NM_001085480	1stExon;5'UTR	221303	0.00265907351555372	0.0568660201072969	0.0133434
cg07641497	N_Shelf	SYN3	NM_133633;NM_000362;NM_003490;NM_001135774	Body;TSS1500;Body;Body	8224	0.0895466397710887	0.66287879452253	0.1971858
cg07641524	Island	MSRB3	NM_198080;NM_001031679	TSS200;TSS200	253827	0.00117724119052115	0.049387420893518	0.0207564
cg07641567	Island	PFKFB3	NM_001145443	Body	5209	0.00278384436888771	0.0310970093990987	0.007413
cg07641807	S_Shore	MIR19A	NR_029489;NR_027349;NR_027350;NR_029492;NR_029487;NR_029490;NR_029488	TSS1500;Body;Body;TSS1500;TSS1500;TSS1500;TSS1500	406979	0.0392242658169007	0.199505352329555	0.0845082
cg07641839	Island	SLC25A31	NM_031291	TSS200	83447	0.0119356653371322	0.965786498616788	0.00741300000000001
cg07641926	OpenSea	PCYT1A	NM_005017	Body	5130	0.00937768505737063	0.880650806205072	0.1126776
cg07641943	Island	SAC3D1	NM_013299;NM_013299	1stExon;5'UTR	29901	0.000491959195979307	0.0111184587913555	0.0044478
cg07642035	OpenSea	AGAP1	NM_014914;NM_001037131	Body;Body	116987	0.0140790871580743	0.890170711367913	0.0311345999999999
cg07642170	OpenSea	IRGC	NM_019612	TSS1500	56269	0.00229198573172289	0.903574730762509	0.029652
cg07642291	OpenSea	NA	NA	NA	NA	0.00196181491148185	0.954212022531946	0.0163086
cg07642445	N_Shelf	NA	NA	NA	NA	0.00402895742976654	0.964307479554934	0.0163086
cg07642463	S_Shore	ZNF264	NM_003417	Body	9422	0.0341812476963209	0.579625653246449	0.118608
cg07642499	OpenSea	ANO1	NM_018043;NR_030691	Body;Body	55107	0.00667755768522783	0.909135807001908	0.0489257999999999
cg07642566	OpenSea	MIR7	NR_029607;NR_027148	TSS1500;Body	NA	0.00155520128191805	0.0925185333340394	0.0252042
cg07642595	S_Shore	LAMP1	NM_005561	Body	3916	0.0142702133683662	0.203285275542174	0.1156428
cg07642638	N_Shore	CHGB	NM_001819	TSS200	1114	0.00549132978178052	0.167125451197322	0.059304
cg07642705	Island	SNHG9	NR_003142;NM_002952;NR_003020;NM_002952	TSS200;5'UTR;TSS1500;1stExon	735301	0.000527211792859067	0.0230501782928868	0.007413
cg07642754	N_Shore	FOXK1	NM_001037165	Body	221937	0.00636863610843776	0.928459568945477	0.0252042
cg07642822	Island	ZNF787	NM_001002836	Body	126208	0.0328045353661881	0.82958468018706	0.0578213999999999
cg07642949	S_Shore	TRAM2	NM_012288	TSS1500	9697	0.00266854935518774	0.060733391051497	0.0311346
cg07643000	OpenSea	VGLL4	NM_014667;NM_001128219	Body;Body	9686	0.0621514098996934	0.771219319691417	0.0659757
cg07643096	N_Shore	DCBLD1	NM_173674	TSS1500	285761	0.025794426564122	0.176635487612888	0.0919212
cg07643097	S_Shelf	NA	NA	NA	NA	0.0181673401701906	0.806171985561955	0.0452193
cg07643267	S_Shore	LYPD3	NM_014400;NM_014400	1stExon;5'UTR	27076	0.0218178298245622	0.423816664282498	0.118608
cg07643321	OpenSea	CPS1	NM_001122633;NM_001875;NM_001122634	Body;Body;TSS1500	1373	0.0645989882526206	0.823510324533313	0.0348410999999999
cg07643355	OpenSea	SLC25A26	NM_173471	5'UTR	115286	0.0250890394517518	0.300258334620156	0.1289862
cg07643404	S_Shelf	SLC44A4	NM_025257	Body	80736	0.00378316921554205	0.917738127258717	0.0326172
cg07643478	Island	SIX5	NM_175875	1stExon	147912	0.000708099052180408	0.0223207030879132	0.007413
cg07643503	N_Shore	ZNF397	NM_032347;NM_001135178	TSS1500;TSS1500	84307	0.000455149887338407	0.0194423604470892	0.0059304
cg07643696	OpenSea	NA	NA	NA	NA	0.0756115614665535	0.54251030106065	0.2705745
cg07643762	OpenSea	EPGN	NM_001013442	TSS200	255324	0.0880407454562658	0.668559314761391	0.2083053
cg07643829	Island	KCTD5	NM_018992	3'UTR	54442	0.00759601673766835	0.869279040916274	0.0489258
cg07643904	Island	ZNF576	NM_024327;NM_001007561;NM_001145347	TSS200;TSS200;TSS1500	79177	0.000506726769814623	0.00705876071650548	0.0029652
cg07643912	OpenSea	KCNC3	NM_004977	3'UTR	3748	0.00339459121273715	0.0332800045580602	0.0103782
cg07643930	S_Shore	ZNF598	NM_178167	TSS1500	90850	0.00790305115602433	0.135808916097055	0.066717
cg07643942	OpenSea	LACRT	NM_033277	TSS1500	90070	0.014694877025117	0.899349625900712	0.0385475999999999
cg07644039	N_Shore	ARL6IP4	NM_018694;NM_001002251;NM_024623;NM_016638;NM_001002252	TSS1500;TSS1500;3'UTR;TSS1500;TSS1500	51329	0.0117881888240983	0.290072089777694	0.0978516
cg07644125	S_Shore	FBXL16	NM_153350	TSS1500	146330	0.0168750425517897	0.4793079523231	0.1008168
cg07644184	OpenSea	FOXP1	NM_032682;NM_001012505	5'UTR;5'UTR	27086	0.0140036256560433	0.932144148333973	0.0192738
cg07644196	S_Shore	NA	NA	NA	NA	0.00237137125839276	0.0619831443371542	0.0177912
cg07644321	S_Shore	ADD1	NM_001119;NM_014190;NM_014189;NM_176801	5'UTR;5'UTR;5'UTR;5'UTR	118	0.0509760153734769	0.311744577440589	0.126021
cg07644368	S_Shore	CDO1	NM_001801	TSS1500	1036	0.0123737866484579	0.206653910862645	0.0904386
cg07644446	OpenSea	NA	NA	NA	NA	0.0359065441962409	0.337844453862553	0.170499
cg07644571	Island	PPM1F	NM_014634	TSS200	9647	0.001207570144652	0.051111307438381	0.014826
cg07644698	OpenSea	NA	NA	NA	NA	0.0116669153312131	0.971149215114764	0.00667169999999992
cg07644807	N_Shelf	RNF166	NM_178841	Body	115992	0.07889723494841	0.219198047977424	0.0163086
cg07644939	S_Shore	SNED1	NM_001080437	Body	25992	0.0226609565277152	0.591438657561733	0.1171254
cg07645004	N_Shelf	GNL1	NM_005275	Body	2794	0.00328647924015675	0.86480302214779	0.0326172
cg07645194	Island	FAM43A	NM_153690;NM_153690	5'UTR;1stExon	131583	0.00118973162972417	0.0395300492335638	0.0118608
cg07645228	N_Shore	GTF2IRD1	NM_005685;NM_016328	TSS1500;TSS1500	9569	0.108304544576933	0.261399228105901	0.051891
cg07645286	S_Shelf	RAPGEF4	NM_007023	Body	11069	0.0667995428825937	0.800302286064532	0.0481845000000001
cg07645296	S_Shore	ITPR2	NM_002223	TSS1500	3709	0.0324932211024379	0.36729597386041	0.1378818
cg07645299	OpenSea	NA	NA	NA	NA	0.0226920391026345	0.888992122832972	0.0281694
cg07645393	Island	ACAD10	NM_025247;NM_006768;NM_006768;NM_001136538	TSS1500;1stExon;5'UTR;TSS1500	80724	0.000734234666706684	0.0666598458878768	0.0118608
cg07645461	Island	KIAA0564	NM_001009814;NM_015058	TSS200;TSS200	NA	0.000684324670501484	0.036153182754891	0.0088956
cg07645486	Island	HAS1	NM_001523	Body	3036	0.00795239508576826	0.929331843906154	0.022239
cg07645529	N_Shelf	TMTC4	NM_001079669;NM_032813	5'UTR;5'UTR	84899	0.0215960033758166	0.884043193335719	0.0289106999999999
cg07645614	Island	TXNDC11	NM_015914	TSS200	51061	0.00112143482896597	0.0298607174650951	0.0133434
cg07645718	Island	TCFL5	NM_006602	TSS200	10732	0.000729874700742747	0.0215711504215292	0.0088956
cg07645736	Island	SLC35D3	NM_001008783	TSS200	340146	0.00233475155662013	0.0224490931242239	0.0088956
cg07645761	N_Shore	TMPRSS8	NR_026864	Body	NA	0.0175594340245834	0.533287519231211	0.1141602
cg07645809	OpenSea	NA	NA	NA	NA	0.00947259884851952	0.906164095789305	0.0311345999999999
cg07645844	Island	ADRA1A	NM_033303;NM_033303;NM_033304;NM_033302;NM_033302;NM_000680;NM_033304;NM_000680	1stExon;5'UTR;1stExon;1stExon;5'UTR;5'UTR;5'UTR;1stExon	148	0.0101301213751185	0.299295855262691	0.0652344000000001
cg07645888	Island	EHBP1	NM_001142614;NM_001142615;NM_001142616;NM_015252	TSS1500;5'UTR;TSS200;TSS200	23301	0.0199398761279312	0.128411316606225	0.0422541
cg07645980	Island	LHX5	NM_022363	Body	64211	0.00542404589919402	0.123071697948831	0.0429954
cg07646362	Island	NA	NA	NA	NA	0.015811817196259	0.572748785755387	0.0978516000000001
cg07646377	Island	NR4A2	NM_006186	TSS1500	4929	0.000448962342798793	0.0221884100293303	0.007413
cg07646455	OpenSea	PKHD1	NM_138694;NM_170724	Body;Body	5314	0.010881773864512	0.962277852438989	0.0111195000000001
cg07646731	N_Shore	SLC6A1	NM_003042	TSS1500	6529	0.00340512790084671	0.0698354157045031	0.0281694
cg07646791	S_Shore	NA	NA	NA	NA	0.0285801360806964	0.283869449598393	0.1452948
cg07646999	N_Shore	APLP1	NM_001024807;NM_005166	TSS200;TSS200	333	0.0109975013764813	0.243631453798233	0.103782
cg07647164	Island	NA	NA	NA	NA	0.00859136577856056	0.101826111090225	0.0400302
cg07647353	Island	NEUROG3	NM_020999	TSS200	50674	0.000529371190961579	0.0363143463901034	0.0103782
cg07647651	N_Shore	NA	NA	NA	NA	0.0129418675481538	0.465604598860982	0.0948864
cg07647717	OpenSea	NA	NA	NA	NA	0.0282658658897741	0.811905349392983	0.0741300000000001
cg07647726	S_Shore	NA	NA	NA	NA	0.00346803419271867	0.0545903691933084	0.022239
cg07647771	OpenSea	USP10	NM_005153	Body	9100	0.0368294243180177	0.706430021681422	0.2105292
cg07647796	OpenSea	SH2B1	NM_001145796;NM_001145797;NM_015503;NM_001145795;NM_001145812	Body;Body;Body;Body;Body	25970	0.00253540836971732	0.911942991945746	0.0326172
cg07647798	N_Shore	FAM32A	NM_014077	TSS200	26017	0.000434629864300372	0.0262115110090315	0.0103782
cg07647825	S_Shore	SLC46A3	NM_001135919;NM_181785	TSS1500;TSS1500	283537	0.00119591897060992	0.0232620299486785	0.0088956
cg07648048	Island	THOP1	NM_003249	Body	7064	0.00168068077503729	0.91206374261046	0.0311346
cg07648207	OpenSea	C18orf10	NM_015476	Body	NA	0.00512120595601518	0.0646227637978188	0.022239
cg07648215	OpenSea	MYLK3	NM_182493	TSS200	91807	0.0196606927204924	0.825623427841055	0.0504084
cg07648238	Island	LTBR	NM_002342	TSS200	4055	0.0149933379230633	0.0833621032513821	0.0311346
cg07648498	Island	FANCA	NM_001018112;NM_000135	TSS200;TSS200	2175	0.00192192542614609	0.0119477682057446	0.0044478
cg07648504	N_Shelf	NA	NA	NA	NA	0.0480650807255137	0.895426443718657	0.0140847000000001
cg07648581	N_Shore	C3orf50	NR_021485	TSS1500	NA	0.000946332854938371	0.0258915262848509	0.0088956
cg07648639	S_Shelf	SYCE1L	NM_001129979;NM_014940	TSS1500;3'UTR	100130958	0.000943487188828419	0.962992581640796	0.0133434
cg07648698	OpenSea	AMPH	NM_139316;NM_001635	Body;Body	273	0.00336574830075545	0.941896886143244	0.0207564
cg07648709	OpenSea	ARHGEF17	NM_014786	Body	9828	0.0356991908399012	0.82055931327548	0.0548561999999999
cg07648738	Island	CIRBP	NR_023313;NM_001280;NR_023312;NR_027271	Body;5'UTR;Body;Body	1153	0.000719668068880908	0.0164542132530788	0.0059304
cg07648740	S_Shore	HTR5A	NM_024012	Body	3361	0.0276827954863498	0.623634785188428	0.1008168
cg07648758	N_Shore	C3orf1	NM_016589	TSS200	NA	0.00195526925478272	0.0451084377667025	0.0133434
cg07648933	Island	C7orf47	NM_145030	Body	NA	0.000487233175243548	0.0423431948314463	0.0103782
cg07649045	OpenSea	NA	NA	NA	NA	0.0267550527443099	0.811511950280648	0.0555975000000001
cg07649206	N_Shelf	SLC2A2	NM_000340	Body	6514	0.00814397579469706	0.963466161916192	0.0103782
cg07649491	Island	FAM190A	NM_001145065	TSS1500	NA	0.00109985343531809	0.0669028138632926	0.0192738
cg07649562	N_Shore	OPCML	NM_002545;NM_001012393	TSS1500;Body	4978	0.00203675145612027	0.0264774090621607	0.0088956
cg07649586	OpenSea	SAA3P	NR_026576	TSS1500	6290	0.0119599212775062	0.948785172552025	0.0140846999999999
cg07649619	Island	GPN3	NM_001164372;NM_001164373;NM_016301;NM_013300	Body;TSS200;TSS200;TSS200	51184	0.00204644279396241	0.0604357768845923	0.0133434
cg07649646	Island	RBM25	NM_021239	TSS200	58517	0.000396563795520753	0.0128028698790433	0.0044478
cg07649744	Island	PRIC285	NM_001037335	TSS1500	NA	0.00892338263522333	0.0644541437082187	0.0163086
cg07649835	OpenSea	TCP11	NM_001093728;NM_018679	3'UTR;3'UTR	6954	0.00339152853009209	0.953322194375135	0.0177912
cg07649862	N_Shore	GALNS	NM_000512	Body	2588	0.00357227485861069	0.965562222899506	0.00889560000000001
cg07649988	Island	SCD	NM_005063	TSS200	6319	0.000425103588024449	0.0417734297555911	0.0103782
cg07650252	Island	KCTD8	NM_198353	TSS200	386617	0.00167354906527764	0.0278328421373496	0.0088956
cg07650271	S_Shelf	NA	NA	NA	NA	0.0607595194151141	0.771080432097041	0.0704235
cg07650391	OpenSea	LOC285954	NR_027119;NR_027118;NM_002192	TSS200;TSS200;Body	NA	0.0277478540614916	0.81825350190595	0.0756125999999999
cg07650406	OpenSea	IFT52	NM_016004	Body	51098	0.0027091189504374	0.935736241427607	0.0192738
cg07650504	N_Shore	COL2A1	NM_001844;NM_033150	Body;Body	1280	0.00713917097165557	0.108144965837291	0.0429954
cg07650554	S_Shore	SEPHS2	NM_012248	TSS200	22928	0.000713307413233927	0.019205234059725	0.0118608
cg07650712	Island	NA	NA	NA	NA	0.0102805596488214	0.703429961362209	0.1008168
cg07651048	N_Shore	NA	NA	NA	NA	0.0162131002664509	0.84371848048167	0.051891
cg07651080	N_Shore	ROBO2	NM_001128929;NM_002942	TSS1500;Body	6092	0.073695042421219	0.780925364423073	0.037065
cg07651242	Island	ADCY1	NM_021116	1stExon	107	0.00304756323898819	0.128335877510752	0.0429954
cg07651316	S_Shelf	BTBD12	NM_032444	Body	NA	0.0145083027095954	0.848646300254431	0.118608
cg07651452	S_Shore	HDAC4	NM_006037	TSS1500	9759	0.0030134516281729	0.0584955312094482	0.0281694
cg07651540	OpenSea	LOC728606	NR_024259	TSS1500	NA	0.0123058241263461	0.791662872202393	0.1008168
cg07651687	OpenSea	TRIM26	NM_003449	Body	7726	0.00120819844894192	0.972767118937442	0.0126021000000001
cg07651720	OpenSea	NA	NA	NA	NA	0.0485881228245986	0.800607309405893	0.0385475999999999
cg07651857	Island	RNF4	NM_002938	5'UTR	6047	0.000398888197660712	0.0179816906361532	0.0059304
cg07651906	Island	ADORA2B	NM_000676	1stExon	136	0.00399830301752834	0.0782181131469007	0.0207564
cg07651914	OpenSea	CLDN15	NM_014343	TSS1500	24146	0.0204697321150733	0.76796353359173	0.0978516000000001
cg07652189	OpenSea	NA	NA	NA	NA	0.0202433364560493	0.833695625245186	0.0474432
cg07652213	Island	MSH6	NM_000179;NM_000179	1stExon;5'UTR	2956	0.0006311728136992	0.0178729684486563	0.007413
cg07652350	Island	IRF7	NM_004031;NM_004029;NM_001572	TSS1500;TSS200;TSS200	3665	0.00647931848879434	0.041741669262192	0.0088956
cg07652408	OpenSea	BRSK2	NM_003957	Body	9024	0.0129188882289172	0.905993994374645	0.0281694
cg07652482	OpenSea	MAPK8IP3	NM_001040439;NM_015133	Body;Body	23162	0.00574924954760415	0.964930691896562	0.0133434
cg07652592	Island	NDUFS7	NM_024407	TSS200	374291	0.000362980554302671	0.0264423048350848	0.0088956
cg07652628	S_Shore	KRT18	NM_000224;NM_199187	Body;Body	3875	0.0477730926652239	0.639521039629802	0.1719816
cg07652774	OpenSea	NA	NA	NA	NA	0.00816091469121398	0.895874882971029	0.0266868
cg07652788	OpenSea	NA	NA	NA	NA	0.0107762530434392	0.943081594850738	0.0192738
cg07652854	S_Shelf	NA	NA	NA	NA	0.0542965078845181	0.76500494320998	0.0822843
cg07652954	S_Shelf	NA	NA	NA	NA	0.00917284720328258	0.904997175826586	0.0340997999999999
cg07653053	OpenSea	SNTB1	NM_021021	Body	6641	0.00956612619392027	0.971721879894202	0.00741300000000001
cg07653264	OpenSea	NA	NA	NA	NA	0.000958830061659536	0.0463755604504401	0.0163086
cg07653289	OpenSea	NA	NA	NA	NA	0.00247354337551277	0.0971499545329322	0.0429954
cg07653326	OpenSea	NA	NA	NA	NA	0.0994586729126378	0.358645106674474	0.1675338
cg07653363	S_Shore	NA	NA	NA	NA	0.00141940116731021	0.976824526066394	0.0103782
cg07653395	OpenSea	NA	NA	NA	NA	0.0256555558030121	0.880061752965374	0.0429953999999999
cg07653647	N_Shelf	NA	NA	NA	NA	0.00247254876131898	0.0468347144882007	0.0133434
cg07653695	OpenSea	NA	NA	NA	NA	0.0335655883162477	0.862702278232714	0.0326172
cg07653800	OpenSea	NA	NA	NA	NA	0.0268901458837052	0.73080501650745	0.0637518000000001
cg07653946	Island	GREB1L	NM_001142966	5'UTR	80000	0.00493848507979684	0.112846296105942	0.0415128
cg07654012	N_Shore	NA	NA	NA	NA	0.0141365665798953	0.156018655150515	0.0429954
cg07654202	OpenSea	NA	NA	NA	NA	0.0264411427093302	0.837287628035418	0.0400302
cg07654282	OpenSea	OR6B1	NM_001005281	TSS200	135946	0.0159443270714002	0.9230177461677	0.0266867999999999
cg07654559	S_Shore	TTC31	NM_022492;NM_032779;NR_027749	Body;TSS1500;Body	64427	0.00188027768921917	0.0741188115920245	0.0311346
cg07654569	N_Shore	FAM164A	NM_016010	TSS1500	NA	0.0458369122573131	0.234682521785136	0.1141602
cg07654588	N_Shore	TBC1D5	NM_014744;NM_014744;NM_001134380	1stExon;5'UTR;5'UTR	9779	0.0292094933305205	0.67729541974652	0.0993341999999999
cg07654678	N_Shore	NECAB2	NM_019065	TSS1500	54550	0.00349422999344278	0.0334041920718808	0.0133434
cg07654712	Island	SOCS5	NM_014011;NM_014011;NM_144949	1stExon;5'UTR;TSS200	9655	0.000389715649661292	0.0128812772159871	0.0044478
cg07654843	OpenSea	MYO18B	NM_032608	5'UTR	84700	0.0103169526848789	0.944136641660723	0.0163086
cg07654864	S_Shelf	SYT17	NM_016524	Body	51760	0.0168878820348078	0.873774471170126	0.0355824
cg07654871	Island	MTA2	NM_004739	TSS200	9219	0.000918641786896663	0.0500644952381147	0.0133434
cg07654934	OpenSea	LXN	NM_020169;NM_020169;NM_024996	1stExon;5'UTR;Body	56925	0.0297334124158844	0.0958182253997195	0.0192738
cg07654982	N_Shore	EFHC1	NM_018100	TSS1500	114327	0.0167710297810626	0.397722941208366	0.1008168
cg07655025	S_Shore	TNPO2	NM_001136195	TSS200	30000	0.00348307548591403	0.0611179378469883	0.0237216
cg07655045	N_Shore	FLJ26850	NR_027257	TSS200	NA	0.00462855467744208	0.0500348624377518	0.0118608
cg07655119	Island	NECAB3	NM_031231;NM_031232;NM_080825	Body;Body;Body	63941	0.000542481515004106	0.0251206884814291	0.007413
cg07655182	OpenSea	CDH8	NM_001796	Body	1006	0.00160641321353243	0.98104376362413	0.00889560000000001
cg07655450	Island	CIRBP	NM_001280;NR_023313;NR_023312;NR_027271	TSS200;TSS200;TSS200;Body	1153	0.00033420351530909	0.0163142200043355	0.007413
cg07655457	Island	HN1L	NM_144570	TSS200	NA	0.000357959243912716	0.0174023773873141	0.007413
cg07655479	Island	LOC441046	NR_003675	TSS200	NA	0.00161342722832355	0.0301143056548866	0.0118608
cg07655487	OpenSea	NA	NA	NA	NA	0.0195612508495564	0.354367080082972	0.1141602
cg07655598	S_Shore	NLRP14	NM_176822;NM_013249;NM_176822	1stExon;TSS1500;5'UTR	338323	0.00320927188226482	0.0607502069891527	0.0355824
cg07655617	Island	BCCIP	NM_016567;NM_000375;NM_078469;NM_078468	TSS1500;TSS200;TSS1500;TSS1500	56647	0.000626867139545182	0.0340733222649378	0.0088956
cg07655627	OpenSea	NUDT12	NM_031438	TSS1500	83594	0.0192801921458691	0.173939907676087	0.0993342
cg07655636	Island	NA	NA	NA	NA	0.00439192588602492	0.0456157340203088	0.0118608
cg07655693	Island	PTEN	NM_000314;NM_001126049	TSS1500;1stExon	5728	0.000910159395116782	0.0718023165303884	0.0192738
cg07655761	Island	CHD9	NM_025134	5'UTR	80205	0.00056262703641528	0.0196336847694315	0.0059304
cg07655864	OpenSea	NA	NA	NA	NA	0.00215969593065441	0.92567037202286	0.0281694
cg07655948	Island	C20orf85	NM_178456	TSS200	128602	0.0252759281995276	0.184097945919367	0.059304
cg07655965	N_Shore	TMEM214	NM_017727;NM_001083590	TSS1500;TSS1500	54867	0.000478585018983684	0.026852643570592	0.0103782
cg07656173	S_Shore	PROM1	NM_001145847;NM_001145848	TSS1500;TSS1500	8842	0.0605606442468807	0.392515586824985	0.185325
cg07656347	Island	MDC1	NM_014641	5'UTR	9656	0.00280376964135194	0.0438776285599216	0.0133434
cg07656362	S_Shore	C1orf91	NM_019118;NM_003757	TSS200;Body	NA	0.00117194246628695	0.0226414237838049	0.007413
cg07656391	N_Shore	DPY30	NM_032574;NM_032574	5'UTR;1stExon	84661	0.00171260705951263	0.0497860580502483	0.0192738
cg07656641	OpenSea	C22orf34	NR_026997	Body	NA	0.0101367057308411	0.81837620102725	0.0711647999999999
cg07656751	OpenSea	SYCE1L	NM_001129979;NM_014940	TSS200;3'UTR	100130958	0.00720162811249766	0.933836782079759	0.0133434
cg07656883	S_Shelf	NA	NA	NA	NA	0.00256936625325222	0.911919556940074	0.0340997999999999
cg07656922	OpenSea	SLC38A10	NM_001037984;NM_138570	Body;Body	124565	0.0156602467590827	0.828304592584077	0.0726474000000001
cg07657064	Island	ZSCAN18	NM_001145542;NM_001145543;NM_023926;NM_001145544	Body;TSS200;TSS200;TSS200	65982	0.00317114696525251	0.0313098535922388	0.0103782
cg07657131	Island	SNN	NM_003498	5'UTR	8303	0.000648144186344125	0.0224757319771232	0.007413
cg07657142	Island	KIAA1586	NM_020931;NM_020931	1stExon;5'UTR	57691	0.00142300278465105	0.00838442821665175	0.0029652
cg07657236	S_Shore	KCNH8	NM_144633;NM_144633	1stExon;5'UTR	131096	0.00157249355272478	0.0577616652820172	0.0266868
cg07657332	OpenSea	NA	NA	NA	NA	0.0254349850855553	0.392132952329452	0.1141602
cg07657357	OpenSea	PPL	NM_002705	Body	5493	0.020673608842253	0.567445283928549	0.1156428
cg07657463	S_Shore	NSUN7	NM_024677	Body	79730	0.0237498955033213	0.888443422191764	0.0281694
cg07657521	Island	ABCF1	NM_001025091;NM_001090	TSS200;TSS200	23	0.000565016369705247	0.0188529849228751	0.0059304
cg07657658	OpenSea	CNTNAP2	NM_014141	Body	26047	0.0455765151568477	0.852974333151197	0.0303933000000001
cg07657743	Island	WNT7A	NM_004625	Body	7476	0.0033340019466698	0.0581702705338828	0.0192738
cg07657776	N_Shore	UBE3B	NM_183415;NM_031954;NM_130466	TSS1500;Body;TSS1500	89910	0.0140100115987128	0.931751596506114	0.0192738
cg07658207	Island	NOTCH1	NM_017617	TSS1500	4851	0.000629783744641922	0.0319680419080239	0.0088956
cg07658280	N_Shore	GPT	NM_005309	TSS1500	2875	0.0265026044322745	0.882119965726767	0.0192738
cg07658357	N_Shore	TBX5	NM_000192;NM_181486;NM_080717;NM_080718	Body;Body;Body;Body	6910	0.0136170819368909	0.411990950516321	0.0859908
cg07658383	N_Shore	NA	NA	NA	NA	0.0101737990637159	0.384241898853815	0.081543
cg07658449	OpenSea	CUX2	NM_015267	Body	23316	0.0210717726576282	0.861427452259487	0.0400301999999999
cg07658503	Island	CRHR2	NM_001883	TSS200	1395	0.00160359460696899	0.035581609414229	0.0088956
cg07658508	OpenSea	SLC26A1	NM_134425	3'UTR	10861	0.0658442749831418	0.552155397659216	0.2846592
cg07658533	N_Shore	EPCAM	NM_002354	TSS200	4072	0.00530741669249273	0.088473002842313	0.037065
cg07658590	S_Shore	SLC19A1	NM_194255	TSS1500	6573	0.0250798015159045	0.467206710487231	0.1215732
cg07658640	OpenSea	KRT6C	NM_173086	TSS1500	286887	0.0809056461642873	0.650773535564597	0.1719816
cg07658646	OpenSea	PRR4	NM_007244;NM_001098538	TSS200;Body	11272	0.077911385546069	0.520567680989597	0.1601208
cg07658681	OpenSea	CDH23	NM_022124	Body	64072	0.0176748237374342	0.843479285327369	0.0429954
cg07658718	Island	CDK5R1	NM_003885	5'UTR	8851	0.000710578572383556	0.0204739639626202	0.0059304
cg07658771	OpenSea	CCDC149	NM_173463	TSS1500	91050	0.014977682196191	0.309499408066015	0.1022994
cg07658809	S_Shore	GPR123	NM_001083909	Body	NA	0.0129831263870648	0.245790301611928	0.0622692
cg07659053	Island	NA	NA	NA	NA	0.00640210639265786	0.892910223261059	0.0481845000000001
cg07659054	Island	HOXA1	NM_153620;NM_005522	3'UTR;Body	3198	0.039500927036228	0.41292359329574	0.1467774
cg07659529	OpenSea	NA	NA	NA	NA	0.0189918109062164	0.711034639014587	0.0904385999999999
cg07659624	N_Shelf	SLC25A37	NM_016612	Body	51312	0.0177351990125754	0.910437720214395	0.0237216
cg07659663	S_Shelf	CHID1	NM_001142675	5'UTR	66005	0.00507377113480419	0.812921822282149	0.0474431999999999
cg07659893	S_Shore	STRADA	NM_001165970;NM_001003788;NM_001165969;NM_001003786;NM_001003787;NM_153335	TSS1500;TSS1500;TSS1500;TSS1500;TSS1500;TSS1500	92335	0.000749827785403459	0.0392088365002765	0.0118608
cg07659934	Island	PAPSS1	NM_005443	Body	9061	0.00354013345731018	0.0243745830069609	0.007413
cg07660114	OpenSea	ADARB2	NM_018702	Body	105	0.0214110323575866	0.892169045710855	0.0311345999999999
cg07660236	S_Shore	ZSCAN12	NM_001163391;NR_028077	TSS1500;TSS1500	9753	0.00921643544463899	0.172587348165596	0.0756126
cg07660378	N_Shore	NA	NA	NA	NA	0.00836817380589719	0.782958012424868	0.0429953999999999
cg07660473	OpenSea	BEAN	NM_001136106	5'UTR	NA	0.0107788337723838	0.888723965239653	0.0459605999999999
cg07660494	OpenSea	TMEM169	NM_138390;NM_001142311;NM_001142312;NM_001142310	3'UTR;3'UTR;3'UTR;3'UTR	92691	0.0108352773999042	0.84908281161054	0.0489258
cg07660543	OpenSea	NA	NA	NA	NA	0.00256570792764613	0.977407051271944	0.00889560000000001
cg07660627	OpenSea	ACACA	NM_198838;NM_198839;NM_198837;NM_198834;NM_198836	Body;Body;Body;Body;Body	31	0.0585637988318316	0.728436233280724	0.2283204
cg07660635	S_Shelf	IRF8	NM_002163	5'UTR	3394	0.0247612631923338	0.800698234606479	0.0785778000000001
cg07660663	Island	RAD21	NM_006265;NM_006265	1stExon;5'UTR	5885	0.000565309478630031	0.0210320162566666	0.007413
cg07660665	N_Shore	WDR37	NM_014023	Body	22884	0.00234614934520944	0.946392660452539	0.0207564
cg07660671	N_Shore	SOX7	NM_031439	Body	83595	0.0282209869280095	0.238336069833163	0.0726474
cg07660693	N_Shelf	NA	NA	NA	NA	0.00555334327374351	0.970517544835546	0.0103782
cg07660750	S_Shore	PAX6	NM_001127612;NM_000280;NM_001604	5'UTR;5'UTR;5'UTR	5080	0.0384820788266822	0.21354156035936	0.0704235
cg07660811	Island	NA	NA	NA	NA	0.0115618537936553	0.827516669649789	0.0681995999999999
cg07660838	S_Shore	TMEM132E	NM_207313	Body	124842	0.0209651822038051	0.159334448037033	0.0415128
cg07660862	Island	C6orf136	NM_145029;NM_001161376;NM_001109938	Body;1stExon;Body	221545	0.000887798016545172	0.0690472883836982	0.0192738
cg07660929	Island	PARD6A	NM_001037281;NM_001082486;NM_016948;NM_022914;NM_001082487	TSS1500;1stExon;TSS1500;1stExon;1stExon	50855	0.000557237996940179	0.0307166164694447	0.0088956
cg07661162	S_Shore	ANKRD11	NM_013275	Body	29123	0.00118843081981672	0.945399570004298	0.0177911999999999
cg07661167	OpenSea	NA	NA	NA	NA	0.00935930796195276	0.816432690986546	0.0548562
cg07661177	Island	BIN1	NM_139348;NM_139347;NM_139346;NM_139351;NM_139345;NM_004305;NM_139350;NM_139344;NM_139343;NM_139349	Body;Body;Body;Body;Body;Body;Body;Body;Body;Body	274	0.0028709769120377	0.0465508838871306	0.0163086
cg07661246	S_Shore	APOA4	NM_000482	TSS1500	337	0.00414011563408739	0.856507139240954	0.0415128
cg07661340	S_Shore	AP2S1	NM_021575;NM_004069	TSS200;TSS200	1175	0.000709575245839346	0.0448487061517635	0.0133434
cg07661480	Island	SMAD7	NM_005904	3'UTR	4092	0.0342029079590982	0.841323069616904	0.029652
cg07661564	OpenSea	NA	NA	NA	NA	0.0274289067947704	0.799137968138224	0.0607865999999999
cg07661660	OpenSea	NA	NA	NA	NA	0.00899555005709524	0.878545463306527	0.0489258
cg07661704	OpenSea	SLC7A11	NM_014331	Body	23657	0.0465697537008457	0.48090835303832	0.2060814
cg07661755	OpenSea	TMEM117	NM_032256	Body	84216	0.0060429974745909	0.926088117652922	0.0207564
cg07661818	Island	CLDN1	NM_021101	TSS200	9076	0.000646064847866143	0.0185891458048319	0.0059304
cg07661835	N_Shelf	ACSF3	NR_023316;NM_001127214;NM_174917	Body;5'UTR;5'UTR	197322	0.0791634801801233	0.605815732527791	0.3825108
cg07661836	N_Shore	PFDN5	NM_002624;NM_145897	TSS1500;TSS1500	5204	0.00366830207776783	0.0666418966600465	0.0266868
cg07661848	OpenSea	NA	NA	NA	NA	0.000955926717436608	0.0264890037254328	0.0088956
cg07661849	S_Shelf	ZNF827	NM_178835	Body	152485	0.00649551166111592	0.591603267621398	0.0652344000000001
cg07661859	OpenSea	NA	NA	NA	NA	0.0955610284841298	0.625157984491222	0.4796211
cg07661899	S_Shore	TENC1	NM_170754;NM_198316;NM_015319	TSS1500;5'UTR;Body	NA	0.0684101779663003	0.798594445179491	0.0340998
cg07661904	S_Shore	SAR1A	NM_020150;NM_001142648	TSS1500;TSS1500	56681	0.0289610622078512	0.845785495907502	0.0637518000000001
cg07661923	Island	FXC1	NM_012192;NM_012192;NM_012402	5'UTR;1stExon;TSS200	NA	0.000439931028389497	0.0190639145561461	0.007413
cg07661965	OpenSea	NA	NA	NA	NA	0.0330951482897463	0.599879748225407	0.1245384
cg07662551	OpenSea	NA	NA	NA	NA	0.00255081558416633	0.0403096516394819	0.0192738
cg07662676	Island	ECH1	NM_001398	TSS200	1891	0.000399771484859521	0.0173156038475904	0.0059304
cg07662734	N_Shore	SCAMP4	NM_079834	Body	113178	0.00254406692494226	0.918405370553965	0.037065
cg07662771	N_Shore	PSMD6	NM_014814	Body	9861	0.0270548148992309	0.859734703734841	0.0415128
cg07662864	OpenSea	MCPH1	NM_024596	Body	79648	0.00488040760640924	0.902333907174128	0.022239
cg07662964	N_Shelf	BRD1	NM_014577;NR_026993	Body;TSS200	23774	0.008285351404106	0.878553728710221	0.0400302
cg07663278	N_Shore	SMAGP	NM_001031628;NM_001033873	5'UTR;5'UTR	57228	0.0210933112379126	0.472575208124477	0.0874734
cg07663344	OpenSea	CTTN	NM_005231;NM_138565	3'UTR;3'UTR	2017	0.0221511319187509	0.931579170195073	0.0155672999999999
cg07663404	S_Shore	EEF2	NM_001961	Body	1938	0.00457622698639322	0.941895354964072	0.022239
cg07663468	N_Shore	ZNF230	NM_006300	TSS200	7773	0.000591713624877176	0.0214185109859274	0.007413
cg07663496	Island	RFC5	NM_007370;NM_001130112;NM_181578;NM_001130113	TSS200;TSS200;TSS200;TSS200	5985	0.000983616495742885	0.0360046047348707	0.0177912
cg07663535	Island	SIAH2	NM_005067	Body	6478	0.000553068694430102	0.0311191324769215	0.014826
cg07663571	Island	CCND1	NM_053056	TSS1500	595	0.000469131928212039	0.0209279438205622	0.0103782
cg07663572	OpenSea	DIP2B	NM_173602	Body	57609	0.0762690282711896	0.520426517477222	0.274281
cg07663722	OpenSea	PTPRG	NM_002841	Body	5793	0.0547477122133918	0.868418395818337	0.0170499000000001
cg07663723	N_Shore	POLQ	NM_199420	Body	10721	0.000948172801067022	0.05027395351057	0.0192738
cg07663732	Island	TMEM91	NM_001098824;NM_001098823;NM_001098825;NM_001098822;NM_001098823;NM_001042595;NM_001098822;NM_001098821;NM_001098821;NM_001098824	1stExon;1stExon;5'UTR;1stExon;5'UTR;TSS1500;5'UTR;5'UTR;1stExon;5'UTR	641649	0.0147577348271368	0.309066676525764	0.1126776
cg07663765	S_Shore	KIAA1609	NM_020947	TSS1500	NA	0.00716895190045229	0.871647676536499	0.0459606
cg07663789	Island	NPR3	NM_000908	TSS1500	4883	0.00702115146464518	0.0390558159212161	0.0140847
cg07663813	Island	ZNF704	NM_001033723	5'UTR	619279	0.00161057896038411	0.119238172421051	0.029652
cg07663906	OpenSea	FLJ41941	NR_024417	TSS1500	NA	0.0520300279995561	0.864774502689099	0.02260965
cg07663964	S_Shelf	NXN	NM_022463	Body	64359	0.00179785971901431	0.954095332326251	0.0163086
cg07663984	Island	FBXW2	NM_012164;NR_027442	TSS200;Body	26190	0.00028971340854106	0.00676631690962427	0.0029652
cg07664000	OpenSea	TMIGD1	NM_206832	5'UTR	388364	0.0509626076075652	0.279789839753275	0.1823598
cg07664005	Island	NA	NA	NA	NA	0.00201948770580871	0.0679962430570992	0.029652
cg07664027	N_Shore	RPL13AP5	NR_026712;NM_012423	TSS1500;TSS1500	728658	0.0071114471668566	0.870330222779366	0.0400302
cg07664029	OpenSea	NA	NA	NA	NA	0.0359997937829843	0.903192340999556	0.014826
cg07664061	OpenSea	NAV3	NM_014903	Body	89795	0.0682997493736252	0.808543604152312	0.0363236999999999
cg07664173	S_Shore	REEP4	NM_025232	TSS1500	80346	0.0049479667700744	0.131818594345446	0.0696822
cg07664183	S_Shore	HAUS6	NM_017645	TSS1500	54801	0.0296533168497679	0.145846352740037	0.0474432
cg07664198	Island	CHRM2	NM_001006626;NM_001006631;NM_000739;NM_001006632;NM_001006630;NM_001006626;NM_001006629;NM_000739;NM_001006632;NM_001006628;NM_001006627	1stExon;5'UTR;5'UTR;5'UTR;5'UTR;5'UTR;TSS200;1stExon;1stExon;TSS200;5'UTR	1129	0.0107988667184626	0.154116480321052	0.0652344
cg07664272	OpenSea	NA	NA	NA	NA	0.0154367402578534	0.864684104883615	0.0311346
cg07664277	OpenSea	SPG7	NM_003119	Body	6687	0.00318108884688577	0.980710744977027	0.0059304
cg07664312	OpenSea	PIK3C2G	NM_004570	5'UTR	5288	0.00928414295128275	0.947533299421696	0.0170498999999999
cg07664358	Island	EI24	NM_004879;NM_001007277	5'UTR;5'UTR	9538	0.00058170300012188	0.0408247410742266	0.0103782
cg07664370	Island	RFT1	NM_052859	TSS200	91869	0.00055957564175871	0.0223102803789636	0.0088956
cg07664454	N_Shore	NA	NA	NA	NA	0.0013583291866577	0.0542225030447471	0.0237216
cg07664480	N_Shore	BRI3BP	NM_080626	TSS200	140707	0.0498376958030892	0.18337181288943	0.059304
cg07664553	S_Shore	ARL9	NM_206919	5'UTR	132946	0.0207628159121586	0.180750031301167	0.0600453
cg07664667	Island	HAGHL	NM_032304;NM_207112	Body;Body	84264	0.000426781028112892	0.0364574419550679	0.0118608
cg07664760	Island	GYS1	NM_001161587;NR_027763;NM_002103	Body;Body;Body	2997	0.00691640207051686	0.970952371840102	0.0103782
cg07664856	OpenSea	CNTN6	NM_014461	TSS200	27255	0.0941248103321945	0.642667632304486	0.1082298
cg07664909	OpenSea	MIR29C	NR_029832;NR_029518	TSS1500;TSS200	407026	0.0224071017019123	0.909929473975607	0.029652
cg07664915	N_Shelf	KCTD13	NM_178863	Body	253980	0.00127761538161216	0.955697361401816	0.0163086
cg07664990	OpenSea	NA	NA	NA	NA	0.00745991292876671	0.105429615684114	0.044478
cg07664999	OpenSea	RIMS2	NM_001100117;NM_014677	3'UTR;3'UTR	9699	0.0698079532511904	0.713613683037784	0.1149015
cg07665060	OpenSea	C19orf33	NM_033520;NM_001145462;NM_001039673;NM_033557;NM_001145463;NM_001145461;NM_001039671;NM_001039672	TSS1500;3'UTR;3'UTR;3'UTR;3'UTR;3'UTR;3'UTR;3'UTR	64073	0.0319161694185051	0.282329263528021	0.1319514
cg07665063	OpenSea	NA	NA	NA	NA	0.0190845808334086	0.586686289973419	0.0889560000000001
cg07665115	OpenSea	OC90	NM_001080399	Body	729330	0.00586183277033321	0.878307256314397	0.0474432
cg07665134	Island	DIP2C	NM_014974	Body	22982	0.0245938733275339	0.878219110261653	0.0281693999999999
cg07665222	OpenSea	ACRV1	NM_020115;NM_020107;NM_020113;NM_020109;NM_020110;NM_001612;NM_020108;NM_020069;NM_020111	TSS1500;TSS1500;TSS1500;TSS1500;TSS1500;TSS1500;TSS1500;TSS1500;TSS1500	56	0.0220336145996423	0.930574751450714	0.0207564
cg07665229	OpenSea	PPT2	NM_005155;NM_138717	Body;Body	9374	0.065491790416235	0.779183832692161	0.0659757
cg07665260	Island	TOX2	NM_001098796;NM_001098797;NM_032883	TSS1500;Body;TSS1500	84969	0.00444799496152613	0.098206068291477	0.0429954
cg07665352	OpenSea	AKR1C3	NM_003739	TSS1500	8644	0.0911446808739207	0.768387736024505	0.0311346
cg07665387	Island	PCDH10	NM_020815;NM_032961	TSS1500;TSS1500	57575	0.0119609183519507	0.129202704892352	0.07413
cg07665466	OpenSea	DZIP1L	NM_001170538;NM_173543	Body;Body	199221	0.00417505112587746	0.89216954516516	0.0281694
cg07665487	N_Shore	EFR3A	NM_015137	TSS1500	23167	0.0199003804297334	0.903420301273702	0.029652
cg07665510	OpenSea	CUEDC1	NM_017949	Body	404093	0.0433564794016092	0.164487111346288	0.0281694
cg07665521	N_Shore	NA	NA	NA	NA	0.021093077749133	0.927728093042183	0.0177912
cg07665535	S_Shore	MIR193B	NR_030177	TSS200	574455	0.0207516452843626	0.42638746556349	0.1141602
cg07665575	OpenSea	RAG1	NM_000448	5'UTR	5896	0.0832408401164485	0.71096174678268	0.1156428
cg07665607	Island	DNAJC30	NM_032317;NM_017528	1stExon;TSS1500	84277	0.00188200026247362	0.0344938144511912	0.0103782
cg07665718	OpenSea	HSH2D	NM_032855;NM_005370	TSS1500;3'UTR	84941	0.00138109839260842	0.942037177449082	0.0207564
cg07665923	N_Shelf	C7orf50	NM_001134396;NM_032350;NM_001134395	5'UTR;5'UTR;5'UTR	84310	0.0503549083270332	0.77965352084188	0.0919211999999999
cg07665929	OpenSea	STK10	NM_005990	Body	6793	0.0223716385437768	0.921499270293061	0.0177912
cg07666065	S_Shore	PON2	NM_000305;NM_001018161	TSS200;TSS200	5445	0.00941355158162729	0.0458493559812202	0.0207564
cg07666098	S_Shore	ALG9	NM_001077691;NM_001077690;NM_024740;NM_001077692	TSS1500;TSS200;TSS200;TSS1500	79796	0.00294450319213456	0.0280000585822308	0.0118608
cg07666134	OpenSea	NA	NA	NA	NA	0.00982352603851224	0.79469078544571	0.0459606
cg07666195	Island	PIGQ	NM_004204;NM_148920	TSS200;TSS200	9091	0.000726672676897555	0.0717832963268059	0.0163086
cg07666210	Island	LSMD1	NM_032356;NM_144607	1stExon;TSS1500	NA	0.000872339078738851	0.0367158489678534	0.0088956
cg07666247	Island	SMARCA2	NM_139045;NM_003070	Body;Body	6595	0.00809112189235535	0.975766011944691	0.00741300000000001
cg07666293	S_Shore	FAM172A	NM_001163418;NR_028080;NM_032042;NM_001163417	TSS200;TSS200;TSS200;TSS200	83989	0.000578408915297205	0.0159195838257249	0.0059304
cg07666312	N_Shore	DDA1	NM_024050	TSS200	79016	0.000728819238808927	0.0264865090747479	0.0118608
cg07666532	S_Shore	NPTX2	NM_002523	Body	4885	0.00581354578389517	0.297665090855808	0.0593040000000001
cg07666579	Island	RPL29	NM_000992	5'UTR	6159	0.00133512877450447	0.0742234995526748	0.022239
cg07666727	OpenSea	PPP2CB	NM_004156;NM_001009552	Body;Body	5516	0.0262672184030603	0.881393582776846	0.0296519999999999
cg07666734	Island	PSMD7	NM_002811	TSS200	5713	0.000462625808108671	0.0309608397994148	0.0103782
cg07666840	OpenSea	FGF1	NM_033136;NM_001144935;NM_001144934;NM_033136;NR_026696;NR_026695;NM_000800	5'UTR;5'UTR;5'UTR;1stExon;Body;Body;TSS200	2246	0.0245822905270401	0.382150710158719	0.1304688
cg07666882	OpenSea	NUDT12	NM_031438	5'UTR	83594	0.00487965241535184	0.0628804148143379	0.0281694
cg07666984	Island	NA	NA	NA	NA	0.00337246605698012	0.0547282589173643	0.022239
cg07667115	Island	SEH1L	NM_001013437;NM_031216	TSS200;TSS200	81929	0.00331121583648209	0.109847659966867	0.0326172
cg07667161	OpenSea	RPL7L1	NM_198486	TSS1500	285855	0.00612858868267446	0.0534835507250397	0.0192738
cg07667295	Island	SYNE2	NM_182914;NM_015180	5'UTR;5'UTR	23224	0.00233763681777836	0.0821961146292498	0.022239
cg07667327	OpenSea	GPR156	NM_001168271;NM_153002	Body;Body	165829	0.00362843638103871	0.906311424862442	0.0355823999999999
cg07667367	Island	SPATA4	NM_144644	TSS200	132851	0.000370865673785067	0.020342048531504	0.0088956
cg07667522	Island	INPPL1	NM_001567	TSS200	3636	0.0019433276106981	0.062950657896578	0.0252042
cg07667560	S_Shore	POU2F2	NM_002698	TSS1500	5452	0.0276286765893518	0.465884510751598	0.133434
cg07667591	N_Shore	OVCA2	NM_080822;NM_001383	TSS1500;Body	124641	0.008638454022124	0.928283193811212	0.0237216
cg07667595	Island	ZNF576	NM_024327;NM_001145347;NM_024327;NM_001007561	1stExon;TSS200;5'UTR;TSS1500	79177	0.000450930297303987	0.0235601944859741	0.007413
cg07667765	OpenSea	NA	NA	NA	NA	0.0110057522334703	0.897442229352534	0.0318758999999999
cg07667790	S_Shelf	ZFHX3	NM_001164766;NM_006885	Body;Body	463	0.00171261696834803	0.95048703359404	0.0163086
cg07667813	Island	SNAPC2	NR_030717;NM_003083	TSS1500;TSS200	6618	0.00164084284335607	0.0632876328949922	0.0237216
cg07667917	OpenSea	NA	NA	NA	NA	0.00922814231341967	0.0977442362491918	0.0355824
cg07667977	Island	MEMO1	NM_015955;NM_001137602	TSS1500;TSS1500	7795	0.00160551065339075	0.0276631779239267	0.0103782
cg07668036	OpenSea	PSMD4	NM_002810	Body	5710	0.000542718495921157	0.0135335491728136	0.0044478
cg07668267	OpenSea	FRMD4A	NM_018027	Body	55691	0.0022249526425428	0.0415260081837983	0.0163086
cg07668285	Island	KIAA1407	NM_020817;NM_024638	TSS200;TSS200	NA	0.000368371888223561	0.0195442236995618	0.007413
cg07668501	OpenSea	NA	NA	NA	NA	0.0166072725679859	0.201433927663209	0.1171254
cg07668558	OpenSea	GPR179	NM_001004334	TSS1500	440435	0.0114956415007814	0.921123991276858	0.0281694
cg07668623	Island	TDRD3	NM_001146071;NM_030794;NM_001146070	5'UTR;5'UTR;TSS200	81550	0.00148183915726543	0.0573308911317539	0.0207564
cg07668657	OpenSea	NA	NA	NA	NA	0.0119435715922396	0.953889650744588	0.0118608
cg07668671	OpenSea	RPH3A	NM_001143854;NM_014954	Body;Body	22895	0.0279535427891118	0.78244771416914	0.0845082000000001
cg07668802	Island	NA	NA	NA	NA	0.00070793898454703	0.0285985896784276	0.0088956
cg07668908	N_Shore	CFAP299	NM_152770	TSS200	255119	0.020213856712761	0.109027683861523	0.0274281
cg07668993	OpenSea	SLPI	NM_003064	TSS200	6590	0.0466254021116163	0.185235166348627	0.111195
cg07669002	N_Shore	RIN3	NM_024832	TSS1500	79890	0.0246672153310709	0.819804665421714	0.0411802999315172
cg07669138	OpenSea	CPT1A	NM_001876;NM_001031847	5'UTR;5'UTR	1374	0.0296128663568616	0.907015536912041	0.022239
cg07669147	Island	ETV2	NM_014209	Body	2116	0.00292921015642175	0.156800357946088	0.0415128
cg07669182	OpenSea	FYB	NM_001465;NM_199335	5'UTR;5'UTR	NA	0.0585723214412518	0.62188303184008	0.1764294
cg07669234	N_Shelf	LYPLA1	NM_006330	Body	10434	0.103144992879144	0.600495693416747	0.437367
cg07669403	Island	NA	NA	NA	NA	0.01602746983131	0.432838260995976	0.1022994
cg07669455	Island	ZNF500	NM_021646	TSS200	26048	0.000409354190942275	0.0104638669869924	0.0044478
cg07669489	N_Shore	TET1	NM_030625	TSS200	80312	0.000688377226317844	0.0454245971894834	0.0118608
cg07669555	Island	NCAPD3	NM_015261;NM_052875	TSS200;TSS200	23310	0.00036043362302376	0.0150466385457746	0.0059304
cg07669776	OpenSea	COL4A2	NM_001846	Body	1284	0.00670423815932315	0.933462119067741	0.022239
cg07669793	OpenSea	CLSTN3	NM_014718;NM_031491	TSS1500;TSS1500	9746	0.00050237170942255	0.0380021254700089	0.0103782
cg07669814	S_Shelf	NA	NA	NA	NA	0.0795930906838355	0.801444680246501	0.0274280999999999
cg07669891	N_Shore	MYRIP	NM_015460	TSS1500	25924	0.00268112037866972	0.0729120094799674	0.0489258
cg07669969	OpenSea	NA	NA	NA	NA	0.0476354847471341	0.830317463674077	0.0518909999999999
cg07670188	N_Shelf	NA	NA	NA	NA	0.0051249954122348	0.0760914944479208	0.0326172
cg07670227	S_Shelf	FA2H	NM_024306	Body	79152	0.00402237485420594	0.970277015568709	0.0103782
cg07670266	N_Shore	SLC9A3R2	NM_001130012;NM_004785	Body;Body	9351	0.00577633252350708	0.922334326917753	0.0192738
cg07670389	OpenSea	NA	NA	NA	NA	0.00349353290633961	0.928967632985224	0.0207563999999999
cg07670516	Island	ZNF232	NM_014519	5'UTR	7775	0.017985514713933	0.648410103757988	0.1171254
cg07670544	OpenSea	GRIP2	NM_001080423	Body	80852	0.0102049982691289	0.879914050155699	0.0385476
cg07670566	Island	FBXW5	NM_018998	Body	54461	0.00459597943024158	0.879348489549096	0.0415128
cg07670676	OpenSea	PYROXD2	NM_032709	Body	84795	0.00891515175140875	0.929070448507222	0.0252042
cg07670722	OpenSea	RELN	NM_173054;NM_005045	Body;Body	5649	0.0194163155171587	0.924053799230717	0.0207564
cg07670736	N_Shore	ALG14	NM_144988	Body	199857	0.0436974515838462	0.553487733411202	0.1393644
cg07671011	OpenSea	NA	NA	NA	NA	0.0317731815022711	0.763778995536885	0.0726473999999999
cg07671055	OpenSea	PLCG2	NM_002661	Body	5336	0.0120640817342086	0.91829830085821	0.029652
cg07671291	OpenSea	MAP2K6	NM_002758	Body	5608	0.000967889947185616	0.959107786015017	0.0177912
cg07671446	OpenSea	NA	NA	NA	NA	0.0342458449581386	0.898765283418501	0.0200151000000001
cg07671586	Island	CPNE4	NM_130808	TSS1500	131034	0.00277121345016333	0.0602237900493123	0.0281694
cg07671603	Island	C7orf13	NR_026865;NM_030936	TSS200;TSS200	NA	0.000398271197924127	0.010008712560405	0.0044478
cg07671620	Island	WDR81	NM_001163811;NM_001163673;NM_001163809;NM_152348	TSS200;Body;TSS1500;5'UTR	124997	0.00071488052795091	0.0671312777182754	0.014826
cg07671622	OpenSea	VAC14	NM_018052	Body	55697	0.0418418945959021	0.760863225184718	0.0637518000000001
cg07671644	OpenSea	PRKD3	NM_005813	TSS1500	23683	0.0631895247108164	0.379225638719935	0.2045988
cg07671695	OpenSea	NA	NA	NA	NA	0.00334653906814234	0.931191971803666	0.0281693999999999
cg07671752	Island	MXD3	NM_031300;NM_001142935	Body;Body	83463	0.0188133147991353	0.694173001751653	0.1571556
cg07671776	S_Shore	SH3PXD2A	NM_014631	TSS1500	9644	0.00816297735716782	0.133879838059835	0.0770952
cg07671805	Island	NA	NA	NA	NA	0.00820111212620361	0.105479105867934	0.0400302
cg07671858	Island	SYNPO2L	NM_024875;NM_001114133	Body;Body	79933	0.00426709719132142	0.0364643883988494	0.0133434
cg07671976	S_Shore	TNFRSF18	NM_148902;NM_004195;NM_148901	TSS200;TSS200;TSS200	8784	0.0109973232961457	0.081382303710347	0.029652
cg07672051	OpenSea	NDST1	NM_001543;NM_001543	5'UTR;1stExon	3340	0.0186124495233721	0.602666795177634	0.0919212000000001
cg07672076	OpenSea	MYST4	NM_012330	Body	NA	0.0335468702494827	0.932073718214724	0.00889560000000001
cg07672238	Island	NA	NA	NA	NA	0.0522281025744592	0.861109293870508	0.0266868
cg07672449	N_Shore	RNASEK	NM_001004333;NM_001142798;NM_174893;NM_001142799	Body;TSS1500;TSS1500;TSS1500	440400	0.00148651651500078	0.0255956535783725	0.0081543
cg07672479	Island	DYNC1H1	NM_001376	1stExon	1778	0.000527415110193378	0.00914737705318679	0.0044478
cg07672517	OpenSea	INPP5A	NM_005539	Body	3632	0.00242716597650282	0.956203524893901	0.0163086
cg07672688	S_Shore	NA	NA	NA	NA	0.0299672562592021	0.647270460157383	0.1171254
cg07672814	Island	PNPLA7	NM_152286;NM_001098537	Body;Body	375775	0.0629907115701524	0.40921194933105	0.2253552
cg07672908	OpenSea	NA	NA	NA	NA	0.0265771809337922	0.438936368492828	0.088956
cg07672937	OpenSea	NRG3	NM_001165972;NM_001165973;NM_001010848	Body;Body;Body	10718	0.0791210757042434	0.77842296079249	0.0340998
cg07673020	OpenSea	NA	NA	NA	NA	0.0186266405668589	0.266012002411767	0.1304688
cg07673023	Island	C2orf28	NM_001170795;NM_021095;NM_016085;NR_028323;NM_080592	TSS1500;5'UTR;TSS1500;Body;TSS200	NA	0.000890139874689133	0.0529498347294753	0.0207564
cg07673080	OpenSea	HDAC4	NM_006037	Body	9759	0.0384749059422578	0.673431294309722	0.1734642
cg07673103	OpenSea	NA	NA	NA	NA	0.0135348551579931	0.844480582965339	0.0459606
cg07673181	Island	NECAB3	NM_031231;NM_031232	Body;Body	63941	0.000836758575050161	0.0623383860700405	0.014826
cg07673182	Island	RNU5E	NR_002754;NM_001131035;NM_001131036;NR_002755;NM_032280	Body;TSS200;TSS200;Body;TSS200	NA	0.000493252900700727	0.0113503498543949	0.0044478
cg07673230	S_Shore	LAPTM4B	NM_018407	Body	55353	0.0357370946854974	0.586595191284207	0.1608621
cg07673241	OpenSea	ZFP82	NM_133466	Body	284406	0.00650862099940135	0.973572525072529	0.00889560000000001
cg07673376	S_Shore	OBSL1	NM_015311	Body	23363	0.00256396914606742	0.947438775563442	0.022239
cg07673538	N_Shore	FEZ2	NM_005102;NM_001042548	Body;Body	9637	0.0169724946990388	0.306487222111073	0.0696822
cg07673578	OpenSea	NA	NA	NA	NA	0.0103622083668677	0.851856162844174	0.0578214000000001
cg07673740	Island	NA	NA	NA	NA	0.0145568717219267	0.338978565022344	0.0800604
cg07673807	OpenSea	NA	NA	NA	NA	0.0186647416304863	0.768390674533353	0.0815430000000001
cg07673838	Island	SDK1	NR_027816;NM_152744	Body;Body	221935	0.00612897612187722	0.908149691643376	0.0385475999999999
cg07673866	Island	KIF11	NM_004523	TSS1500	3832	0.000644873265955616	0.023092583345009	0.0088956
cg07673979	S_Shelf	NA	NA	NA	NA	0.0797428121359081	0.27360207865427	0.1126776
cg07674022	S_Shore	TRPC3	NM_001130698;NM_003305	Body;TSS200	7222	0.013930824783245	0.846916353370181	0.0963690000000001
cg07674095	OpenSea	NA	NA	NA	NA	0.0471549172946235	0.685486032693775	0.1230558
cg07674153	S_Shore	TSHR	NM_001018036;NM_000369;NM_001142626	TSS1500;TSS1500;TSS1500	7253	0.000800309719531462	0.0250301806172213	0.0088956
cg07674238	OpenSea	WFDC5	NM_145652	TSS1500	149708	0.0227890627795229	0.782265142667227	0.0815430000000001
cg07674277	N_Shelf	CBFA2T3	NM_175931;NM_005187	5'UTR;Body	863	0.00237261354567189	0.969430724617067	0.00889560000000001
cg07674304	OpenSea	WWOX	NM_016373	Body	51741	0.0543926154986262	0.530153526399081	0.3024504
cg07674386	OpenSea	CNTN3	NM_020872	Body	5067	0.0213306958776511	0.915444425267028	0.0229803000000001
cg07674403	S_Shore	GADD45GIP1	NM_052850	TSS200	90480	0.00125347373047693	0.0122815294048004	0.0059304
cg07674485	N_Shelf	ATP11A	NM_015205;NM_032189	Body;Body	23250	0.00964303362108583	0.941315423672928	0.0177912
cg07674535	Island	PPP5C	NM_006247	Body	5536	0.00207919268713717	0.084283401525071	0.029652
cg07674570	S_Shelf	EHBP1L1	NM_001099409	Body	254102	0.00709065748505684	0.760188705586324	0.0533736
cg07674753	OpenSea	LOC401397	NR_024412;NR_015442	TSS200;TSS200	NA	0.00061393612601838	0.0173209727591888	0.0088956
cg07675031	Island	SPI1	NM_001080547;NM_003120	1stExon;1stExon	6688	0.0723173520159172	0.497389865962134	0.244629
cg07675259	OpenSea	DCUN1D2	NM_001014283	3'UTR	55208	0.0179871203038901	0.945408284935141	0.0133434
cg07675262	S_Shelf	ABHD5	NM_016006	Body	51099	0.0171521089420823	0.94125494641572	0.0134360625
cg07675285	S_Shore	NA	NA	NA	NA	0.00350861524850029	0.155728779851503	0.0459606
cg07675334	Island	MAZ	NM_002383;NM_001042539	Body;Body	4150	0.00363618167363591	0.0814372125482714	0.0237216
cg07675337	N_Shore	DEPDC7	NM_139160;NM_001077242	TSS1500;TSS1500	91614	0.0363311327313356	0.853551248437013	0.0340998
cg07675399	Island	CXXC1	NM_014593;NM_001101654;NM_001101654;NM_014593	5'UTR;1stExon;5'UTR;1stExon	30827	0.000444587237519797	0.0221501212881173	0.007413
cg07675477	Island	BCL11B	NM_022898;NM_138576	Body;Body	64919	0.0322574035372984	0.338177667884689	0.1156428
cg07675656	Island	TSC2	NM_001077183;NM_000548;NM_001114382	Body;Body;Body	7249	0.00968960990608256	0.888501456595751	0.0459606
cg07675682	S_Shore	SLC26A11	NM_173626;NM_001166349;NM_001166347;NM_001166348;NM_000199	Body;Body;Body;Body;TSS1500	284129	0.0174573719894175	0.845312882351889	0.0533736
cg07675687	N_Shore	PICK1	NM_001039583;NM_001039584;NM_012407	Body;Body;Body	9463	0.00126426765259224	0.976017548529498	0.0103782
cg07675700	N_Shore	NA	NA	NA	NA	0.0169066453995519	0.769641093585002	0.0667170000000001
cg07675780	N_Shelf	DOT1L	NM_032482	Body	84444	0.00168525189012505	0.875369437084521	0.0311346
cg07675811	N_Shore	TNRC18	NM_001080495	Body	84629	0.00542928485322494	0.917931255531731	0.0311345999999999
cg07675998	OpenSea	NA	NA	NA	NA	0.027435822860386	0.837394191824347	0.0607866000000001
cg07676002	Island	CDH22	NM_021248;NM_021248	1stExon;5'UTR	64405	0.0157927110306545	0.19534759059982	0.0845082
cg07676024	OpenSea	ANO10	NM_018075	Body	55129	0.00982713644184574	0.95780950522917	0.0133434
cg07676051	OpenSea	NA	NA	NA	NA	0.00164502721855317	0.964702828068194	0.0163086
cg07676093	Island	LTBP3	NM_021070;NM_001048218;NM_001130144;NM_020680;NM_001164266	3'UTR;3'UTR;3'UTR;3'UTR;3'UTR	4054	0.0211920385425865	0.888456936889411	0.0326171999999999
cg07676167	Island	C8orf76	NM_032847	Body	84933	0.00825572063494859	0.0401543192242179	0.014826
cg07676273	Island	EPB41L4A	NM_022140;NR_027706	TSS200;TSS1500	64097	0.000509398833654617	0.0427357080254553	0.0103782
cg07676300	Island	KANK2	NM_001136191;NM_015493	Body;Body	25959	0.0104264941884342	0.963166323459307	0.00741300000000001
cg07676324	Island	ANKHD1	NM_024668;NM_020690;NM_017747;NM_017978	TSS1500;TSS1500;TSS1500;TSS1500	54882	0.0020088501377948	0.013648323181981	0.0044478
cg07676329	Island	ATCAY	NM_033064	Body	85300	0.0210419890842803	0.668422662029222	0.0978516000000001
cg07676349	N_Shore	PTPRS	NM_130855;NM_002850;NM_130854;NM_130853	Body;Body;Body;Body	5802	0.0110094682734121	0.874257569485847	0.0593040000000001
cg07676361	S_Shore	NA	NA	NA	NA	0.039968704077808	0.430274704038892	0.200151
cg07676517	Island	NA	NA	NA	NA	0.017308153528402	0.328326074444729	0.1126776
cg07676709	N_Shore	LOC404266	NR_033203;NR_033205;NR_033204;NR_033201;NM_018952;NR_033202	Body;Body;Body;Body;3'UTR;Body	NA	0.0305091370061866	0.537652160767551	0.1171254
cg07676849	OpenSea	FOLR3	NM_000804	TSS1500	2352	0.0216722352888743	0.852682077043324	0.0644931
cg07676859	Island	SSTR4	NM_001052	TSS200	6754	0.0237280861781249	0.190643448357501	0.1616034
cg07676920	OpenSea	PPARG	NM_015869;NM_005037;NM_138712;NM_138711	Body;Body;Body;Body	5468	0.0727032521814219	0.782556045035959	0.0459605999999999
cg07677047	OpenSea	PDLIM5	NM_001011513;NR_024179;NM_006457	3'UTR;Body;3'UTR	10611	0.0151307444115837	0.938414467949148	0.0177912
cg07677157	OpenSea	NA	NA	NA	NA	0.0554296849621278	0.319323588301948	0.1786533
cg07677296	Island	HAGH	NM_005326;NM_031208;NM_001018104;NM_001040427;NM_001142398;NM_005326;NM_001040427	5'UTR;TSS200;TSS200;5'UTR;TSS200;1stExon;1stExon	3029	0.000917247233638156	0.0592174049259315	0.0118608
cg07677396	Island	ZYX	NM_003461;NM_001010972	5'UTR;5'UTR	7791	0.000516632951664471	0.00677562951811241	0.0029652
cg07677545	Island	ALCAM	NM_001627	Body	214	0.00990713660067734	0.0394337812081856	0.0088956
cg07677570	N_Shore	NA	NA	NA	NA	0.016506245815115	0.828265529221454	0.0474432
cg07677850	N_Shore	ADORA2B	NM_000676	TSS1500	136	0.0471928613183823	0.7643781084328	0.1245384
cg07677856	N_Shore	NA	NA	NA	NA	0.0197561383486884	0.645172166010033	0.1052646
cg07677930	S_Shore	CNTN5	NM_014361;NM_175566	5'UTR;5'UTR	53942	0.00291816577559256	0.0674475482420373	0.0326172
cg07677997	Island	ZNF518A	NM_014803;NM_014803	5'UTR;1stExon	9849	0.000974601601045561	0.0803337557391761	0.014826
cg07678266	OpenSea	GLT1D1	NM_144669	Body	144423	0.0102800960107604	0.900603423699909	0.0518909999999999
cg07678449	Island	AADAT	NM_016228;NM_182662	TSS1500;TSS200	51166	0.00155137882840451	0.0701931974981643	0.0237216
cg07678517	OpenSea	NA	NA	NA	NA	0.0420937068716118	0.627061486959577	0.1393644
cg07678518	S_Shore	LOC146336	NR_027242	Body	NA	0.013000128112638	0.750733747110115	0.0726473999999999
cg07678576	Island	DYNLT4	NM_001013632	Body	343521	0.00710266153617682	0.952652295118078	0.0192738
cg07678583	N_Shore	L3MBTL	NM_032107;NM_015478	TSS1500;TSS1500	NA	0.00870102482062429	0.853392401078418	0.0578214000000001
cg07678594	OpenSea	JUP	NM_021991;NM_002230	5'UTR;5'UTR	3728	0.0258539851778855	0.831021448349962	0.0400302
cg07678643	N_Shore	C1orf212	NM_138428;NM_001164824;NM_001164825;NM_001164825	5'UTR;TSS1500;1stExon;5'UTR	NA	0.000411022843748964	0.0223873492612664	0.007413
cg07678644	Island	ZNF638	NM_014497;NM_014497;NM_001014972;NM_001014972	1stExon;5'UTR;5'UTR;1stExon	27332	0.00339883334490172	0.0317975319655234	0.0133434
cg07678669	OpenSea	KIR3DL1	NM_013289	TSS1500	3811	0.0149132541776066	0.908134014548732	0.0318758999999999
cg07678904	Island	FSD1	NM_024333	TSS200	79187	0.00143767680475654	0.0268060068189096	0.0088956
cg07679038	Island	TGM2	NM_004613;NM_198951	TSS200;TSS200	7052	0.0318546559702209	0.346275664733734	0.1608621
cg07679203	N_Shore	WHSC2	NM_005663	Body	NA	0.00554755469022765	0.941990968554825	0.0163086
cg07679219	OpenSea	E2F7	NM_203394	3'UTR	144455	0.0189747483209915	0.828180686849022	0.1571556
cg07679230	Island	GIPC3	NM_133261	Body	126326	0.0371104578289523	0.812810256696928	0.0504083999999999
cg07679322	OpenSea	INPP5F	NM_014937;NR_003251	Body;Body	22876	0.0676436895773645	0.804070123165407	0.0422541
cg07679370	OpenSea	NA	NA	NA	NA	0.0301992591964261	0.688721187826698	0.1052646
cg07679492	OpenSea	NA	NA	NA	NA	0.00951772254734058	0.90453955446535	0.0311346
cg07679679	N_Shelf	NA	NA	NA	NA	0.0255390291050847	0.758650996331529	0.0859908000000001
cg07679695	Island	TMEM2	NM_013390;NM_001135820	TSS1500;TSS1500	NA	0.000880834178179237	0.0288610489788323	0.0088956
cg07679725	Island	TMEM185B	NR_000034	Body	79134	0.000668238934225148	0.0272922177528549	0.007413
cg07679834	N_Shelf	ZNF14	NM_021030	Body	7561	0.100905018344819	0.668352734544204	0.2609376
cg07679836	OpenSea	BAK1	NM_001188	TSS1500	578	0.0220120746107407	0.421200670398937	0.1304688
cg07679896	Island	NA	NA	NA	NA	0.000792016730069591	0.0112831132392992	0.0044478
cg07679948	Island	DGKA	NM_201445;NM_201554;NM_001345;NM_201444	5'UTR;5'UTR;5'UTR;5'UTR	1606	0.0617581699019708	0.66708721084276	0.1882902
cg07680042	OpenSea	MICAL2	NM_014632	Body	9645	0.0776931316774752	0.82935974995313	0.0133434
cg07680129	Island	FGFR3	NM_001163213;NM_000142;NM_022965	Body;Body;Body	2261	0.0166185616704611	0.705192010975925	0.0741299999999999
cg07680167	Island	NA	NA	NA	NA	0.00595810191907336	0.0460702639939045	0.0207564
cg07680195	N_Shore	PGLS	NM_012088	TSS1500	25796	0.00837668973430727	0.316883215976307	0.088956
cg07680232	Island	SEC24D	NM_014822	TSS1500	9871	0.00053016901418251	0.0152054361420881	0.007413
cg07680277	Island	MFSD3	NM_138431	TSS1500	113655	0.00345204599675714	0.0299801215469005	0.007413
cg07680368	OpenSea	NA	NA	NA	NA	0.0715019589116258	0.74686924735943	0.0637518000000001
cg07680505	S_Shelf	NA	NA	NA	NA	0.0159851767034843	0.892108709167038	0.0407715
cg07680649	N_Shelf	ZNF704	NM_001033723	5'UTR	619279	0.00172143353289289	0.923297279426264	0.0252042
cg07680874	S_Shelf	NA	NA	NA	NA	0.00429841642026074	0.979166512338479	0.00741300000000001
cg07680935	Island	USP28	NM_020886	Body	57646	0.000414336504831647	0.0264313763933399	0.0088956
cg07680965	S_Shelf	ANK1	NM_020476;NM_020475;NM_001142446;NM_020477;NM_000037	Body;Body;Body;Body;Body	286	0.0138477562895338	0.932755249027551	0.0185325000000001
cg07681084	Island	LMBR1	NM_022458;NM_022458	1stExon;5'UTR	64327	0.000701463386599306	0.00634240937724498	0.0029652
cg07681156	Island	ZNF581	NM_016535	TSS200	51545	0.00148842649838906	0.0843902956021602	0.029652
cg07681561	N_Shore	CTBP1	NM_001328;NM_001012614	Body;Body	1487	0.00692851718173061	0.939053306655006	0.0192738
cg07681579	OpenSea	PDE1B	NM_001165975;NM_000924	TSS1500;Body	5153	0.0107085248381475	0.15688061185558	0.0874734
cg07681696	OpenSea	ABCG5	NM_022436;NM_022437;NM_022436	5'UTR;TSS1500;1stExon	64240	0.00715948655041429	0.921941023333012	0.0207564
cg07681728	Island	RPL39L	NM_052969	TSS1500	116832	0.00158401476496021	0.0215889259068758	0.007413
cg07681739	S_Shelf	CAMKV	NM_024046	Body	79012	0.0083310144606356	0.89626569687611	0.0311346
cg07681748	S_Shore	CD200	NM_001004196;NM_005944	Body;Body	4345	0.0397513426217288	0.4257639960922	0.1200906
cg07681834	N_Shelf	NA	NA	NA	NA	0.00771908698963299	0.864467928242221	0.0385476
cg07681935	Island	NBLA00301	NR_003679;NM_021973	Body;TSS1500	NA	0.0211356518490449	0.163296431894449	0.0489258
cg07682037	N_Shore	FERMT3	NM_178443;NM_031471;NM_178443;NM_031471	1stExon;5'UTR;5'UTR;1stExon	83706	0.127628843320456	0.262947974569627	0.0118608
cg07682041	OpenSea	NA	NA	NA	NA	0.00889735774332313	0.141994903109933	0.0681996
cg07682083	N_Shore	HEATR4	NM_203309;NM_024644	Body;TSS200	399671	0.00372050369144478	0.0389312581150055	0.0133434
cg07682160	OpenSea	UPF1	NM_002911	Body	5976	0.0334255662393357	0.618382442411614	0.1319514
cg07682179	OpenSea	ULK1	NM_003565	Body	8408	0.0030868647058829	0.922235697358541	0.0311346
cg07682378	S_Shore	TSC22D2	NM_014779	1stExon	9819	0.00048608702585265	0.0297881005406828	0.0133434
cg07682434	N_Shore	ZAP70	NM_001079;NM_207519	Body;TSS1500	7535	0.00195708663088742	0.952675185691797	0.0237216
cg07682515	S_Shelf	NA	NA	NA	NA	0.0270717917966745	0.864886390998038	0.0518909999999999
cg07682547	S_Shore	NA	NA	NA	NA	0.00894030627778269	0.0817861282430424	0.0237216
cg07682578	Island	ANKRD33B	NM_001164440;NM_001164440	5'UTR;1stExon	651746	0.00092169956508123	0.0196789271412401	0.007413
cg07682600	Island	FLT4	NM_002020;NM_182925	Body;Body	2324	0.00584382061080449	0.0798974778899234	0.0207564
cg07682645	Island	INSR	NM_000208;NM_001079817	Body;Body	3643	0.000742150111991833	0.0425124174891742	0.0133434
cg07682937	Island	MYL6B	NM_002475	TSS200	140465	0.000918834202490869	0.012740253620242	0.0044478
cg07683142	OpenSea	KCNQ1	NM_000218;NR_002728;NM_181798	Body;Body;Body	3784	0.00688576315656821	0.907449267472697	0.0400301999999999
cg07683276	OpenSea	C6orf94	NM_001013623;NM_032860	TSS1500;Body	NA	0.0182282442163189	0.772517051275057	0.0770952000000001
cg07683330	N_Shore	MEST	NM_177524	TSS1500	4232	0.00345914465449471	0.845524439444671	0.037065
cg07683388	Island	ANKRD44	NM_153697	Body	91526	0.0376984509117767	0.548996224713459	0.1215732
cg07683594	OpenSea	SDK1	NM_152744	Body	221935	0.001372306934391	0.982465638112488	0.00741300000000001
cg07683636	OpenSea	NHEJ1	NM_024782	3'UTR	79840	0.0147112433778997	0.810201519501485	0.1616034
cg07683663	N_Shore	LSM6	NM_007080	TSS200	11157	0.000648222520634525	0.0732464686451929	0.014826
cg07683804	Island	TRMT61B	NM_017910;NM_017910	5'UTR;1stExon	55006	0.000401062121269571	0.02370366586891	0.0088956
cg07683820	Island	WNT2	NM_003391;NR_024047	TSS1500;TSS1500	7472	0.00307841470175514	0.0371962676531325	0.0103782
cg07683873	Island	RAD21L1	NM_001136566	TSS200	642636	0.000887064069063818	0.0328426521425151	0.0103782
cg07684019	N_Shore	PSD2	NM_032289	TSS1500	84249	0.0236849353181569	0.658719356826191	0.1097124
cg07684068	S_Shore	HIF3A	NM_152795;NM_152794;NM_022462	Body;Body;Body	64344	0.0298652452462202	0.898939201088237	0.0274280999999999
cg07684150	Island	BRP44	NR_026550;NM_018442;NM_001143674;NM_001017977	TSS1500;Body;TSS1500;Body	NA	0.000550787932115835	0.0237304980550576	0.007413
cg07684152	OpenSea	NA	NA	NA	NA	0.00927349150021247	0.952730589061432	0.0118608
cg07684169	Island	PAX1	NM_006192	1stExon	5075	0.00186437681512672	0.0275845690679191	0.0118608
cg07684310	N_Shelf	FUK	NM_145059	Body	NA	0.00206814551762776	0.965969550022444	0.0133434
cg07684353	Island	MYO1E	NM_004998;NM_004998	5'UTR;1stExon	4643	0.000640943900567207	0.0429765605405958	0.0118608
cg07684460	OpenSea	NA	NA	NA	NA	0.0014502525167023	0.957314160182169	0.0163086
cg07684519	S_Shore	NA	NA	NA	NA	0.0835433413695102	0.419852021633617	0.22239
cg07684587	Island	SFRS2IP	NM_004719	TSS200	NA	0.000412400573239183	0.0208749413198947	0.0103782
cg07684775	Island	ZNF385A	NM_001130968;NM_001130967;NM_015481	Body;Body;Body	25946	0.109645620940307	0.62973905571811	0.1467774
cg07684796	Island	DKK1	NM_012242	1stExon	22943	0.00249608106225808	0.0651718444628298	0.029652
cg07684809	OpenSea	GLIPR1L1	NM_152779	TSS1500	256710	0.00347130644283117	0.041556384783239	0.0192738
cg07684929	OpenSea	CREB5	NM_182899	5'UTR	9586	0.029208624110079	0.898068697662117	0.0207564
cg07685034	OpenSea	PCBP3	NM_020528;NM_001130141	TSS1500;TSS1500	54039	0.0263171954039765	0.747141862819595	0.0830256000000001
cg07685145	Island	NA	NA	NA	NA	0.00831879785947419	0.946324889538309	0.0163086
cg07685326	OpenSea	PAR1	NR_022009	TSS1500	NA	0.00453353508388776	0.913921779092592	0.0326172
cg07685357	OpenSea	MIR125B1	NR_029671;NR_024430	TSS1500;Body	406911	0.0238020789924304	0.413201478750398	0.0845082
cg07685557	S_Shore	KIAA0182	NM_001134473;NM_014615	Body;Body	NA	0.0174353575499525	0.786456009061686	0.0859908000000001
cg07685563	Island	UHRF1	NM_013282;NM_001048201	Body;Body	29128	0.0224281527369817	0.765090541194486	0.2045988
cg07685601	S_Shore	MAD1L1	NM_003550;NM_001013837;NM_001013836	Body;Body;Body	8379	0.00323293996061888	0.908397268407591	0.0311345999999999
cg07685728	N_Shore	ZNF586	NM_017652	TSS200	54807	0.00130699184688052	0.0296404060308492	0.0133434
cg07685765	N_Shore	KCNJ14	NM_013348;NM_170720	5'UTR;TSS1500	3770	0.00869855737083273	0.925336392844165	0.0292813500000001
cg07685786	OpenSea	S100B	NM_006272	TSS1500	6285	0.022082131854254	0.64942545253223	0.126021
cg07685869	Island	KIFC3	NM_005550;NM_001130100	TSS1500;TSS1500	3801	0.00838327432184145	0.0553008635084573	0.0192738
cg07685947	S_Shore	CNOT6L	NM_144571	TSS1500	246175	0.000539724751745984	0.0457154890909628	0.0103782
cg07685977	OpenSea	TCERG1L	NM_174937	Body	256536	0.0206946209629788	0.819065663491449	0.0667170000000001
cg07686035	N_Shore	SLC26A4	NM_000441;NR_028137	TSS1500;Body	5172	0.0221930440125869	0.83149059782241	0.0978516000000001
cg07686248	Island	RAB11B	NM_004218	TSS200	9230	0.00049425858790861	0.0366442783412443	0.0103782
cg07686479	Island	LMX1A	NM_177398	TSS200	4009	0.00206404876754697	0.0569850302507788	0.0237216
cg07686528	OpenSea	JMJD1C	NM_032776	Body	221037	0.0154329453780048	0.867925721769583	0.0400302
cg07686635	Island	ZNF665	NM_024733	TSS200	79788	0.00271537228930886	0.0633301174553017	0.0192738
cg07686859	OpenSea	SUMO1P1	NR_002189	TSS1500	391257	0.000535240126825169	0.96192801682006	0.0118608
cg07686872	N_Shore	NA	NA	NA	NA	0.0231452980489455	0.2398770348318	0.0733887
cg07686916	N_Shore	SSTR5	NM_001053;NR_027242	TSS1500;Body	6755	0.0203348884978932	0.675575602505579	0.1097124
cg07687029	OpenSea	COQ5	NM_032314	3'UTR	84274	0.00344423855511967	0.964806724880678	0.0133434
cg07687043	Island	ZMYND19	NM_138462	TSS200	116225	0.000572930159211737	0.0148587499299289	0.0059304
cg07687070	OpenSea	NA	NA	NA	NA	0.0163933753368511	0.796494956200507	0.0674583
cg07687131	S_Shore	SOCS2	NM_003877	Body	8835	0.0215308443286426	0.209082697799592	0.0978516
cg07687172	OpenSea	NA	NA	NA	NA	0.0239502888390536	0.51986017986068	0.1215732
cg07687332	Island	GPR63	NM_001143957;NM_030784	TSS1500;TSS1500	81491	0.00181401435331092	0.0579085968567241	0.0207564
cg07687349	N_Shore	TBR1	NM_006593	1stExon	10716	0.00452885757917644	0.0698867496226271	0.0237216
cg07687354	N_Shore	CACNA1H	NM_021098;NM_001005407	Body;Body	8912	0.054616297412166	0.731893431487234	0.1304688
cg07687398	S_Shelf	PRKCD	NM_212539;NM_006254	5'UTR;5'UTR	5580	0.0101845842757465	0.865381796984222	0.1319514
cg07687548	Island	DLX2	NM_004405	Body	1746	0.00379757783443175	0.0365069104511543	0.0118608
cg07687554	OpenSea	EPS8L1	NM_133180	TSS200	54869	0.0155171614541647	0.24282496872732	0.0859908
cg07687567	Island	ALKBH4	NM_017621;NM_152892	1stExon;TSS200	54784	0.000411913619833702	0.0205391287753042	0.007413
cg07687610	N_Shore	DNM1L	NM_005690;NM_012063;NM_012062	TSS200;TSS200;TSS200	10059	0.00131810338565776	0.0742086806133683	0.0192738
cg07687766	Island	NA	NA	NA	NA	0.000824014077537875	0.0465829610599801	0.0133434
cg07687798	Island	NA	NA	NA	NA	0.0187731536819268	0.95168983157484	0.0118608
cg07687814	Island	C7orf60	NM_152556	TSS200	NA	0.000503203322178536	0.0259169947692266	0.0118608
cg07687899	OpenSea	NA	NA	NA	NA	0.0133834550121972	0.856285185642971	0.0563388
cg07687951	Island	SHANK2	NM_012309	Body	22941	0.00197152746483508	0.932487451705351	0.0177912
cg07688052	S_Shore	CHERP	NM_006387	Body	10523	0.0100957418777588	0.950516001280117	0.0118608
cg07688213	Island	BATF	NM_006399	3'UTR	10538	0.00720254229338375	0.94769386618296	0.0192738
cg07688262	N_Shore	NOTCH1	NM_017617	Body	4851	0.00202024572032053	0.917006798972251	0.0266868
cg07688277	Island	CLPX	NM_006660	Body	10845	0.000410017007649142	0.0158306363900741	0.0059304
cg07688412	Island	NAIF1	NM_197956;NM_001006641	TSS1500;TSS1500	203245	0.000480032922151014	0.0343705897129303	0.0103782
cg07688416	OpenSea	FXYD6	NM_001164831;NM_022003;NM_001164837;NM_001164836;NM_001164832	5'UTR;5'UTR;5'UTR;5'UTR;5'UTR	53826	0.0106164458760801	0.076952834958542	0.0185325
cg07688604	Island	FBRSL1	NM_001142641	TSS1500	57666	0.00990422667871223	0.0478586952239575	0.0103782
cg07688613	N_Shore	INTS3	NM_023015	TSS1500	65123	0.00180358188359032	0.0398374502349246	0.0192738
cg07688749	S_Shore	SLC38A2	NM_018976	TSS1500	54407	0.00117025827819846	0.0312378951650463	0.0088956
cg07688779	N_Shore	MEIS2	NM_172316;NM_170674;NM_002399;NM_170675;NM_172316;NM_170677;NM_172315;NM_170676	1stExon;Body;5'UTR;Body;5'UTR;Body;TSS1500;Body	4212	0.000953214706825948	0.0581229887225065	0.0133434
cg07688836	OpenSea	NA	NA	NA	NA	0.0125382349386946	0.940342728637595	0.0177912
cg07688931	N_Shelf	NA	NA	NA	NA	0.0078830132076354	0.859865939362908	0.0904385999999999
cg07688933	Island	TMEM160	NM_017854	TSS200	54958	0.000676643007283002	0.0538551527324572	0.0118608
cg07688988	Island	ACOXL	NM_001142807;NM_001142808;NM_001105516;NM_001142807;NM_001142808;NM_001105516	5'UTR;1stExon;1stExon;1stExon;5'UTR;5'UTR	55289	0.00200384971518707	0.0565304289807597	0.022239
cg07689226	OpenSea	VWA3B	NM_144992	Body	200403	0.00362362576217408	0.957418111414727	0.0192738
cg07689252	S_Shelf	NA	NA	NA	NA	0.0188917880151691	0.879803487280489	0.0459606
cg07689260	OpenSea	PTPRN2	NM_002847;NM_130842;NM_130843	Body;Body;Body	5799	0.0227938000059518	0.852884043201509	0.0504083999999999
cg07689301	N_Shelf	NA	NA	NA	NA	0.0449122039430077	0.864855805662792	0.0259455000000001
cg07689396	S_Shore	PRKAR1B	NM_001164759;NM_001164762;NM_001164758;NM_001164760;NM_001164761;NM_002735	Body;Body;Body;Body;Body;Body	5575	0.071526519261811	0.35901935274333	0.2164596
cg07689487	S_Shore	C3orf71	NM_001123040;NM_006321	TSS1500;5'UTR	NA	0.00104217872965298	0.0147645159397654	0.0059304
cg07689503	Island	MTHFD2	NR_027405;NM_006636	Body;Body	10797	0.000971532183294878	0.0239961422839847	0.0103782
cg07689597	OpenSea	NA	NA	NA	NA	0.00536646232440675	0.798983372307145	0.0593039999999999
cg07689731	OpenSea	NA	NA	NA	NA	0.0988050254974016	0.666715036460649	0.1875489
cg07689821	Island	DAXX	NM_001141969;NM_001141969;NR_024517;NM_001141970;NM_001350;NM_001141970;NM_001350	1stExon;5'UTR;Body;5'UTR;1stExon;1stExon;5'UTR	1616	0.00589989880700253	0.0914870452703726	0.051891
cg07689907	Island	FADS1	NM_013402	Body	3992	0.00326146384912079	0.069524728154385	0.0326172
cg07689920	OpenSea	PLEKHB1	NM_021200;NM_001130033	TSS1500;TSS1500	58473	0.0195404166797046	0.669165211517289	0.103782
cg07690018	Island	CPNE7	NM_014427;NM_153636	Body;Body	27132	0.00242583964165776	0.0671031026370082	0.0252042
cg07690098	S_Shore	ZNF181	NM_001145665;NM_001029997;NM_001145665;NM_001029997	5'UTR;1stExon;1stExon;5'UTR	339318	0.00242505075060569	0.0417107761353466	0.0163086
cg07690181	Island	EDIL3	NM_005711	Body	10085	0.00572782822112497	0.0579636072795511	0.0237216
cg07690219	Island	TCTA	NM_022171;NM_001664	TSS200;TSS200	6988	0.000716469872648736	0.0376685037926874	0.0118608
cg07690290	Island	LLPH	NM_032338	TSS200	84298	0.00088460700041207	0.0126703410783841	0.0059304
cg07690326	Island	PLEC	NM_000445;NM_201378;NM_201379;NM_201382;NM_201380;NM_201381	Body;Body;Body;TSS1500;Body;TSS200	5339	0.028343155873195	0.893312018254147	0.00889560000000001
cg07690455	N_Shore	CAST	NM_001042441;NM_001042440;NM_173063;NM_001042442;NM_001750	TSS1500;TSS1500;TSS1500;TSS1500;TSS1500	831	0.0177677288949437	0.087231526192601	0.0281694
cg07690733	Island	HMHA1	NM_012292	TSS200	NA	0.000411164825099607	0.007618890992476	0.0029652
cg07690734	OpenSea	LRRC27	NM_001143757;NM_030626	Body;Body	80313	0.0123310543166377	0.963869470083133	0.00741300000000001
cg07690768	OpenSea	BICD1	NM_001714;NM_001003398	Body;Body	636	0.0271936371902435	0.640411967268734	0.1378818
cg07690783	Island	GFPT1	NM_002056	TSS200	2673	0.000414487408678761	0.0124609545111698	0.0059304
cg07690882	Island	NA	NA	NA	NA	0.0414835214289423	0.344329369184935	0.1838424
cg07691004	N_Shelf	GNRH2	NM_178332;NM_001501;NM_178331	TSS200;TSS200;TSS200	2797	0.00776093125123171	0.843729638570134	0.037065
cg07691133	Island	C2CD3	NM_015531;NM_016147	TSS200;TSS1500	26005	0.000365394840458953	0.00985265644986679	0.0044478
cg07691146	S_Shore	FAM124A	NM_145019	Body	220108	0.0852729696594983	0.686886700570431	0.1200906
cg07691152	S_Shelf	NA	NA	NA	NA	0.0159453257004208	0.274569998278919	0.1156428
cg07691180	N_Shore	MAP3K11	NM_002419;NM_002419	1stExon;5'UTR	4296	0.00274274692895302	0.0394693459002379	0.0103782
cg07691200	Island	BRIX1	NM_018321;NR_026591;NM_002853	Body;TSS1500;TSS1500	55299	0.00140887443333915	0.0716284489805102	0.0311346
cg07691484	Island	TSPAN4	NM_001025239;NM_001025235;NM_021128;NM_001025234;NM_003271;NM_001025238;NM_001025236	TSS200;TSS200;TSS1500;TSS1500;TSS200;TSS200;TSS200	7106	0.000531462460173177	0.018111109679749	0.007413
cg07691531	S_Shore	NAPRT1	NM_145201	TSS200	NA	0.0518749287477718	0.231193484917811	0.1171254
cg07691609	Island	RNF126	NM_194460	Body	55658	0.000706009971932899	0.0324046026489093	0.0103782
cg07691624	S_Shore	RPUSD3	NM_001142547;NM_173659	TSS1500;TSS1500	285367	0.0114557412300309	0.888009323151455	0.0859907999999999
cg07691684	OpenSea	LDB2	NM_001290;NM_001130834	Body;Body	9079	0.0181189355270893	0.830248074562606	0.0726473999999999
cg07691686	OpenSea	TSPAN9	NM_001168320;NM_006675	3'UTR;3'UTR	10867	0.00922981445259578	0.806817928025244	0.0489257999999999
cg07691705	Island	MNX1	NM_001165255;NM_005515	TSS200;Body	3110	0.0023396338224319	0.0861131735856253	0.0311346
cg07691761	Island	RAD50	NM_005732;NM_133482;NM_005732;NM_133482	5'UTR;5'UTR;1stExon;1stExon	10111	0.00160858525591069	0.0635617805066693	0.0266868
cg07691793	OpenSea	NA	NA	NA	NA	0.00752177857214949	0.968561686098014	0.0103782
cg07691914	N_Shore	USP6NL	NM_001080491;NM_014688	Body;Body	9712	0.00858826919357351	0.965126572725707	0.0103782
cg07692169	Island	C16orf13	NM_001040165;NM_001040162;NM_001040160;NM_001040161;NM_032366	1stExon;1stExon;1stExon;1stExon;1stExon	NA	0.000428877261842364	0.0211638687989056	0.0059304
cg07692172	N_Shore	NA	NA	NA	NA	0.00950518821335295	0.930865840334665	0.022239
cg07692288	OpenSea	B3GNT8	NM_198540	TSS1500	374907	0.00232304241797166	0.959655105794595	0.014826
cg07692473	N_Shore	RAB8B	NM_016530	TSS1500	51762	0.00058596095465488	0.0342664436363327	0.0088956
cg07692489	N_Shore	CARHSP1	NM_014316;NM_001042476	5'UTR;5'UTR	23589	0.048607561570019	0.476216546886086	0.185325
cg07692529	OpenSea	CDH3	NM_001793	Body	1001	0.00395536149924691	0.905873085353616	0.0370649999999999
cg07692853	OpenSea	KRAS	NM_004985;NM_033360	TSS1500;TSS1500	3845	0.00937734150647684	0.133375351730244	0.0934038
cg07692929	OpenSea	OLFML1	NM_198474	Body	283298	0.0221289217469972	0.728996553912934	0.0919211999999999
cg07692939	S_Shore	ELTD1	NM_022159	TSS1500	NA	0.00946063967369597	0.926890527210287	0.022239
cg07693037	Island	NA	NA	NA	NA	0.000710945971608677	0.0522112659226163	0.0133434
cg07693058	N_Shore	IREB2	NM_004136	TSS1500	3658	0.000669424107616991	0.0481903448693573	0.014826
cg07693238	Island	NA	NA	NA	NA	0.00322540131934371	0.036255980302836	0.0103782
cg07693262	N_Shore	MDGA1	NM_153487	Body	266727	0.0252252699482577	0.760312228896193	0.0741300000000001
cg07693270	Island	RPL39L	NM_052969	5'UTR	116832	0.0186982712641893	0.521119532093381	0.1126776
cg07693440	N_Shore	KIAA0652	NR_024587;NR_024588;NM_173811;NM_001142673;NR_024589;NM_014741	TSS1500;TSS1500;5'UTR;TSS1500;TSS1500;TSS1500	NA	0.000847757931200067	0.0152375127741885	0.00643993344843433
cg07693569	OpenSea	NA	NA	NA	NA	0.00392030157916356	0.959005339390169	0.0103782
cg07693617	N_Shore	PRKCZ	NM_001033581;NM_001033582;NM_002744	Body;Body;Body	5590	0.00691063255217439	0.857843566541044	0.0904385999999999
cg07693657	Island	NDUFS8	NM_002496	TSS200	4728	0.000943587550780425	0.0125678317310555	0.007413
cg07693813	OpenSea	NA	NA	NA	NA	0.00425157349575518	0.959078400892945	0.0103782
cg07693880	Island	NA	NA	NA	NA	0.00936390192436672	0.896551046553464	0.029652
cg07693931	N_Shore	RARRES1	NM_206963;NM_002888	Body;Body	5918	0.00405559893562971	0.167135276631615	0.0459606
cg07693974	S_Shore	ORAI3	NM_152288	Body	93129	0.010515163613365	0.111633148362392	0.0489258
cg07694025	N_Shore	SFRP2	NM_003013	Body	6423	0.0234284119613567	0.119588863803633	0.0355824
cg07694319	N_Shore	MTSS1L	NM_138383	Body	NA	0.0255505719243965	0.511413187899309	0.133434
cg07694390	S_Shore	NA	NA	NA	NA	0.00288843739660247	0.0940014307572321	0.022239
cg07694400	OpenSea	SMTNL1	NM_001105565	1stExon	219537	0.0134256444988419	0.891745987470695	0.0385475999999999
cg07694424	OpenSea	NA	NA	NA	NA	0.0271919251317171	0.890456835112593	0.0252042
cg07694544	OpenSea	NA	NA	NA	NA	0.0014199000192209	0.979053542674746	0.00741300000000001
cg07694621	OpenSea	NA	NA	NA	NA	0.0572202334739678	0.799309274114593	0.0533735999999999
cg07694806	OpenSea	NA	NA	NA	NA	0.0111299457778604	0.906199033383293	0.0407715
cg07694848	Island	SDC1	NM_001006946;NM_002997	5'UTR;TSS200	6382	0.00212181732516872	0.0299861460273081	0.0088956
cg07694864	Island	NA	NA	NA	NA	0.014190845494161	0.16912595269438	0.1393644
cg07694975	Island	ACRBP	NM_032489	TSS200	84519	0.00406895984582344	0.116646027361598	0.051891
cg07694985	OpenSea	AFF3	NM_001025108;NM_002285	Body;Body	3899	0.00369342447830609	0.964268232026785	0.014826
cg07695058	OpenSea	NA	NA	NA	NA	0.040570373338598	0.587706630971625	0.133434
cg07695089	Island	SLC45A4	NM_001080431	3'UTR	57210	0.00359911690439656	0.92932107667211	0.0207563999999999
cg07695181	OpenSea	PRDM1	NM_001198;NM_182907	Body;Body	639	0.00682728920175902	0.953112425763005	0.0177912
cg07695269	OpenSea	SORCS2	NM_020777	Body	57537	0.0178782712099779	0.442363679809756	0.0800604
cg07695272	S_Shelf	USP10	NM_005153	Body	9100	0.025823559872286	0.846502825971029	0.0459605999999999
cg07695362	Island	KEAP1	NM_203500;NM_012289	Body;Body	9817	0.00655800487894929	0.919024296360508	0.0266867999999999
cg07695379	OpenSea	NA	NA	NA	NA	0.0106666694471785	0.944934703428844	0.014826
cg07695475	OpenSea	OR4F15	NM_001001674	1stExon	390649	0.0112627030264003	0.912435186615365	0.0266868
cg07695566	S_Shore	CYB561	NM_001915	TSS1500	1534	0.0267146604433114	0.513421743302313	0.1393644
cg07695590	Island	CEBPZ	NM_005760;NM_144736;NM_001083946	TSS1500;Body;Body	10153	0.000771377473315179	0.0148833787816779	0.0044478
cg07695604	N_Shore	RTEL1	NM_016434;NM_032957	Body;Body	51750	0.00112729205135135	0.97627055804766	0.0118608
cg07695625	S_Shore	RPS12	NM_001016;NR_002434	Body;TSS200	6206	0.00434741479574242	0.165052457772966	0.0474432
cg07695654	N_Shelf	NA	NA	NA	NA	0.0080172120571539	0.972348582699123	0.00741300000000001
cg07695771	OpenSea	NA	NA	NA	NA	0.0730796821045117	0.265038370383893	0.1319514
cg07695835	OpenSea	KCNIP4	NM_147183;NM_001035003;NM_001035004;NM_147182	Body;Body;5'UTR;5'UTR	80333	0.0135910011243102	0.208021345806559	0.1141602
cg07696033	Island	ALX4	NM_021926	Body	60529	0.00242867561017042	0.0476039056295108	0.0192738
cg07696099	OpenSea	HPYR1	NR_026684	TSS200	93668	0.0638510262123392	0.604646911069693	0.2142357
cg07696102	N_Shore	BTBD3	NM_181443	TSS1500	22903	0.00542237811645308	0.969513358553528	0.0103782
cg07696178	Island	FANCA	NM_001018112;NM_000135	TSS200;TSS200	2175	0.00212955460261008	0.0126400874913634	0.0044478
cg07696277	N_Shelf	OTUD4	NM_017493;NM_199324;NM_001102653	5'UTR;5'UTR;5'UTR	54726	0.0158181419547829	0.946517420592478	0.0163086
cg07696310	Island	MAP1LC3B	NM_022818;NR_024568	Body;TSS1500	81631	0.000459503578546996	0.0329759701596325	0.0118608
cg07696354	OpenSea	NA	NA	NA	NA	0.0485141482939356	0.850409089960063	0.0281694
cg07696485	Island	TRANK1	NM_014831	TSS200	9881	0.00355296333853281	0.111840145714726	0.029652
cg07696514	OpenSea	IKBKB	NM_001556	3'UTR	3551	0.0079384041805984	0.852149990319309	0.0659757
cg07696516	OpenSea	LIMCH1	NM_001112719;NM_014988;NM_001112718;NM_001112719;NM_001112720;NM_001112717;NM_001112720	1stExon;Body;Body;5'UTR;5'UTR;Body;1stExon	22998	0.106075616048748	0.765780873598506	0.022239
cg07696592	Island	FOXP1	NM_032682	Body	27086	0.000644212612669299	0.0292698995625002	0.0088956
cg07696690	Island	DCUN1D3	NM_173475;NM_001128302;NM_020424;NM_020424;NM_001128301	TSS200;TSS1500;1stExon;5'UTR;TSS1500	123879	0.00138374998297101	0.0516602610945158	0.0177912
cg07696699	Island	FAM184B	NM_015688	TSS1500	27146	0.00657991724460472	0.150213274219636	0.044478
cg07696757	OpenSea	GCK	NM_000162;NM_000162	1stExon;5'UTR	2645	0.0134862108610159	0.868909307496992	0.0429954
cg07696842	OpenSea	CHST11	NM_018413	Body	50515	0.077854268668831	0.249167851081156	0.1097124
cg07696884	OpenSea	ATP9A	NM_006045	Body	10079	0.00203836601010725	0.911062477703366	0.0252042
cg07696918	Island	KLHL17	NM_198317	Body	339451	0.00680874003724921	0.887549298016721	0.0415128
cg07696985	Island	CSNK1G2	NM_001319	Body	1455	0.00768597715769969	0.945977742221324	0.0192738
cg07697006	Island	UQCRQ	NM_014402;NM_014402	5'UTR;1stExon	27089	0.0025283201265665	0.0183833355940663	0.007413
cg07697078	OpenSea	PFDN1	NM_002622;NM_002622	1stExon;5'UTR	5201	0.00051684535590605	0.0260987883788974	0.0088956
cg07697134	OpenSea	C19orf62	NM_001033549;NM_014173	TSS1500;TSS1500	NA	0.0400177115043753	0.150778127467867	0.0392889
cg07697177	N_Shore	C1orf86	NM_001146310;NR_024445;NM_182533	Body;TSS200;Body	NA	0.0173830855798406	0.838611866209438	0.0429954
cg07697189	S_Shore	SH3PXD2B	NM_001017995	Body	285590	0.00156364811217176	0.979883454904671	0.00889560000000001
cg07697227	S_Shelf	PCGF3	NM_006315	5'UTR	10336	0.0162497101196264	0.934703438385929	0.014826
cg07697238	N_Shore	HOXC11	NM_014212	TSS1500	3227	0.00642701443356864	0.404743149158777	0.0607866
cg07697256	OpenSea	EXOC7	NM_001145298;NM_001145297;NM_015219;NR_028133;NM_001145299;NM_001013839	Body;Body;Body;Body;Body;Body	23265	0.00109391888431337	0.988949256559255	0.0044478
cg07697275	N_Shore	SNX8	NM_013321	3'UTR	29886	0.00287252750384865	0.899569267135723	0.037065
cg07697276	N_Shore	ZNF595	NM_182524;NM_001039127	TSS1500;TSS1500	152687	0.00983832785263625	0.444546463450391	0.081543
cg07697321	S_Shore	OTOP2	NM_178160	Body	92736	0.00657057796305406	0.342359226749172	0.0578214000000001
cg07697348	Island	TMEM65	NM_194291	1stExon	157378	0.000373043427458092	0.0130696980441552	0.0044478
cg07697428	OpenSea	ANKFY1	NM_016376	Body	51479	0.0184209831211109	0.717707083142423	0.1215732
cg07697433	N_Shore	NA	NA	NA	NA	0.00997413472056836	0.957260329240012	0.0163086
cg07697465	S_Shore	CLCN7	NM_001287;NM_001114331	Body;Body	1186	0.00661376925750838	0.776736513567223	0.0548561999999999
cg07697569	Island	H2AX	NM_002105	TSS200	3014	0.000353355826952396	0.0276111026483144	0.007413
cg07697597	Island	SCUBE1	NM_173050	TSS1500	80274	0.0126575092689897	0.201344653229372	0.1171254
cg07697635	Island	SCAMP1	NM_004866	TSS200	9522	0.000422604104856596	0.0286621701482723	0.007413
cg07697662	Island	NCRNA00095	NR_024348;NM_001099784	TSS200;TSS1500	NA	0.000455363871765109	0.0431783879709474	0.0133434
cg07697672	Island	NA	NA	NA	NA	0.000446597891961056	0.0310552971062782	0.0103782
cg07697770	OpenSea	TGFBI	NM_000358	Body	7045	0.037579529007505	0.863013128872085	0.029652
cg07697850	Island	TMEM219	NM_001083613;NM_194280	TSS200;TSS200	124446	0.00060448157123766	0.0336209676541395	0.0088956
cg07697887	S_Shore	NA	NA	NA	NA	0.00954201538104692	0.924003287087399	0.022239
cg07697891	OpenSea	ZNF385B	NM_152520	5'UTR	151126	0.00619538878681421	0.941218568514639	0.0207564
cg07697895	Island	WNT2	NR_024047;NM_003391;NM_003391	Body;5'UTR;1stExon	7472	0.00689593642937383	0.0611815284896221	0.0266868
cg07697981	Island	ZNF134	NM_003435	TSS200	7693	0.00101985741753438	0.0159632572171143	0.0044478
cg07698039	OpenSea	NA	NA	NA	NA	0.0758455286900501	0.793932594805046	0.0311346
cg07698102	OpenSea	PARD3B	NM_152526;NM_057177;NM_205863	Body;Body;Body	117583	0.0393267895782549	0.680712462009425	0.1793946
cg07698196	OpenSea	LOC100128542	NM_001162367	Body	NA	0.0406991898680001	0.568410677215699	0.163086
cg07698281	OpenSea	NA	NA	NA	NA	0.0135618453621123	0.865405275359548	0.0593040000000001
cg07698336	OpenSea	NA	NA	NA	NA	0.0147155607860165	0.941498289968789	0.014826
cg07698384	S_Shore	UBE3A	NM_130839	TSS1500	7337	0.000547683861081481	0.0247095207165107	0.0088956
cg07698430	OpenSea	NA	NA	NA	NA	0.0113594492949376	0.940664766373498	0.0133434
cg07698523	OpenSea	NA	NA	NA	NA	0.00405604286818519	0.110008428034744	0.0415128
cg07698591	N_Shelf	LETM1	NM_012318	Body	3954	0.00687975312732132	0.834753996196187	0.0637518000000001
cg07698638	Island	ACCN3	NM_020322;NM_020321;NM_004769	1stExon;1stExon;1stExon	NA	0.00652758464779549	0.972547310580796	0.00741300000000001
cg07698783	N_Shelf	SPI1	NM_003120;NM_001080547	Body;Body	6688	0.0191031155520034	0.675150095993054	0.0889560000000001
cg07698793	OpenSea	NA	NA	NA	NA	0.0267825110880277	0.826766984532243	0.0459606
cg07698804	N_Shore	TBCD	NM_005993	Body	6904	0.0293697507960662	0.773148998051053	0.1067472
cg07698811	OpenSea	NA	NA	NA	NA	0.0124366134804287	0.826820701830116	0.0593040000000001
cg07698901	Island	PDGFRA	NM_006206	TSS1500	5156	0.0114207343315501	0.0554258017988652	0.0207564
cg07699149	OpenSea	XKR6	NM_173683	Body	286046	0.0097320236394271	0.970197534520944	0.0059304
cg07699235	N_Shore	FREM2	NM_207361	TSS1500	341640	0.00108179752473708	0.0436259303097184	0.0207564
cg07699237	OpenSea	INPP5A	NM_005539	Body	3632	0.0010969166291688	0.976202961532427	0.0118608
cg07699277	Island	GRM4	NM_000841	Body	2914	0.00708553933378302	0.957351265239673	0.0133434
cg07699300	N_Shelf	APBA2	NM_001130414;NM_005503	Body;Body	321	0.0222446730888431	0.64689269553084	0.103782
cg07699307	OpenSea	ASCC3	NM_006828	Body	10973	0.0319774218408991	0.924303333047769	0.0133434
cg07699311	Island	C1orf115	NM_024709	1stExon	79762	0.000869183652207075	0.0274119945424304	0.0103782
cg07699312	Island	LOC642852	NR_026943	Body	NA	0.00807809728390213	0.807311081478978	0.0859908000000001
cg07699351	Island	NA	NA	NA	NA	0.0144887159398675	0.888947760955681	0.0489257999999999
cg07699440	OpenSea	FAH	NM_000137;NM_000137	1stExon;5'UTR	2184	0.000620860042377861	0.0146188353152133	0.0044478
cg07699454	S_Shelf	KCNK17	NM_031460;NM_001135111	Body;Body	89822	0.0172547635043806	0.729359689520712	0.0948863999999999
cg07699546	OpenSea	NAV1	NM_001167738;NM_020443	3'UTR;3'UTR	89796	0.0680582455893855	0.518710597381328	0.2913309
cg07699613	Island	CCDC69	NM_015621	TSS200	26112	0.000766085995185663	0.0254704807243471	0.0088956
cg07699648	N_Shore	HLA	NM_002119	3'UTR	NA	0.0127996610948657	0.905675691532523	0.0296519999999999
cg07699706	OpenSea	BOD1	NM_001159651;NM_138369	3'UTR;3'UTR	91272	0.052832343324296	0.879278981704053	0.0155672999999999
cg07699930	S_Shelf	NA	NA	NA	NA	0.00704362511633323	0.875995151707665	0.0489258
cg07699931	S_Shore	NA	NA	NA	NA	0.00743537641342776	0.962264694724941	0.0103782
cg07699939	OpenSea	NA	NA	NA	NA	0.0201504929016012	0.900120417783756	0.0296519999999999
cg07699978	N_Shore	PPM1H	NM_020700	Body	57460	0.0212930311662701	0.881844158140518	0.0563387999999999
cg07700233	N_Shore	NA	NA	NA	NA	0.078084138125491	0.48044827136038	0.400302
cg07700234	Island	PPM1L	NM_139245	TSS1500	151742	0.000530491350097549	0.0256949673910623	0.0088956
cg07700249	N_Shore	NA	NA	NA	NA	0.000838678666897636	0.966966603156323	0.0133434
cg07700258	Island	GUK1	NM_000858;NM_001159390	TSS200;TSS200	2987	0.000498663852181511	0.0317604275561831	0.0103782
cg07700266	Island	UBXN7	NM_015562	Body	26043	0.00043063483560653	0.0376191314149965	0.00889560000000001
cg07700350	S_Shelf	NA	NA	NA	NA	0.00890510498608748	0.968499072903736	0.00889560000000001
cg07700369	N_Shore	CREB3L1	NM_052854;NM_052854	1stExon;5'UTR	90993	0.00104551909805822	0.0992804578065107	0.022239
cg07700514	S_Shelf	DKFZP434H168	NR_026889;NM_020988;NM_138736	TSS200;Body;Body	NA	0.00306453103193464	0.0221482841360809	0.0103782
cg07700524	OpenSea	NA	NA	NA	NA	0.0350556916953154	0.759746888042267	0.0681996000000001
cg07700644	S_Shelf	APOA5	NM_052968;NM_001166598	TSS1500;TSS1500	116519	0.014250384563297	0.799617266297118	0.051891
cg07700680	OpenSea	SSH1	NM_001161331;NM_001161330;NM_018984	Body;Body;Body	54434	0.00229930591996097	0.978230093384101	0.0103782
cg07700837	S_Shore	NRROS	NM_198565	5'UTR	375387	0.0594268358304227	0.290052140515732	0.0904386
cg07700843	S_Shelf	NA	NA	NA	NA	0.0571634372104349	0.782666673629604	0.0785777999999999
cg07700920	OpenSea	USP10	NM_005153	Body	9100	0.00188967558550798	0.975834699365304	0.0118608
cg07700925	S_Shelf	NA	NA	NA	NA	0.0349979107271267	0.735750344654532	0.0859907999999999
cg07700962	Island	CACYBP	NM_014412;NM_001007214;NM_014412	5'UTR;5'UTR;1stExon	27101	0.00106266689787233	0.0802428863979282	0.0266868
cg07701018	Island	FABP5	NM_001444	Body	2171	0.0012919638839909	0.0211927515620987	0.007413
cg07701033	Island	CCNT1	NM_001240	TSS200	904	0.000841108348227462	0.0637445693415077	0.0163086
cg07701049	S_Shore	AGO2	NM_012154;NM_001164623	Body;Body	27161	0.0374471343025009	0.782521746433227	0.0622692000000001
cg07701084	Island	NUP43	NM_198887;NM_198887	5'UTR;1stExon	348995	0.000693536695920243	0.0166748544960999	0.007413
cg07701191	Island	RORA	NM_134261	Body	6095	0.000974505617509919	0.0234772526069103	0.0103782
cg07701223	S_Shelf	NOC2L	NM_015658	Body	26155	0.00161871265891067	0.937163253618408	0.0192738
cg07701237	Island	H2BC3	NM_021062;NM_003531	TSS1500;TSS1500	3018	0.0066335293206333	0.0295590718999166	0.0118608
cg07701241	N_Shore	DGKZ	NM_201533;NM_003646;NM_201532	Body;TSS1500;Body	8525	0.057276279069051	0.199276932139078	0.0326172
cg07701281	Island	ARSK	NM_198150;NM_198150;NM_014639	5'UTR;1stExon;TSS200	153642	0.000586142820916404	0.0198081791742188	0.0059304
cg07701282	S_Shelf	FHOD1	NM_013241	Body	29109	0.00853158980561131	0.850597050625125	0.051891
cg07701307	OpenSea	NA	NA	NA	NA	0.0655620274769368	0.759090156241854	0.0622691999999999
cg07701375	Island	GAB1	NM_207123;NM_207123;NM_002039;NM_002039	5'UTR;1stExon;1stExon;5'UTR	2549	0.000471905534886832	0.035588578452414	0.0118608
cg07701443	N_Shore	NA	NA	NA	NA	0.00305319293260793	0.130291991891364	0.0533736
cg07701514	N_Shelf	ABCA3	NM_001089	Body	21	0.0269131644553874	0.85116751241046	0.0563387999999999
cg07701530	OpenSea	PIP4K2A	NM_005028	Body	5305	0.0128005783065835	0.936696943829212	0.0163086
cg07701567	Island	GABRD	NM_000815	Body	2563	0.00655232047750257	0.934189264158553	0.022239
cg07701579	N_Shelf	MORN1	NM_024848	Body	79906	0.0427212245068092	0.654634481857992	0.1200906
cg07701683	OpenSea	NA	NA	NA	NA	0.00931053990203993	0.951676913573884	0.0126021000000001
cg07701716	Island	NEK1	NM_012224	TSS1500	4750	0.00140730716056757	0.0374930174230859	0.014826
cg07701757	OpenSea	NA	NA	NA	NA	0.0274814018898632	0.390401774719762	0.1363992
cg07701837	OpenSea	MAP2	NM_031847;NM_002374;NM_031845;NM_001039538	5'UTR;5'UTR;5'UTR;5'UTR	4133	0.0261822429864493	0.844497925425968	0.0548562
cg07701909	OpenSea	NA	NA	NA	NA	0.00267618873998455	0.972181700730479	0.0103782
cg07701911	N_Shelf	PXDN	NM_012293	Body	7837	0.0186445985286725	0.932376418730448	0.0163086
cg07702100	OpenSea	NA	NA	NA	NA	0.0186532865950664	0.834767112907287	0.0963689999999999
cg07702216	OpenSea	NDUFA10	NM_004544	3'UTR	4705	0.0498220310462483	0.896753560592331	0.00815429999999993
cg07702235	OpenSea	NA	NA	NA	NA	0.0549996984424625	0.748229394460496	0.0845082000000001
cg07702236	S_Shore	NA	NA	NA	NA	0.01177811153248	0.196798699874391	0.0993342
cg07702240	N_Shore	PRMT1	NM_198318;NM_198319;NM_001536	TSS1500;TSS1500;TSS1500	3276	0.00066677850343273	0.0288880966231059	0.0088956
cg07702255	OpenSea	PHF21A	NM_016621;NM_001101802	TSS1500;TSS1500	51317	0.00125340086732463	0.0741268391207766	0.0237216
cg07702259	S_Shore	ABCE1	NM_001040876;NM_014885;NM_002940	5'UTR;TSS1500;5'UTR	6059	0.00331976360669829	0.097318844226429	0.0429954
cg07702311	OpenSea	FLI1	NM_002017;NM_001167681	Body;Body	2313	0.0745151587246275	0.785465427557945	0.037065
cg07702509	S_Shore	SNORA39	NR_002972;NR_002986;NR_003239	TSS200;TSS1500;Body	NA	0.00696527213596653	0.909132066140662	0.0296519999999999
cg07702526	S_Shore	LMF1	NM_022773	Body	64788	0.00997831114477627	0.90974208611608	0.0207564
cg07702548	Island	ZC3H18	NM_144604;NM_144604	5'UTR;1stExon	124245	0.00140939772387752	0.102355392861351	0.029652
cg07702659	N_Shelf	NA	NA	NA	NA	0.0333190884814401	0.863788590327853	0.0355823999999999
cg07702696	Island	ANKLE2	NM_015114	Body	23141	0.00433716855567245	0.909947653280952	0.0281694
cg07702750	Island	TRIL	NM_014817	TSS200	9865	0.00483470798301576	0.0621737229656799	0.022239
cg07702751	OpenSea	EXOC4	NM_021807	Body	60412	0.0854466374333248	0.715317503996921	0.0852495
cg07702819	OpenSea	SLC6A12	NM_001122847;NM_003044;NM_001122848	TSS200;TSS1500;5'UTR	6539	0.00627567949938857	0.486121343832932	0.037065
cg07702853	N_Shore	C1orf51	NM_144697	TSS1500	NA	0.0191044911255068	0.077631224817402	0.0177912
cg07702888	Island	RHBG	NR_026549;NM_020407	TSS1500;TSS1500	57127	0.0171456324756382	0.534567428812632	0.1067472
cg07703081	S_Shore	COL11A2	NM_080680;NM_080679;NM_080681	3'UTR;3'UTR;3'UTR	1302	0.0184108929062924	0.848982288355845	0.0474432
cg07703190	Island	NA	NA	NA	NA	0.00154771422300913	0.982977485382117	0.00741300000000001
cg07703277	Island	STK35	NM_080836	Body	140901	0.000530149189534767	0.0147992815432405	0.0044478
cg07703337	OpenSea	ZNF610	NM_001161425;NM_173530;NM_001161427;NM_001161426	5'UTR;TSS1500;5'UTR;5'UTR	162963	0.00324672773076469	0.969158165712202	0.0118608
cg07703358	OpenSea	NA	NA	NA	NA	0.0126119415848598	0.137739800318856	0.0681996
cg07703364	OpenSea	RPL13P5	NR_002803	TSS1500	283345	0.00225687593091418	0.972629660402422	0.0103782
cg07703372	Island	SUCLG2	NM_003848	Body	8801	0.00052166054576807	0.0227565069913932	0.007413
cg07703401	Island	HBQ1	NM_005331;NM_005331	1stExon;5'UTR	3049	0.0050204957340864	0.0998860001456801	0.029652
cg07703462	Island	SSPO	NM_198455	Body	NA	0.0147585561587309	0.0854149199326993	0.0192738
cg07703530	OpenSea	ZBTB10	NM_001105539;NM_023929	Body;Body	65986	0.0214007373196318	0.784878146893193	0.0815429999999999
cg07703610	N_Shore	SMARCD2	NM_003077;NM_001098426	Body;Body	6603	0.000423477351376803	0.0182710055330165	0.007413
cg07703654	S_Shore	GOLSYN	NM_001099744;NM_001099743	TSS1500;TSS1500	NA	0.0170926962742355	0.686515927079822	0.0852495
cg07703679	S_Shore	NA	NA	NA	NA	0.0270371626666399	0.904563250527938	0.0185325000000001
cg07703690	OpenSea	BBOX1	NM_003986	5'UTR	8424	0.0340321283881148	0.861997003065681	0.0385475999999999
cg07703701	OpenSea	PDE4DIP	NM_001002811;NM_001002812;NM_014644	Body;Body;Body	9659	0.0469391641247458	0.880930990362405	0.0229802999999999
cg07703756	OpenSea	RIMBP2	NM_015347	Body	23504	0.0235501423963636	0.683292377644127	0.1067472
cg07703783	Island	NA	NA	NA	NA	0.0101179352019401	0.331223548945625	0.0340997999999999
cg07703790	OpenSea	DSG1	NM_001942	TSS1500	1828	0.0297573946376195	0.864818086047259	0.0340998
cg07703976	Island	ABCA13	NM_152701	Body	154664	0.021865549582833	0.902311682602721	0.0340998
cg07704136	Island	PVRL3	NM_015480	TSS1500	NA	0.00113970337075054	0.0473814243251981	0.0163086
cg07704144	Island	SNPH	NM_014723	5'UTR	9751	0.000786857988358691	0.0488780459439142	0.0177912
cg07704151	OpenSea	GPR128	NM_032787	TSS1500	NA	0.0400708853051189	0.821717839679204	0.0496671
cg07704181	S_Shelf	RNF10	NM_014868	Body	9921	0.0323815839277244	0.872154713232456	0.0363236999999999
cg07704235	N_Shore	NA	NA	NA	NA	0.0129551086723052	0.946554560901193	0.0133434
cg07704300	OpenSea	VPS13B	NM_017890;NM_152564	Body;Body	157680	0.0191604814471799	0.887385540642119	0.0481845
cg07704331	S_Shore	ZNF341	NM_032819	3'UTR	84905	0.031655337738187	0.738438865577148	0.0815430000000001
cg07704437	Island	EPN3	NM_017957	Body	55040	0.000758735653425597	0.973890842444555	0.0118608
cg07704495	Island	RSPH1	NM_080860	TSS200	89765	0.000734109641235268	0.0363876752542243	0.0088956
cg07704502	S_Shore	DENND4B	NM_014856	Body	9909	0.000730316620385602	0.962276511847849	0.014826
cg07704549	N_Shore	FAM162A	NM_014367;NM_001017928	TSS1500;TSS200	26355	0.000671525425291914	0.0292804010271623	0.0118608
cg07704554	Island	OTOP3	NM_178233	TSS200	347741	0.00725930708155294	0.345054886541741	0.0681996
cg07704580	OpenSea	SPACA3	NM_173847	3'UTR	124912	0.00322601543964824	0.852338736055331	0.051891
cg07704585	Island	ZNF212	NM_012256	TSS200	7988	0.000645052831188643	0.0287713100951786	0.007413
cg07704627	Island	NA	NA	NA	NA	0.00715327346154596	0.170550742666109	0.051891
cg07704672	Island	CHTF18	NM_022092	Body	63922	0.00105544175244378	0.947693023528217	0.0103782
cg07704699	N_Shore	BDNF	NM_170731;NM_170732;NM_001143805;NM_001143806	Body;TSS1500;TSS1500;TSS1500	627	0.00968197331711365	0.217583410588068	0.0845082
cg07704718	N_Shore	ABHD6	NM_020676	TSS1500	57406	0.0124583294560139	0.866110106249039	0.0444779999999999
cg07704824	S_Shelf	C20orf151	NM_080833	5'UTR	NA	0.0186942933200887	0.787517732790861	0.0667170000000001
cg07704934	S_Shore	ALX4	NM_021926	TSS1500	60529	0.0117258331146493	0.181730072500881	0.0711648
cg07704959	OpenSea	NA	NA	NA	NA	0.0587355403571031	0.799808123504257	0.0548561999999999
cg07704981	OpenSea	NOS2	NM_000625;NM_000625	1stExon;5'UTR	4843	0.0151344540877928	0.915295622890085	0.0266867999999999
cg07704990	Island	SLCO6A1	NM_173488;NM_173488	1stExon;5'UTR	133482	0.0127513442968814	0.87656381625416	0.0400302
cg07705004	S_Shelf	NA	NA	NA	NA	0.0131170479567608	0.763001802999456	0.0770951999999999
cg07705135	Island	NA	NA	NA	NA	0.00511499105816548	0.955134058423509	0.014826
cg07705315	Island	HSPH1	NM_006644	TSS1500	10808	0.000371610820014245	0.0184143273458672	0.0059304
cg07705594	OpenSea	NA	NA	NA	NA	0.0110296213310994	0.949349881935166	0.014826
cg07705604	OpenSea	TULP4	NM_020245;NM_001007466	Body;Body	56995	0.0198102391256535	0.837397843258093	0.0533736
cg07705638	OpenSea	HRNBP3	NM_001082575	5'UTR	NA	0.00121716136411811	0.0389444037664526	0.0133434
cg07705639	S_Shore	MRPS14	NM_022100	TSS1500	63931	0.0154419537125817	0.197553593673297	0.066717
cg07705739	OpenSea	NA	NA	NA	NA	0.0250427852585728	0.782388960581417	0.0667170000000001
cg07705809	N_Shelf	NA	NA	NA	NA	0.00358622216645172	0.963180718511361	0.0118608
cg07705810	N_Shore	MYO10	NM_012334	TSS200	4651	0.00394387423221359	0.0980938869262382	0.0474432
cg07705820	S_Shelf	SLC44A4	NM_025257	Body	80736	0.00510754156810041	0.868555043891105	0.0415128
cg07705835	S_Shore	IL17RC	NM_153460;NM_153461;NM_032732	Body;1stExon;Body	84818	0.03109525224018	0.491177371572848	0.1200906
cg07705866	N_Shelf	MARK2	NM_004954;NM_017490;NM_001039469;NM_001163297;NM_001163296	Body;Body;Body;Body;Body	2011	0.00618025020084239	0.907276951941719	0.0252041999999999
cg07705908	OpenSea	SPDEF	NM_012391;NM_012391	1stExon;5'UTR	25803	0.0145206071675043	0.807816806699584	0.0622692000000001
cg07705913	OpenSea	ODZ2	NM_001122679	Body	NA	0.0203097324769079	0.459987231172797	0.0993342000000001
cg07706038	Island	NVL	NM_206840;NM_002533	TSS1500;TSS1500	4931	0.000893870778915053	0.0195313408017723	0.0103782
cg07706053	OpenSea	PAX7	NM_013945;NM_002584;NM_001135254	Body;Body;Body	5081	0.0162568324608951	0.580369509134122	0.0889560000000001
cg07706067	Island	DHRS7B	NM_015510	Body	25979	0.000938231754584968	0.0213233108247836	0.007413
cg07706111	OpenSea	GPR98	NM_032119;NR_003149	3'UTR;Body	NA	0.0148691981923367	0.939710699759636	0.014826
cg07706114	OpenSea	SCARA3	NM_182826;NM_016240	Body;Body	51435	0.0035591205253613	0.901370845195965	0.0355824
cg07706279	Island	GORASP1	NM_031899;NM_001105513;NM_145755	1stExon;TSS200;TSS200	64689	0.000335469736297351	0.0195354634201503	0.007413
cg07706367	S_Shore	RGS12	NM_198229;NM_002926	Body;Body	6002	0.0180547084813364	0.866587099306732	0.0252042
cg07706375	S_Shelf	MIR23A	NR_029495;NR_029497;NR_029501	TSS200;TSS1500;TSS1500	407010	0.0651062022957757	0.189745530328055	0.0252042
cg07706387	OpenSea	C1QTNF1	NM_198594;NM_030968;NM_198593	5'UTR;5'UTR;5'UTR	114897	0.00796512553235331	0.778602550213618	0.0593039999999999
cg07706442	Island	SPATA1	NM_001081472;NM_005274	TSS200;5'UTR	100505741	0.000730879843605399	0.0430453588990827	0.0118608
cg07706463	Island	GPR88	NM_022049	Body	54112	0.0023426780376198	0.0321698564595002	0.0088956
cg07706471	Island	HIP1R	NM_003959	TSS200	9026	0.00847355242549959	0.0607163565178175	0.022239
cg07706515	N_Shore	KIAA0415	NM_014855	Body	NA	0.00755055875159751	0.954809848931328	0.0103782
cg07706540	Island	NA	NA	NA	NA	0.00202496244960139	0.0477216355265531	0.0118608
cg07706558	OpenSea	MICAL2	NM_014632	5'UTR	9645	0.0588840338281029	0.860428632431326	0.0200150999999999
cg07706607	OpenSea	TIMP2	NM_003255	Body	7077	0.00610189478174604	0.980795854266098	0.0044478
cg07706680	OpenSea	ACSF3	NM_174917;NR_023316;NM_001127214	Body;Body;Body	197322	0.0012661256098694	0.960978645140271	0.0133434
cg07706687	S_Shore	NAA25	NM_024953	TSS1500	80018	0.000900328655059483	0.0477904900130641	0.0177912
cg07706695	OpenSea	NA	NA	NA	NA	0.0582496844555384	0.698496846963148	0.2505594
cg07706715	OpenSea	NA	NA	NA	NA	0.00413176639074582	0.0443703548755081	0.014826
cg07706776	S_Shore	CALML3	NM_005185;NM_005185	3'UTR;1stExon	810	0.0223901635827496	0.867091883560596	0.0370649999999999
cg07706810	OpenSea	LGR6	NM_021636;NM_001017404;NM_001017403	Body;Body;Body	59352	0.00676491168979745	0.948662036000695	0.0192738
cg07706844	Island	PAX2	NM_000278;NM_003987;NM_003989;NM_003988;NM_003990	Body;Body;Body;Body;Body	5076	0.00349040607666096	0.0574135869010114	0.0192738
cg07707031	Island	FSCN2	NM_012418;NM_001077182	3'UTR;3'UTR	25794	0.00316756390311951	0.0922758915814227	0.022239
cg07707056	OpenSea	APOL3	NM_145642;NM_145641	TSS200;TSS200	80833	0.0035981538209299	0.957816061455764	0.0163086
cg07707072	S_Shelf	NA	NA	NA	NA	0.00248766034023342	0.942253291540059	0.0200151000000001
cg07707227	S_Shore	MIR449C	NR_031572;NM_001170402;NM_001145734;NM_152623	TSS1500;TSS1500;TSS1500;TSS1500	100313923	0.000694797665010358	0.033851785358645	0.014826
cg07707379	Island	CYB5B	NM_030579	TSS200	80777	0.00163074927976913	0.0354972795644576	0.0177912
cg07707380	OpenSea	PCNXL3	NM_032223	Body	NA	0.00107429568176694	0.931246865865851	0.0222389999999999
cg07707479	N_Shelf	NA	NA	NA	NA	0.0188770227467653	0.897168896019975	0.0281694
cg07707498	Island	C16orf87	NM_001001436	TSS1500	388272	0.0019624190828113	0.0471678815175459	0.0163086
cg07707505	OpenSea	TNFRSF8	NM_001243;NM_152942	Body;TSS1500	943	0.0115029238409948	0.793129637569248	0.111195
cg07707546	N_Shore	NPY2R	NM_000910	TSS1500	4887	0.00750140330754869	0.105031243415853	0.0459606
cg07707586	OpenSea	RAB27A	NM_183236;NM_183235;NM_183234;NM_004580	5'UTR;5'UTR;TSS1500;TSS200	5873	0.0218784449931112	0.78653524270118	0.1022994
cg07707599	Island	YPEL5	NM_001127399;NM_001127401;NM_016061;NM_001127400	5'UTR;5'UTR;5'UTR;5'UTR	51646	0.000639587475172854	0.0625260741203331	0.014826
cg07707611	Island	P4HTM	NM_177939;NM_177938	TSS200;TSS200	54681	0.000629332268945582	0.0254884879998579	0.007413
cg07707687	N_Shelf	NA	NA	NA	NA	0.0368134840022809	0.915884314009306	0.0118608
cg07707817	OpenSea	ARGFX	NM_001012659	TSS1500	503582	0.0125028947908052	0.951197979030366	0.0163086
cg07707875	Island	CNPY1	NM_001103176	5'UTR	285888	0.000596295163851324	0.0219430466455303	0.007413
cg07707891	OpenSea	MRPS6	NM_032476;NM_006933	Body;3'UTR	64968	0.0309407082563908	0.738898413081666	0.0756125999999999
cg07708148	OpenSea	NA	NA	NA	NA	0.0686423661797944	0.770507857884359	0.0607865999999999
cg07708198	Island	AGAP1	NM_014914;NM_001037131	Body;Body	116987	0.00160431654278074	0.0886406239602689	0.0281694
cg07708286	OpenSea	NA	NA	NA	NA	0.0117885533422725	0.884085905417426	0.0385475999999999
cg07708472	N_Shore	ITSN1	NM_003024;NM_001001132;NM_145858	TSS1500;TSS1500;TSS1500	6453	0.0375340696611826	0.128057446939191	0.0340998
cg07708487	OpenSea	ANKRD11	NM_013275	5'UTR	29123	0.0375765941899537	0.466959268804293	0.1349166
cg07708516	OpenSea	MFAP5	NM_003480;NM_003480	1stExon;5'UTR	8076	0.0337216352496857	0.891918770959369	0.0237216
cg07708521	N_Shore	NA	NA	NA	NA	0.0324240837610044	0.763891819399239	0.0830256000000001
cg07708653	S_Shore	HPDL	NM_032756;NM_032756	1stExon;3'UTR	84842	0.0129493434162757	0.94493720121671	0.0155673000000001
cg07708686	OpenSea	NA	NA	NA	NA	0.00598229304803913	0.87430370475093	0.0415128
cg07708721	S_Shore	SNORA38	NR_002971;NM_080686	TSS1500;Body	677820	0.0333496561139433	0.603782021801871	0.1126776
cg07708788	N_Shore	SLCO2A1	NM_005630	Body	6578	0.00122737337932969	0.0348175868568357	0.0163086
cg07708806	Island	CARHSP1	NM_001042476;NM_014316;NM_001042476	1stExon;5'UTR;5'UTR	23589	0.000585499924256267	0.0187767969819126	0.0044478
cg07708818	N_Shore	GALNS	NM_000512	Body	2588	0.00125045056193803	0.962722405632984	0.0133434
cg07708937	N_Shore	DDIT3	NM_004083	TSS200	1649	0.000695885460390031	0.01635811946216	0.0059304
cg07709065	N_Shore	NA	NA	NA	NA	0.010387455087312	0.753230662143161	0.0770952000000001
cg07709080	Island	ANP32A	NM_006305	TSS200	8125	0.000596246976086557	0.0303938259565537	0.0103782
cg07709195	S_Shore	FADS1	NM_013402	TSS1500	3992	0.104230734777435	0.651356407104501	0.363237
cg07709358	N_Shore	MYOM2	NM_003970	Body	9172	0.0239362738381011	0.855171394537086	0.044478
cg07709370	S_Shelf	ERCC4	NM_005236	Body	2072	0.0231141316792268	0.169425055510021	0.0822843
cg07709430	N_Shore	RELT	NM_032871;NM_152222	TSS1500;TSS1500	84957	0.0155403854102667	0.39652173692826	0.0978516
cg07709485	OpenSea	PIAS1	NM_016166	Body	8554	0.00147570160808887	0.952392252034225	0.0177912
cg07709606	OpenSea	RAD51AP2	NM_001099218	1stExon	729475	0.0087574830170569	0.395800363294124	0.0726474
cg07709618	OpenSea	DOCK9	NM_015296;NM_001130050;NM_001130049;NM_001130048	Body;Body;Body;Body	23348	0.0296308135990721	0.893564992016691	0.0237216
cg07709635	Island	TULP3	NM_003324;NM_001160408;NM_003324;NM_001160408	5'UTR;1stExon;1stExon;5'UTR	7289	0.000574259186214686	0.0208205519697378	0.007413
cg07709681	N_Shore	PGBD4	NM_152595;NM_020154	TSS1500;Body	161779	0.00146631578260211	0.030727752440473	0.0118608
cg07709692	OpenSea	CSTT	NR_001279	TSS1500	NA	0.0642829585760436	0.827011278219641	0.0311346
cg07709903	OpenSea	WWC1	NM_001161662;NM_015238;NM_001161661	Body;Body;Body	23286	0.0118962710325771	0.865006978368293	0.0489258
cg07710020	Island	EBAG9	NM_004215;NM_198120	TSS1500;TSS200	9166	0.000586425829464973	0.0121559238941062	0.0044478
cg07710073	N_Shelf	NA	NA	NA	NA	0.00272089159473417	0.838657187387435	0.0355824
cg07710211	S_Shelf	CNPY3	NM_006586	Body	10695	0.0180224897664884	0.711972198090802	0.1245384
cg07710247	OpenSea	NARS1	NM_004539	3'UTR	4677	0.0392092740811905	0.910736922972376	0.0133434
cg07710266	OpenSea	NA	NA	NA	NA	0.00961314426154214	0.428940792727435	0.0756126
cg07710335	OpenSea	PMP22	NM_153322;NM_000304;NM_153321	Body;Body;Body	5376	0.0184739259759493	0.842366577927967	0.0830255999999999
cg07710391	OpenSea	ASAP1	NM_018482	Body	50807	0.0944997027195539	0.653083869728079	0.2631615
cg07710450	S_Shelf	LMF1	NM_022773	Body	64788	0.00827997220837052	0.94003153665363	0.0177912
cg07710481	N_Shore	SLITRK5	NM_015567	5'UTR	26050	0.00378187616631939	0.0342882467596784	0.0133434
cg07710560	Island	PRMT8	NM_019854	Body	56341	0.00245333932047171	0.0587399879529183	0.0237216
cg07710833	OpenSea	NA	NA	NA	NA	0.0718426767946097	0.797347909495405	0.0415127999999999
cg07710883	Island	CAPN1	NM_005186	Body	823	0.0199753311208899	0.612138982397543	0.0978515999999999
cg07710907	N_Shelf	XKR5	NM_207411	Body	389610	0.00819163643667427	0.961544868051964	0.0111194999999999
cg07710971	S_Shore	GPT2	NM_133443;NM_001142466	Body;5'UTR	84706	0.00960605238795222	0.948670733620649	0.0118608
cg07711036	OpenSea	MIR218	NR_029631;NM_004787	TSS200;Body	NA	0.0039578216707765	0.954790014375305	0.0192738
cg07711097	N_Shore	GML	NM_002066	TSS1500	2765	0.0185986879467275	0.856002362212568	0.0533736
cg07711099	S_Shore	DNAH2	NM_020877	TSS1500	146754	0.0277152828929191	0.150087258413358	0.0355824
cg07711192	OpenSea	NA	NA	NA	NA	0.032377487730349	0.726591621861583	0.1645686
cg07711387	OpenSea	NA	NA	NA	NA	0.039305454659565	0.836502764661906	0.0518909999999999
cg07711397	S_Shore	SH2D4B	NM_207372	TSS200	387694	0.0224769901946138	0.861876726186579	0.0400301999999999
cg07711556	Island	ADD3	NM_016824;NM_019903;NM_001121	TSS200;5'UTR;TSS200	120	0.002360378493116	0.174954631690624	0.0340998
cg07711566	N_Shelf	TRIM26	NM_003449	5'UTR	7726	0.012791352391952	0.918625640955974	0.0318758999999999
cg07711911	OpenSea	KIAA1324L	NM_001142749;NR_030672	Body;Body	NA	0.051679994052914	0.863901334297982	0.0244628999999999
cg07711927	OpenSea	NA	NA	NA	NA	0.0206916611746825	0.860549626659988	0.0578214000000001
cg07711954	Island	MAST3	NM_015016	Body	23031	0.000812485138421668	0.0211396395517375	0.007413
cg07712198	OpenSea	NA	NA	NA	NA	0.0527502400461885	0.641949036926055	0.2772462
cg07712243	Island	MLLT1	NM_005934	Body	4298	0.00115312218923322	0.104036727290938	0.0266868
cg07712329	Island	NRXN2	NM_015080;NM_138732	TSS200;TSS200	9379	0.00114849126136262	0.0360359477763056	0.0103782
cg07712444	Island	C2CD3	NM_015531;NM_016147	TSS200;TSS1500	26005	0.000721668900405681	0.0581478887625388	0.0118608
cg07712478	N_Shore	RGMA	NM_001166289;NM_001166288;NM_020211;NM_001166286;NM_001166283;NM_001166287	Body;Body;Body;Body;Body;Body	56963	0.0141941679001502	0.803938139929617	0.0504084
cg07712493	Island	CDO1	NM_001801	Body	1036	0.00248082405425412	0.056476052137544	0.0177912
cg07712541	OpenSea	GRID1	NM_017551	Body	2894	0.0169697049974631	0.522864849966463	0.0904385999999999
cg07712598	OpenSea	NA	NA	NA	NA	0.02197506554879	0.931917706847063	0.0163086
cg07712663	OpenSea	CYRIA	NM_030797	5'UTR	81553	0.0164198015649604	0.383849681484787	0.0948864
cg07712892	OpenSea	NA	NA	NA	NA	0.00379118068336659	0.919741229145712	0.022239
cg07713008	Island	TPO	NM_175719;NM_000547;NM_175721;NM_175722	Body;Body;Body;Body	7173	0.00551187184605294	0.870540773793038	0.0385476
cg07713027	Island	RHOG	NM_001665	TSS200	391	0.00172419487670521	0.0337133537693337	0.0133434
cg07713031	Island	GNG7	NM_052847	TSS200	2788	0.000641587057234007	0.0283030680260842	0.0103782
cg07713066	S_Shore	GMPPA	NM_205847;NM_013335	TSS200;TSS200	29926	0.000455686481978568	0.0170047693021346	0.007413
cg07713120	Island	MPI	NM_002435	Body	4351	0.000353446166545623	0.00699939870206231	0.0029652
cg07713135	OpenSea	FARP1	NM_005766	Body	10160	0.00246691496903073	0.894474876198886	0.0415128
cg07713268	Island	PAN3	NM_175854;NR_029383;NM_001168251	Body;TSS200;Body	255967	0.000464033080304253	0.0251974691142627	0.0088956
cg07713318	OpenSea	NA	NA	NA	NA	0.0139580045822064	0.772967743559842	0.0578214000000001
cg07713331	N_Shore	FOXK1	NM_001037165	Body	221937	0.00796946380987941	0.743732019932076	0.0719061000000001
cg07713411	Island	NA	NA	NA	NA	0.0197318598625498	0.123339453054097	0.0622692
cg07713493	N_Shore	CDK18	NM_212502;NM_212503;NM_002596	TSS1500;TSS1500;TSS1500	5129	0.0172719204516069	0.559827953200088	0.1126776
cg07713495	N_Shelf	MAP2K2	NM_030662	Body	5605	0.0128307509112508	0.86009084684262	0.037065
cg07713538	N_Shore	GTF2H4	NM_001517	Body	2968	0.0123468028869338	0.951579646483455	0.0126021000000001
cg07713705	OpenSea	KCNJ1	NM_153765;NM_153766;NM_153764;NM_000220;NM_153767	5'UTR;5'UTR;5'UTR;TSS200;5'UTR	3758	0.00622107045642986	0.966472547596625	0.0103782
cg07713807	N_Shore	CYB5B	NM_030579	TSS1500	80777	0.00254349823610867	0.0912819270939566	0.029652
cg07713849	OpenSea	ITPR3	NM_002224	Body	3710	0.0121979206251485	0.861494077737443	0.044478
cg07713896	Island	FAM92A1	NM_145269	TSS1500	NA	0.00454388644908656	0.092789284849517	0.0429954
cg07713929	Island	NA	NA	NA	NA	0.00853215439824305	0.126758995981841	0.0548562
cg07714085	OpenSea	NA	NA	NA	NA	0.0132226874048492	0.688393571937708	0.0904386000000001
cg07714266	OpenSea	JAZF1	NM_175061	Body	221895	0.0879380646159667	0.697430168684005	0.126021
cg07714289	OpenSea	ATXN7L1	NM_152749;NM_020725	Body;Body	222255	0.0122775773507159	0.857657893252034	0.0340998
cg07714300	OpenSea	NA	NA	NA	NA	0.00231748727527618	0.959290444066174	0.0163086
cg07714319	OpenSea	CYRIA	NM_030797	5'UTR	81553	0.0243988532952754	0.775755483242613	0.1082298
cg07714420	OpenSea	KIAA0513	NM_014732	3'UTR	9764	0.0358891497877013	0.725139157113374	0.0934038000000001
cg07714476	Island	NA	NA	NA	NA	0.00143570652942196	0.0909453176527993	0.0252042
cg07714534	Island	PRCP	NM_005040;NM_145018;NM_199418	TSS1500;TSS200;TSS1500	5547	0.000789950116841697	0.0148657977505267	0.0059304
cg07714565	Island	UBE2Q2	NM_173469;NM_001145335	TSS1500;TSS1500	92912	0.000674949233360533	0.0180355837052785	0.0059304
cg07714600	Island	REX1BD	NM_001100419;NM_001100418	1stExon;1stExon	55049	0.00175827111902593	0.0868142167770299	0.0385476
cg07714657	Island	WNT6	NM_006522	TSS200	7475	0.00101458141432667	0.034966176865123	0.0133434
cg07714708	OpenSea	EDN1	NM_001168319;NM_001955	TSS200;TSS200	1906	0.000883529650637661	0.0205473713623751	0.007413
cg07714812	OpenSea	GMDS	NM_001500	Body	2762	0.017923628823623	0.793943879652219	0.0889560000000001
cg07715041	OpenSea	CYP3A7	NM_000765	3'UTR	1551	0.015503626202456	0.901593844077241	0.0281693999999999
cg07715201	S_Shore	GDNF	NM_000514	TSS1500	2668	0.0046290914924682	0.0881663745683985	0.0400302
cg07715277	OpenSea	NPLOC4	NM_017921	Body	55666	0.000475367521473512	0.982642035863045	0.00741300000000001
cg07715328	Island	ERF	NM_006494	Body	2077	0.000483042686589572	0.0371156105692797	0.0103782
cg07715387	Island	SLC1A4	NM_003038;NM_003038;NM_001135581	1stExon;5'UTR;5'UTR	6509	0.000461361312267875	0.0327599437144313	0.0088956
cg07715395	OpenSea	NA	NA	NA	NA	0.0228496917892381	0.907029016188658	0.022239
cg07715777	N_Shore	NA	NA	NA	NA	0.061020992911243	0.564616224386938	0.177912
cg07715894	Island	C16orf75	NM_152308	1stExon	NA	0.000796571472807048	0.0250184561682782	0.0088956
cg07715974	N_Shore	SPDEF	NM_012391	Body	25803	0.0513537608960807	0.870570465001876	0.022239
cg07716032	N_Shore	DLG4	NM_001365;NM_000018;NM_001033859;NM_001365	5'UTR;TSS1500;TSS1500;1stExon	1742	0.00862082535636914	0.140427171601205	0.0533736
cg07716052	N_Shore	WT1	NM_024425;NM_024426;NM_000378;NM_024424	Body;Body;Body;Body	7490	0.00707858270006968	0.223732508688225	0.059304
cg07716089	OpenSea	PEMT	NM_007169;NM_148173;NM_148172	5'UTR;5'UTR;Body	10400	0.00940601203244174	0.896235572767152	0.0340998
cg07716131	Island	NA	NA	NA	NA	0.0154040749907391	0.337414483185067	0.0859908
cg07716222	N_Shore	NA	NA	NA	NA	0.0218120272036614	0.876292888020539	0.0355823999999999
cg07716249	Island	LYPD1	NM_144586;NM_144586;NM_001077427	1stExon;5'UTR;5'UTR	116372	0.00450278127442483	0.130153677042192	0.0311346
cg07716287	N_Shore	COL18A1	NM_130444;NM_030582;NM_130445	Body;Body;Body	80781	0.00335398134782812	0.933448472358625	0.0281694
cg07716322	OpenSea	CABLES1	NM_138375;NM_001100619;NR_023359	Body;Body;Body	91768	0.0944706528294312	0.686798997287176	0.1401057
cg07716408	S_Shore	NA	NA	NA	NA	0.0334228450428362	0.450975825553964	0.1141602
cg07716437	OpenSea	TMOD2	NM_014548;NM_001142885	3'UTR;3'UTR	29767	0.00714826689608224	0.976508615217938	0.00741300000000001
cg07716601	N_Shore	POLS	NM_006999	Body	NA	0.00147476599156608	0.938572310873115	0.0207563999999999
cg07716603	N_Shore	IRAK2	NM_001570	TSS1500	3656	0.0101413626528693	0.878843762980918	0.0326172
cg07716624	Island	NARFL	NM_022493	Body	NA	0.00152892089749179	0.942017744330773	0.0207564
cg07716635	OpenSea	NA	NA	NA	NA	0.0768479981875641	0.645062231515577	0.22239
cg07716663	N_Shore	POU2F2	NM_002698;NM_002698	5'UTR;1stExon	5452	0.0104665151228297	0.129530652777359	0.037065
cg07716696	Island	NA	NA	NA	NA	0.0122660230357968	0.330707837680494	0.0859908
cg07716832	OpenSea	PRKCE	NM_005400	Body	5581	0.0720630244078339	0.792160189987756	0.0437367000000001
cg07716847	Island	ELMO3	NM_024712	Body	79767	0.0436018266244604	0.477425313481339	0.1734642
cg07716927	OpenSea	RADIL	NM_018059	Body	55698	0.00577756586542557	0.890916366471181	0.0570801
cg07716946	Island	NA	NA	NA	NA	0.00911714673768499	0.0477150583016827	0.0103782
cg07717047	OpenSea	C7orf65	NM_001123065	3'UTR	NA	0.0105249923417046	0.952193823736091	0.0133434
cg07717083	N_Shelf	TNXB	NM_019105	Body	7148	0.0207068189374961	0.819815866721395	0.0563388
cg07717158	N_Shelf	CRAMP1L	NM_020825	Body	NA	0.00258171339158371	0.925847195799248	0.0281694
cg07717198	N_Shore	NA	NA	NA	NA	0.00734848537479916	0.696281755539391	0.0652344000000001
cg07717347	N_Shore	INPP5K	NM_130766;NM_001135642;NM_016532	Body;Body;Body	51763	0.00195174823912253	0.879793878725804	0.0311346
cg07717381	Island	MT1X	NM_005952	TSS200	4501	0.00217708445537839	0.0411663276995955	0.014826
cg07717429	Island	PTPN5	NM_006906;NM_001039970;NM_032781	TSS200;TSS200;TSS200	84867	0.00569513922134208	0.0779821438691576	0.0266868
cg07717512	OpenSea	HCG22	NR_003948	Body	285834	0.0491230906577404	0.473415424694034	0.2416638
cg07717559	OpenSea	RAP1GAP2	NM_001100398;NM_015085	TSS1500;TSS1500	23108	0.0825054685404655	0.330648598093514	0.1326927
cg07717588	OpenSea	SH3BP4	NM_014521	5'UTR	23677	0.0328664172383281	0.832717981705891	0.044478
cg07717632	Island	C9orf167	NM_017723	5'UTR	NA	0.0170307022070766	0.123481586966113	0.059304
cg07717704	S_Shelf	HPSE2	NM_001166244;NM_001166245;NM_021828;NM_001166246	Body;Body;Body;Body	60495	0.0332870309316515	0.867917656485501	0.0289107000000001
cg07717763	Island	SH2D5	NM_001103161;NM_001103160	TSS1500;TSS1500	400745	0.00168298035793445	0.0583100077530082	0.0192738
cg07717774	OpenSea	POLR2A	NM_000937	Body	5430	0.00197835555341671	0.967111711250917	0.0118608
cg07717903	N_Shore	PCDHGA4	NM_018917;NM_018912;NM_032086;NM_018918;NM_018922;NM_018916;NM_018915;NM_018919;NM_018923;NM_018924	Body;Body;TSS200;Body;Body;Body;Body;TSS200;Body;Body	56111	0.0214627176188333	0.545416028604485	0.1445535
cg07718244	OpenSea	NUP62	NM_012346;NM_016553;NM_153718;NM_172374;NM_153719	5'UTR;5'UTR;5'UTR;5'UTR;5'UTR	23636	0.00250255910788656	0.899411630798598	0.0459606
cg07718251	OpenSea	JPH3	NM_020655	Body	57338	0.0108077421523336	0.936293291095804	0.0207564
cg07718254	S_Shelf	NA	NA	NA	NA	0.0396712618497327	0.811421710035069	0.0467019000000001
cg07718303	OpenSea	SPPL3	NM_139015	Body	121665	0.0693866022134289	0.593058804705901	0.1430709
cg07718308	S_Shore	TSPAN9	NM_001168320;NM_006675	5'UTR;5'UTR	10867	0.00203513796980095	0.112473352861187	0.0252042
cg07718321	Island	MANEA	NM_024641	TSS200	79694	0.00148087501448608	0.0605781959423524	0.0266868
cg07718463	Island	CCNE1	NM_057182;NM_001238	TSS1500;5'UTR	898	0.000504078837696364	0.0263196523441654	0.0103782
cg07718471	N_Shelf	GRID1	NM_017551	Body	2894	0.00222878501218329	0.972182643106505	0.0118608
cg07718650	OpenSea	FES	NM_001143784;NM_001143783;NM_001143785;NM_002005	Body;Body;Body;Body	2242	0.00494023045440936	0.87896855988447	0.0429954
cg07718690	Island	DHDH	NM_014475	TSS200	27294	0.000635722892852074	0.0182106452030762	0.007413
cg07718713	N_Shore	CEP72	NM_018140	Body	55722	0.0860894107082354	0.779340163760565	0.0340998
cg07718808	Island	PIM3	NM_001001852	Body	415116	0.000700564189959148	0.0255226396420165	0.0088956
cg07718813	S_Shore	ZBTB48	NM_005341	Body	3104	0.0172359121722442	0.602690100976269	0.0934037999999999
cg07718903	S_Shore	FERMT1	NM_017671	TSS200	55612	0.0247534126683577	0.486728361904434	0.103782
cg07719077	N_Shore	CRACD	NM_020722	Body	57482	0.0152141459385894	0.912422987409335	0.0252042
cg07719096	OpenSea	NA	NA	NA	NA	0.0148053300894357	0.909576234998766	0.0340998
cg07719100	Island	POLR1G	NM_012099;NM_012099;NM_001142502;NM_006663	5'UTR;1stExon;TSS200;TSS1500	10849	0.000648047463821104	0.0112369040157536	0.0044478
cg07719142	OpenSea	WDR70	NM_018034	Body	55100	0.00128656916377408	0.940795866243825	0.0207564
cg07719172	OpenSea	KCTD10	NM_031954	Body	83892	0.00412110330430161	0.914913200696868	0.0444779999999999
cg07719258	N_Shore	NA	NA	NA	NA	0.00683293130738714	0.903948544446169	0.0429953999999999
cg07719492	Island	PRDM14	NM_024504	5'UTR	63978	0.0065110074159733	0.0995943584477234	0.0385476
cg07719512	OpenSea	SLC11A1	NM_000578	TSS200	6556	0.0135387008782008	0.567990136651571	0.0830256000000001
cg07719523	Island	PALM	NM_002579;NM_001040134	Body;Body	5064	0.00182205276175431	0.946326050051732	0.0192738
cg07719547	Island	M6PR	NM_002355	TSS1500	4074	0.000575175321010057	0.0301445029852823	0.0059304
cg07719583	S_Shore	NA	NA	NA	NA	0.0012195861562382	0.0308149442501911	0.0088956
cg07719599	Island	FAM132A	NM_001014980	3'UTR	NA	0.00837620714266897	0.900552268008453	0.0355823999999999
cg07719604	N_Shore	ELMO3	NM_024712;NM_001950	TSS1500;3'UTR	79767	0.0385807180963436	0.539281008838572	0.1571556
cg07719617	OpenSea	PER2	NM_022817	Body	8864	0.0192151628216676	0.875146578809143	0.0355824
cg07719674	S_Shelf	NA	NA	NA	NA	0.00468914084816326	0.965769640695165	0.0118608
cg07719679	OpenSea	STEAP4	NM_024636	TSS200	79689	0.0273675894263842	0.274334932708249	0.103782
cg07719695	N_Shore	LOC619207	NR_002934	Body	NA	0.0121841391071404	0.725096352858674	0.0770951999999999
cg07719737	N_Shore	MANBAL	NM_001003897;NM_022077	TSS200;TSS200	63905	0.00139582169701273	0.0162818154830898	0.0059304
cg07719786	OpenSea	FCRL6	NM_001004310	3'UTR	343413	0.00968905658784092	0.949983658052587	0.0133434
cg07719884	Island	CDC20	NM_001255	TSS200	991	0.000330851989168195	0.0100073063248389	0.0044478
cg07719898	S_Shelf	NA	NA	NA	NA	0.0336067337239297	0.705953369363011	0.0948864000000001
cg07719965	N_Shore	C15orf2	NM_018958	TSS1500	NA	0.0650714682889201	0.794293981427672	0.0429954
cg07720105	S_Shore	GIPC1	NM_202470;NM_202468;NM_202494;NM_202467;NM_005716;NM_202469	Body;Body;Body;Body;Body;Body	10755	0.00623869702812679	0.520798337005475	0.0578214000000001
cg07720188	OpenSea	TNFRSF19	NM_148957	TSS1500	55504	0.00974151780333289	0.131863902006638	0.07413
cg07720334	OpenSea	DNMT3A	NM_022552;NM_175630;NM_175629	Body;Body;Body	1788	0.0139991667689099	0.926110108981644	0.0237216
cg07720403	Island	PNPLA6	NM_001166114;NM_001166111;NM_006702;NM_001166113;NM_001166112	Body;Body;Body;Body;Body	10908	0.00225033643586029	0.970539501581446	0.0103782
cg07720478	OpenSea	NA	NA	NA	NA	0.0155911610241709	0.821332832582869	0.0770952000000001
cg07720540	OpenSea	MEGF6	NM_001409;NR_030277	Body;TSS200	1953	0.021491086507588	0.866883244529278	0.0415127999999999
cg07720646	OpenSea	PLA2G4F	NR_033151;NM_213600	Body;Body	255189	0.00443450956921951	0.913237583414153	0.0266868
cg07720851	S_Shore	KIAA0182	NM_001134473;NM_014615	5'UTR;Body	NA	0.0166873019824467	0.151715998840378	0.1067472
cg07720856	Island	PTMA	NM_001099285;NM_002823	TSS1500;TSS1500	5757	0.0027349808337623	0.0432301428104651	0.0118608
cg07720865	N_Shore	MFSD9	NM_032718	Body	84804	0.0570276594711408	0.548399031180381	0.2980026
cg07720926	OpenSea	NHSL1	NM_020464	Body	57224	0.028805491573419	0.922626204815348	0.0200150999999999
cg07720990	S_Shelf	NA	NA	NA	NA	0.0153886394808009	0.862783010233446	0.0474432
cg07721005	Island	TMEM161B	NM_153354;NM_153354	5'UTR;1stExon	153396	0.00203163135463631	0.113204993108612	0.0385476
cg07721203	Island	ALDH1A2	NM_003888;NM_170696	TSS200;TSS200	8854	0.00308061910313118	0.0464970999902665	0.0237216
cg07721276	Island	ARRDC2	NM_001025604;NM_015683;NM_015683	Body;1stExon;5'UTR	27106	0.000757113398544505	0.0189517012705802	0.007413
cg07721365	Island	IL6R	NM_181359;NM_000565	Body;Body	3570	0.000746201587891358	0.0221832539818838	0.0088956
cg07721400	OpenSea	ADH6	NM_000672;NM_001102470	Body;Body	130	0.0367103037454136	0.894220594769511	0.0192738
cg07721458	Island	SYT5	NM_003180	Body	6861	0.0020007155688915	0.0208389285355479	0.0059304
cg07721547	N_Shore	C22orf32	NM_033318;NM_001002034	TSS1500;3'UTR	NA	0.0323423191722012	0.593741953466827	0.0830255999999999
cg07721569	Island	TFAP2A	NM_001042425	TSS1500	7020	0.00276985883827076	0.0747811179824936	0.0311346
cg07721625	S_Shore	FRZB	NM_001463	TSS1500	2487	0.0179975829609723	0.375152307894876	0.0948864
cg07721658	OpenSea	NA	NA	NA	NA	0.00855336327238002	0.949655521671485	0.0177912
cg07721777	OpenSea	NA	NA	NA	NA	0.00675385336134073	0.916606092791516	0.022239
cg07721779	Island	AHCY	NM_001161766;NM_000687	5'UTR;TSS200	191	0.000445022487969596	0.0280960530925159	0.007413
cg07721822	N_Shore	NA	NA	NA	NA	0.00126888405319243	0.0754448919899197	0.0244629
cg07721852	OpenSea	NA	NA	NA	NA	0.0266208333170054	0.229797203358905	0.1022994
cg07721866	Island	NA	NA	NA	NA	0.000496857638910688	0.00610415499229184	0.0029652
cg07721872	N_Shore	LOC100129637	NR_024488	Body	NA	0.0105382929618405	0.888317682654693	0.0326172
cg07721901	OpenSea	FAM81B	NM_152548	TSS1500	153643	0.0171597467982056	0.765522374952758	0.0785777999999999
cg07722220	OpenSea	NA	NA	NA	NA	0.00392208690414459	0.0862172290857787	0.0340998
cg07722333	S_Shelf	CCDC79	NM_001136505	Body	NA	0.0405300236303883	0.877495508815046	0.0289107000000001
cg07722358	Island	CPNE5	NM_020939	TSS1500	57699	0.00956268198135735	0.0581183991751852	0.0133434
cg07722359	OpenSea	NA	NA	NA	NA	0.0195584611232977	0.9488652266272	0.0126021000000001
cg07722360	OpenSea	BANF2	NM_001014977;NM_178477;NM_001159495	5'UTR;5'UTR;Body	140836	0.0251179091662666	0.797560029128671	0.0978515999999999
cg07722368	Island	PYY2	NR_003064	Body	23615	0.000865750044625087	0.0680074695672991	0.0163086
cg07722478	OpenSea	NA	NA	NA	NA	0.00340792909160417	0.0645698509805645	0.0355824
cg07722657	N_Shore	NA	NA	NA	NA	0.0566557587755188	0.775710484036719	0.0919211999999999
cg07722678	OpenSea	NA	NA	NA	NA	0.043516117861302	0.596069354911604	0.1601208
cg07722722	N_Shelf	ARMH1	NM_001145636	Body	339541	0.0431131320056685	0.206234231235746	0.0874734
cg07722840	Island	NA	NA	NA	NA	0.0136653359925185	0.934168482727101	0.0163086
cg07722995	N_Shore	NA	NA	NA	NA	0.0427920758847327	0.7797066783207	0.0578214000000001
cg07723114	N_Shore	EHMT2	NM_006709;NM_025256	Body;Body	10919	0.00459211073891509	0.0983786840500182	0.0266868
cg07723130	Island	NA	NA	NA	NA	0.00230046485969266	0.0550048850375689	0.014826
cg07723158	Island	KISS1R	NM_032551	Body	84634	0.00595532825138899	0.238226255735526	0.059304
cg07723217	Island	SAC3D1	NM_013299	TSS200	29901	0.000607562197807665	0.0308651580332578	0.0088956
cg07723251	S_Shore	CA10	NM_001082533;NM_001082534	TSS1500;TSS1500	56934	0.0188812648534103	0.412584680387176	0.0859908
cg07723258	OpenSea	MED24	NM_014815;NM_001079518	Body;Body	9862	0.0109351046140368	0.824632672059252	0.1097124
cg07723322	N_Shore	EHMT2	NM_006709;NM_025256	Body;Body	10919	0.0010628597121375	0.975314824692116	0.0103782
cg07723365	N_Shelf	C19orf59	NM_174918	TSS1500	NA	0.0776285832991786	0.199597179176104	0.0177912
cg07723431	N_Shore	MKNK2	NM_199054;NM_017572	Body;Body	2872	0.0093595282444401	0.820291182163444	0.0415128
cg07723459	Island	NA	NA	NA	NA	0.00129705337721172	0.0351999610281986	0.0133434
cg07723558	Island	SLC2A4	NM_001042	TSS1500	6517	0.000818976478568495	0.0419118501651168	0.0103782
cg07723559	OpenSea	NA	NA	NA	NA	0.00151550202761363	0.965478581516659	0.0118608
cg07723598	OpenSea	HDAC4	NM_006037	Body	9759	0.00347007049069254	0.9516454122161	0.014826
cg07723599	OpenSea	TCERG1L	NM_174937	Body	256536	0.0114156701575373	0.917619698481605	0.0252042
cg07723659	Island	SYMPK	NM_004819;NM_030785	Body;TSS1500	8189	0.0306575397168268	0.354203808386899	0.1378818
cg07723855	Island	NDUFC1	NM_002494	TSS200	4717	0.000583477674552389	0.0233743689583197	0.007413
cg07723902	S_Shelf	NA	NA	NA	NA	0.01305029932596	0.851676370402392	0.0563388
cg07723921	N_Shore	KCND3	NM_172198;NM_004980	5'UTR;5'UTR	3752	0.00726950368288106	0.413304241767544	0.0593040000000001
cg07723948	OpenSea	OSGIN1	NM_182980;NM_182981;NM_013370	5'UTR;TSS1500;Body	29948	0.0603898454636671	0.642376432380521	0.1378818
cg07723983	Island	NA	NA	NA	NA	0.00532496045314176	0.86704084014092	0.0489258
cg07724015	OpenSea	SLC38A1	NM_030674;NM_001077484	Body;Body	81539	0.00836528070750456	0.961564526297354	0.0118608
cg07724243	S_Shore	C9orf50	NM_199350	TSS1500	375759	0.0013098426675066	0.935322815541371	0.0192738
cg07724259	Island	EMILIN2	NM_032048	Body	84034	0.0197406252456649	0.918432712093924	0.0237216
cg07724304	N_Shore	CASKIN2	NM_020753	5'UTR	57513	0.0173295495708471	0.867184903733035	0.0385475999999999
cg07724309	S_Shore	NA	NA	NA	NA	0.00318630243947679	0.0898750590453395	0.022239
cg07724407	N_Shore	NA	NA	NA	NA	0.0126814949434616	0.956441468304029	0.0118608
cg07724433	Island	SLC10A7	NM_001029998;NM_032128	TSS200;TSS200	84068	0.000507778009801822	0.0228430507665293	0.007413
cg07724466	N_Shore	YPEL5	NM_001127401;NM_016061;NM_001127400;NM_001127399	TSS1500;TSS1500;TSS1500;TSS1500	51646	0.0141043709645681	0.252984468948437	0.126021
cg07724487	N_Shelf	ZNF418	NM_133460	Body	147686	0.0404025757902918	0.897489868864332	0.014826
cg07724623	N_Shore	SYCP1	NM_003176	TSS200	6847	0.0144098818103599	0.498380492195696	0.0919211999999999
cg07724670	Island	NA	NA	NA	NA	0.00781949464146017	0.133818291476486	0.0400302
cg07724674	Island	HSD11B2	NM_000196	Body	3291	0.000774682540712461	0.038319276128421	0.0133434
cg07724816	Island	FAM176A	NM_032181;NM_001135032	5'UTR;5'UTR	NA	0.00203991867921364	0.0345083780089612	0.0192738
cg07724896	OpenSea	SVIL	NM_021738;NM_003174	Body;Body	6840	0.0879019595707325	0.762499086730832	0.0415128
cg07724905	OpenSea	LOC341056	NR_027288	TSS1500	341056	0.023706510633846	0.836303292083478	0.0578213999999999
cg07724971	N_Shelf	CCDC40	NM_017950	Body	55036	0.00997650755178975	0.835507721473311	0.0726473999999999
cg07724977	Island	SLC1A2	NM_004171	TSS200	6506	0.00404387372540194	0.0385707360872895	0.0118608
cg07724982	Island	MTRR	NM_002454;NM_024010;NM_024091	TSS200;TSS200;TSS200	4552	0.000673968783386364	0.0562372522913704	0.0118608
cg07725033	OpenSea	LOC285629	NR_027111	TSS1500	NA	0.0262293402720106	0.894027257848007	0.0311345999999999
cg07725123	OpenSea	SLCO3A1	NM_001145044;NM_013272	Body;Body	28232	0.0143782757015499	0.743264815243854	0.0622692000000001
cg07725163	OpenSea	NA	NA	NA	NA	0.0330451338296748	0.875043956361608	0.0333584999999999
cg07725167	N_Shelf	NA	NA	NA	NA	0.0238792447191619	0.757882517454377	0.0815429999999999
cg07725183	OpenSea	NOTCH4	NM_004557	Body	4855	0.0483720449874662	0.42508069938355	0.1304688
cg07725206	OpenSea	NA	NA	NA	NA	0.0257951640220663	0.760827986020481	0.0741300000000001
cg07725318	Island	HLA	NR_027822	TSS200	NA	0.00390781155777838	0.0328506080993081	0.0103782
cg07725355	Island	SSPN	NM_001135823;NM_001135823;NM_005086	5'UTR;1stExon;TSS200	8082	0.000872280184040296	0.0192000042904531	0.0044478
cg07725389	N_Shore	MIR219	NR_029633	TSS1500	NA	0.0194894346351255	0.906977755521867	0.0252042
cg07725527	OpenSea	NAA16	NM_001110798;NM_024561;NM_018527	Body;Body;3'UTR	79612	0.107217632611166	0.395686459090338	0.1319514
cg07725536	OpenSea	GPC5	NM_004466	Body	2262	0.01653739698854	0.904288607178177	0.0289106999999999
cg07725579	OpenSea	SIRPB2	NM_001122962;NM_001134836	TSS200;TSS200	284759	0.0737093117286963	0.396616544447242	0.2060814
cg07725658	Island	GRSF1	NM_002092;NM_001098477	TSS200;TSS1500	2926	0.00076111023696732	0.027998874378134	0.0118608
cg07725711	N_Shelf	D2HGDH	NM_152783	3'UTR	728294	0.00205163090012243	0.917976023294094	0.0237215999999999
cg07725729	Island	MTMR9	NM_015458	TSS200	66036	0.000467115657393773	0.0135831873758205	0.0059304
cg07725829	OpenSea	NA	NA	NA	NA	0.0254786424247925	0.782912803038669	0.0926625
cg07725836	N_Shore	SYPL2	NM_001040709	TSS1500	284612	0.0817877224152215	0.682147531599081	0.1349166
cg07725925	N_Shore	TCF25	NM_014972	Body	22980	0.0389669437902219	0.780979856838895	0.0489258
cg07725967	N_Shelf	SORCS2	NM_020777	Body	57537	0.00179555911634826	0.958849793498763	0.0133434
cg07725970	Island	FGFR1OP2	NM_015633;NM_018164	5'UTR;TSS1500	26127	0.000416105528436428	0.0167545255115553	0.0059304
cg07725983	OpenSea	NA	NA	NA	NA	0.0728624084732891	0.701994241891949	0.1401057
cg07726048	Island	ABCA7	NM_019112	TSS200	10347	0.000633999090155373	0.0199931333942919	0.0059304
cg07726085	N_Shelf	SLC27A5	NM_012254	1stExon	10998	0.00770346452811555	0.893150843470682	0.0355824
cg07726139	Island	NA	NA	NA	NA	0.00771400297149101	0.0774591656492694	0.0237216
cg07726156	Island	NA	NA	NA	NA	0.00224259982616698	0.0175101861123624	0.0059304
cg07726187	N_Shore	TXNDC6	NM_178130	5'UTR	NA	0.000935942042586312	0.0153191150106722	0.0059304
cg07726222	Island	TSC2	NM_001077183;NM_000548;NM_001114382	Body;Body;Body	7249	0.00122259095488921	0.949106506391711	0.0237216
cg07726241	Island	FAM174B	NM_207446	TSS200	400451	0.00369249081019335	0.0473311965593951	0.0118608
cg07726287	OpenSea	NA	NA	NA	NA	0.0269278642840292	0.528729249753614	0.1141602
cg07726288	Island	NA	NA	NA	NA	0.011870148576722	0.507205782738558	0.0948864
cg07726474	Island	KIFC1	NM_002263;NM_002263	5'UTR;1stExon	3833	0.000451698774972999	0.013249297704815	0.0059304
cg07726667	OpenSea	MBL1P	NR_002724	TSS1500	8512	0.00428194235201379	0.941542909007301	0.0192738
cg07726808	S_Shelf	SELO	NM_031454	Body	NA	0.025069708447035	0.937330119215552	0.0103782
cg07726904	OpenSea	SALL1	NM_002968;NM_001127892	Body;Body	6299	0.0046927430649871	0.936416950781156	0.0177912
cg07726953	Island	NA	NA	NA	NA	0.00355616848432089	0.0919453267299386	0.029652
cg07727134	OpenSea	CIT	NM_007174	Body	11113	0.00241670886987417	0.960528270570101	0.0133434
cg07727170	OpenSea	NA	NA	NA	NA	0.055821100655811	0.826558867283492	0.0340997999999999
cg07727228	S_Shelf	NA	NA	NA	NA	0.00465175630258245	0.893403726787061	0.037065
cg07727233	Island	GSS	NM_000178	TSS200	2937	0.00112928861097152	0.0218280006362985	0.0059304
cg07727295	N_Shelf	ELL	NM_006532	3'UTR	8178	0.0254849128331914	0.830524852354656	0.044478
cg07727358	S_Shore	FGFRL1	NM_001004358;NM_001004356;NM_021923	Body;Body;Body	53834	0.0193777023267265	0.926478488000709	0.0103782
cg07727425	S_Shelf	NA	NA	NA	NA	0.0222171582478935	0.882328142134539	0.0370649999999999
cg07727547	OpenSea	RNU5E	NR_002754;NR_002755;NM_001099736;NM_001099735;NM_001825	Body;Body;5'UTR;5'UTR;5'UTR	NA	0.0259439415170027	0.895825482041909	0.022239
cg07727594	OpenSea	SLC13A3	NM_022829;NM_001011554	3'UTR;3'UTR	64849	0.0257584693149866	0.527108538228285	0.1022994
cg07727721	Island	TADA2B	NM_152293	Body	93624	0.00634482687450482	0.977776062819682	0.00889560000000001
cg07727872	Island	C19orf40	NM_152266;NM_032816	TSS200;TSS200	NA	0.000758841741356263	0.0146973863643167	0.0059304
cg07727884	OpenSea	MFAP4	NM_002404	TSS200	4239	0.0186921832281762	0.249028964595842	0.0948864
cg07728084	OpenSea	NA	NA	NA	NA	0.0068087830191022	0.86643885833242	0.0400302
cg07728092	S_Shore	EIF5A2	NM_020390	TSS1500	56648	0.00812643827817264	0.951261953855673	0.0163086
cg07728112	OpenSea	KCNH4	NM_012285	Body	23415	0.0123968324158939	0.928714013958665	0.0207564
cg07728307	N_Shore	ADARB2	NM_018702	Body	105	0.0153129312386067	0.898248969842097	0.0281694
cg07728479	Island	ZNF853	NM_017560;NM_017560	5'UTR;1stExon	54753	0.00650323286935048	0.111930856655454	0.0770952
cg07728485	S_Shore	TERT	NM_198255;NM_198253	Body;Body	7015	0.00172096122820672	0.96985094476574	0.00889560000000001
cg07728507	OpenSea	NA	NA	NA	NA	0.0191786094555251	0.852071091415289	0.0474432
cg07728579	N_Shelf	FSD2	NM_001007122	TSS1500	123722	0.0186532343124376	0.794966806110359	0.0837669
cg07728793	S_Shelf	RAMP1	NM_005855	Body	10267	0.00119216901487125	0.958376146873842	0.014826
cg07728865	N_Shore	NA	NA	NA	NA	0.0331733000387844	0.815628901915456	0.0904385999999999
cg07728874	OpenSea	CD3D	NM_001040651;NM_000732	1stExon;1stExon	915	0.0368505947557923	0.756083106617318	0.177912
cg07728920	Island	SLC19A2	NM_006996	TSS1500	10560	0.002004154298741	0.0264238417843326	0.0088956
cg07729025	OpenSea	NA	NA	NA	NA	0.0581064187848317	0.657766149329707	0.1022994
cg07729059	Island	NA	NA	NA	NA	0.0114937626996185	0.14323953394924	0.0400302
cg07729082	OpenSea	ZC3H18	NM_144604	Body	124245	0.00310260339533662	0.828847802457431	0.0459606
cg07729130	N_Shore	PRDM11	NM_020229	Body	56981	0.0159139191092937	0.196727338590102	0.0689409
cg07729303	OpenSea	CYFIP1	NM_014608	Body	23191	0.000602064761435994	0.986948307937933	0.0059304
cg07729440	N_Shelf	NA	NA	NA	NA	0.092312260138819	0.781087171094528	0.0237216
cg07729453	OpenSea	COL23A1	NM_173465	Body	91522	0.0087477334443544	0.9037936518554	0.0281693999999999
cg07729527	N_Shore	NA	NA	NA	NA	0.0310994174114429	0.422895475509672	0.140847
cg07729537	Island	NA	NA	NA	NA	0.00494277713727696	0.107539198551334	0.0533736
cg07729681	OpenSea	BANP	NM_017869;NM_079837	Body;Body	54971	0.00117944785937363	0.969222210063155	0.014826
cg07729842	S_Shore	CDK2AP1	NM_004642	TSS1500	8099	0.0389130276573824	0.851878222326984	0.0281694
cg07729875	S_Shore	CUX2	NM_015267	Body	23316	0.00449737785023355	0.845717872908107	0.0400302
cg07729916	N_Shore	MUC6	NM_005961	Body	4588	0.00574090724652373	0.877327277453546	0.0385476
cg07730007	N_Shelf	MTERFD3	NM_025198;NM_001033050	5'UTR;5'UTR	NA	0.0281548289578607	0.701431420785359	0.1801359
cg07730039	Island	NA	NA	NA	NA	0.00123439826350523	0.942400602054327	0.0163086
cg07730100	OpenSea	L3MBTL3	NM_032438;NM_001007102	5'UTR;5'UTR	84456	0.0783902154856977	0.779048444865742	0.0437367
cg07730149	Island	MPV17L2	NM_032683	TSS1500	84769	0.000595740761845322	0.0167274625651859	0.0059304
cg07730159	N_Shelf	NA	NA	NA	NA	0.0014213583008223	0.979873514875539	0.00741300000000001
cg07730183	S_Shore	TSC2	NM_001077183;NM_000548;NM_001114382	Body;Body;Body	7249	0.0129018845817798	0.898959237737342	0.0296519999999999
cg07730270	Island	ZNF622	NM_033414	TSS200	90441	0.000674549850362541	0.0622977401092683	0.0133434
cg07730301	OpenSea	ALDH3B1	NM_001030010;NM_000694;NM_001161473	5'UTR;5'UTR;5'UTR	221	0.02487279566783	0.39323813457743	0.1156428
cg07730329	N_Shore	PCDHGA4	NM_018917;NM_032092;NM_018914;NM_018921;NM_018912;NM_018922;NM_018926;NM_003735;NM_018924;NM_018927;NM_018919;NM_032088;NM_018913;NM_018918;NM_003736;NM_018916;NM_018915;NM_032094;NM_018923;NM_018920;NM_018925	Body;Body;Body;Body;Body;Body;Body;TSS200;Body;Body;Body;Body;Body;Body;Body;Body;Body;TSS200;Body;Body;Body	56111	0.025162767622561	0.354933383700233	0.126021
cg07730360	OpenSea	NA	NA	NA	NA	0.0083805063526397	0.705050129259424	0.0859908000000001
cg07730364	Island	KIAA1614	NM_020950	TSS1500	57710	0.00146421249787465	0.0251652330996109	0.0088956
cg07730673	N_Shore	PIGX	NM_001166304;NM_017861;NM_032898	TSS1500;TSS1500;5'UTR	54965	0.0123150899408589	0.0750550034395615	0.0192738
cg07730715	Island	ZBTB45	NM_032792	TSS200	84878	0.000669878635789522	0.0243323952507422	0.0103782
cg07730848	S_Shore	MED10	NM_032286	TSS1500	84246	0.0268087819879105	0.235988636696185	0.103782
cg07730907	Island	BTBD1	NM_025238;NM_001011885	1stExon;1stExon	53339	0.000591037510467	0.0183901013095291	0.0059304
cg07730924	OpenSea	EBF1	NM_024007	Body	1879	0.105204269728449	0.640261229752586	0.4951884
cg07730946	N_Shelf	ACSL1	NM_001995	5'UTR	2180	0.00666531054729251	0.826963170914566	0.0578213999999999
cg07731025	Island	SH3GL1	NM_003025;NM_003025	1stExon;5'UTR	6455	0.000393468505013183	0.0166283213832325	0.0059304
cg07731047	S_Shelf	NA	NA	NA	NA	0.0085520191193346	0.883008729300084	0.0622692000000001
cg07731191	N_Shelf	NA	NA	NA	NA	0.00930101013199679	0.0935925339473089	0.037065
cg07731211	S_Shelf	LOC344595	NR_028301;NR_028302	Body;Body	NA	0.001326923081954	0.957004254150423	0.0177912
cg07731304	Island	TNFRSF8	NM_001243	Body	943	0.00647807835769939	0.128640030231872	0.0578214
cg07731312	N_Shelf	GALNS	NM_000512	Body	2588	0.00641650448044474	0.891701534165435	0.0385475999999999
cg07731455	Island	LSM3	NM_014463;NR_027299;NM_004628;NM_001145769;NM_014463	1stExon;TSS200;TSS200;TSS200;5'UTR	27258	0.000522869221361696	0.0322408910432236	0.0133434
cg07731535	OpenSea	SORBS2	NM_021069	5'UTR	8470	0.00360705938901331	0.903589405027958	0.0340998
cg07731620	N_Shore	NA	NA	NA	NA	0.00328179946148584	0.0464471977235513	0.0163086
cg07731639	OpenSea	DNAJC24	NM_181706	Body	120526	0.00570470065384184	0.899133959686808	0.0311346
cg07731871	OpenSea	CACNB2	NM_201571;NM_201590;NM_201593;NM_000724;NM_201597;NM_201572;NM_201596;NM_001167945	Body;TSS200;Body;Body;Body;Body;Body;Body	783	0.079249217159203	0.696881855630174	0.0808017
cg07731916	N_Shore	IRF2	NM_002199;NM_002199	5'UTR;1stExon	3660	0.0234125966181506	0.0709719172242869	0.0170499
cg07732037	OpenSea	MPHOSPH9	NM_022782	TSS1500	10198	0.0856796643561911	0.538710017845267	0.1905141
cg07732097	OpenSea	ARF3	NM_001659	3'UTR	377	0.00476592099019908	0.92803689739793	0.0266867999999999
cg07732115	N_Shore	DYNLRB2	NM_130897	TSS1500	83657	0.00282010502093124	0.0176264188041237	0.0059304
cg07732143	Island	CPNE5	NM_020939;NM_020939	1stExon;5'UTR	57699	0.00205870305323478	0.045912138908328	0.0133434
cg07732336	OpenSea	CUBN	NM_001081	Body	8029	0.0428142822046111	0.370906906639756	0.1571556
cg07732421	Island	HMGCR	NM_000859;NM_001130996	5'UTR;5'UTR	3156	0.000800363719153278	0.0425511140369419	0.0192738
cg07732472	OpenSea	BRD4	NM_058243;NM_014299	5'UTR;5'UTR	23476	0.0338358835981054	0.786549730775635	0.0578214000000001
cg07732593	OpenSea	CASR	NM_000388	Body	846	0.0139516285448271	0.884850505935915	0.0340998
cg07732644	S_Shelf	ASPA	NM_000049;NM_001128085	TSS1500;5'UTR	443	0.0186221294713619	0.922664692043938	0.022239
cg07732693	N_Shore	ADAD2	NM_139174;NM_001145400	TSS1500;TSS1500	161931	0.00680534667956069	0.962460340188752	0.0103782
cg07732755	Island	RUSC1	NM_001105205;NM_001105204;NM_014328;NM_001039517;NM_001105203	Body;Body;Body;TSS1500;Body	23623	0.0110855239489125	0.20862188787989	0.103782
cg07732888	Island	NA	NA	NA	NA	0.000593642157902265	0.0188768942138963	0.00594305827107791
cg07732971	S_Shore	NA	NA	NA	NA	0.000949106088693983	0.0399551401878926	0.0163086
cg07733031	S_Shore	SGTB	NM_019072;NM_020726	TSS1500;Body	54557	0.000613674978161479	0.0218246439787082	0.0088956
cg07733098	N_Shore	NRXN2	NM_138732;NM_015080	Body;Body	9379	0.00864261075688014	0.432975787609587	0.0696822
cg07733198	OpenSea	CLEC16A	NM_015226	Body	23274	0.00115358465597929	0.981335462559175	0.00741300000000001
cg07733247	S_Shelf	PWWP2B	NM_138499;NM_001098637	3'UTR;Body	170394	0.022588937017481	0.843308743555311	0.0504084
cg07733257	Island	IRX4	NM_016358	Body	50805	0.00499606540510254	0.211631316281743	0.0652344
cg07733260	OpenSea	SETMAR	NM_006515;NR_024022	Body;Body	6419	0.00133514058595816	0.972804105902725	0.0133434
cg07733363	OpenSea	NA	NA	NA	NA	0.00274757393926272	0.97974528606325	0.0059304
cg07733441	Island	LOC729338	NR_024041;NM_152618;NM_152618	TSS1500;1stExon;5'UTR	NA	0.00320623456126703	0.0253147486611256	0.0059304
cg07733446	Island	GRID2	NM_001510	Body	2895	0.0112516863944261	0.0858979656016652	0.029652
cg07733457	Island	ZNF594	NM_032530;NM_032530	5'UTR;1stExon	84622	0.00108597321399702	0.0308958392921134	0.0103782
cg07733567	Island	MIR1180	NR_031591;NM_015681	TSS200;Body	100302256	0.0134864106695048	0.911018500622789	0.0252042
cg07733576	Island	BCL6	NM_001706	5'UTR	604	0.00343316827374205	0.127185087809658	0.0326172
cg07733620	Island	C16orf72	NM_014117	TSS1500	29035	0.000571180220044497	0.0239518504973306	0.0088956
cg07733728	N_Shore	CSNK1D	NM_001893;NM_139062	Body;Body	1453	0.00161247600385445	0.88045565631456	0.0340998
cg07733800	N_Shore	NCAM1	NM_000615;NM_001076682;NM_181351	TSS200;TSS200;TSS200	4684	0.00318316971250961	0.0717602155598277	0.022239
cg07733851	N_Shore	NR3C1	NM_001018076;NM_001020825;NM_000176;NM_001018075;NM_001018077;NM_001024094;NM_001018074	5'UTR;5'UTR;5'UTR;5'UTR;5'UTR;5'UTR;5'UTR	2908	0.0199659368652512	0.316522672096384	0.088956
cg07733918	N_Shelf	NA	NA	NA	NA	0.00706046881064869	0.949747409544968	0.0163086
cg07733920	OpenSea	FHIP2A	NM_001135051	Body	57700	0.0113910124440434	0.72048843607406	0.1126776
cg07733993	OpenSea	LEKR1	NM_001004316	Body	389170	0.0101435094079217	0.861434836423921	0.0593040000000001
cg07734052	OpenSea	LOC285419	NR_027105	Body	NA	0.00491245698542756	0.96051059544736	0.0126021000000001
cg07734106	OpenSea	TCL6	NR_028288	TSS200	27004	0.0221930642444099	0.71390369269766	0.0874734000000001
cg07734159	OpenSea	VCL	NM_003373;NM_014000	Body;Body	7414	0.0678279492329961	0.660217225382512	0.3550827
cg07734161	S_Shore	IFT140	NM_014714;NM_024600	Body;Body	9742	0.0623130270511508	0.204906046499459	0.0563388
cg07734253	N_Shore	CORO1A	NM_007074	TSS1500	11151	0.000792604620794289	0.0240136592618127	0.007413
cg07734293	N_Shelf	NA	NA	NA	NA	0.0146610410859961	0.721123115951514	0.0830256000000001
cg07734351	Island	PDCD11	NM_014976;NM_032747	TSS200;TSS200	22984	0.000640138388160336	0.0233579855113895	0.0103782
cg07734358	Island	TBC1D22A	NM_014346	Body	25771	0.0122515833292026	0.887486594755734	0.0444779999999999
cg07734359	Island	VPS53	NM_001128159;NM_018289;NM_018289;NM_001128159	1stExon;1stExon;5'UTR;5'UTR	55275	0.000631446477590414	0.0352022707266864	0.0088956
cg07734513	Island	NA	NA	NA	NA	0.000520186987511862	0.0148797888241119	0.0059304
cg07734514	OpenSea	GPX5	NM_003996;NM_001509	Body;Body	2880	0.027405271866816	0.328570427096487	0.140847
cg07734926	S_Shore	NA	NA	NA	NA	0.0144226873221817	0.454049228024013	0.0904386000000001
cg07734961	Island	BOLL	NM_197970;NM_033030	Body;TSS1500	66037	0.0116926778509738	0.909654113154286	0.0311346
cg07734975	S_Shore	NA	NA	NA	NA	0.0364914166739092	0.600891931044189	0.1601208
cg07735152	OpenSea	SNX14	NM_153816;NM_020468	3'UTR;3'UTR	57231	0.0467932879651637	0.887539280823431	0.0163086
cg07735163	OpenSea	NA	NA	NA	NA	0.00145046007175964	0.970184539176023	0.0118608
cg07735220	N_Shelf	NA	NA	NA	NA	0.063580305483166	0.197330725504475	0.044478
cg07735427	OpenSea	NA	NA	NA	NA	0.00172584726834329	0.976386272507765	0.0118608
cg07735571	Island	MAP3K7IP1	NM_006116;NM_153497	Body;Body	NA	0.00173504458476981	0.0210634920273428	0.0066717
cg07735577	OpenSea	MAML3	NM_018717	Body	55534	0.0246283093943259	0.773785847777318	0.0815429999999999
cg07735586	OpenSea	NA	NA	NA	NA	0.0413762337445295	0.505379870505523	0.1868076
cg07735777	S_Shore	MRPS33	NM_053035;NM_016071	TSS1500;TSS1500	51650	0.00151035201935747	0.0346886431092528	0.014826
cg07735790	OpenSea	GRM4	NM_000841	TSS200	2914	0.0167554042825877	0.791996665449525	0.0593039999999999
cg07735851	OpenSea	DNASE1	NM_005223	Body	1773	0.00638522539831993	0.861331168830876	0.051891
cg07735885	S_Shore	POLR1H	NM_170783;NR_026751;NM_014596	Body;TSS1500;Body	30834	0.00245391302801924	0.0418410778236074	0.0163086
cg07735920	S_Shore	NA	NA	NA	NA	0.0597301476128676	0.848176779069727	0.0281694
cg07735969	OpenSea	SMPD3	NM_018667	5'UTR	55512	0.0152794123127523	0.470350703293928	0.0800604
cg07735998	OpenSea	TOX	NM_014729	Body	9760	0.053205318513536	0.715770195254419	0.1860663
cg07736012	OpenSea	MED12L	NM_053002	Body	116931	0.0394591477574995	0.887516196549241	0.0237216
cg07736025	OpenSea	NA	NA	NA	NA	0.00507236139997393	0.898413534461489	0.0326172
cg07736389	Island	TCEA3	NM_003196;NM_003196	1stExon;5'UTR	6920	0.00131324815583409	0.0825420884559468	0.0207564
cg07736602	N_Shore	GALNT9	NM_001122636;NM_021808	Body;5'UTR	50614	0.0508799820227296	0.739368985033476	0.1067472
cg07736627	N_Shelf	ALX4	NM_021926	Body	60529	0.0114568989719072	0.789565234227243	0.0474432
cg07736657	OpenSea	IQCK	NM_153208	Body	124152	0.0270498249499893	0.852008803853009	0.0793191
cg07736658	N_Shore	INHBB	NM_002193	Body	3625	0.00203974144453482	0.0480404835421872	0.0177912
cg07736716	OpenSea	CA1	NM_001738;NM_001128831;NM_001128829;NM_001128830	TSS1500;TSS1500;TSS1500;TSS1500	759	0.0125239150044916	0.643473012927073	0.0681996000000001
cg07736922	N_Shore	STAT3	NM_139276;NM_003150;NM_213662	5'UTR;5'UTR;5'UTR	6774	0.00111086910031339	0.0225465477230471	0.0088956
cg07737063	S_Shelf	NA	NA	NA	NA	0.0308873932941168	0.895666015997205	0.0192738
cg07737104	N_Shelf	NCAPH2	NM_152299	Body	29781	0.00221614177768862	0.89818713758436	0.0340998
cg07737131	OpenSea	ITGA2	NM_002203	Body	3673	0.0158551315542276	0.882154605695016	0.0311346
cg07737135	S_Shore	MUM1	NM_032853;NR_024247	5'UTR;TSS1500	NA	0.0448942985374474	0.572903533990661	0.1801359
cg07737175	OpenSea	NA	NA	NA	NA	0.0115256762732307	0.778549222149324	0.0563387999999999
cg07737182	N_Shore	NA	NA	NA	NA	0.0516295701104254	0.497908342517078	0.1156428
cg07737236	N_Shore	C3orf57	NM_001040100;NM_001040100	1stExon;5'UTR	NA	0.00839975496286086	0.15985254366671	0.0904386
cg07737292	OpenSea	MIR138	NR_029680	Body	NA	0.0596494384321958	0.624303176897442	0.2698332
cg07737503	OpenSea	SBNO2	NM_014963;NM_001100122	Body;TSS1500	22904	0.0500772215839884	0.22312438761363	0.081543
cg07737560	OpenSea	ANO4	NM_178826	Body	121601	0.0330926441204627	0.479403978919067	0.1378818
cg07737564	OpenSea	ZNF223	NM_013361;NM_013361	5'UTR;1stExon	7766	0.000805543766209697	0.0362785811304511	0.0133434
cg07737644	OpenSea	NA	NA	NA	NA	0.00894222804832809	0.882703687290714	0.0504083999999999
cg07737682	OpenSea	ABCA3	NM_001089	3'UTR	21	0.0115021949923181	0.821247261133011	0.0415128
cg07737707	S_Shelf	NA	NA	NA	NA	0.0122269199669838	0.955599237971654	0.0103782
cg07737781	Island	MLXIPL	NM_032953;NM_032951;NM_032951;NM_032954;NM_032953;NM_032954;NM_032952;NM_032952	1stExon;1stExon;5'UTR;5'UTR;5'UTR;1stExon;5'UTR;1stExon	51085	0.00407638533575827	0.106411341336799	0.044478
cg07737814	Island	ZMYM5	NM_001142684;NM_001039649;NM_001039650	TSS1500;TSS1500;TSS1500	9205	0.000666993247878944	0.0395506996861117	0.0103782
cg07737964	Island	ADI1	NM_018269	Body	55256	0.0014172745011267	0.976734694539319	0.0118608
cg07738014	Island	C19orf29	NM_021231;NM_001080543	TSS1500;TSS1500	NA	0.000649214443056877	0.0366375688143516	0.0103782
cg07738268	S_Shore	PKDREJ	NM_006071	TSS200	10343	0.00703569169984703	0.905279469511575	0.0311345999999999
cg07738439	Island	NA	NA	NA	NA	0.00813887812703094	0.145637139038472	0.0504084
cg07738503	N_Shelf	C3orf70	NM_001025266	Body	285382	0.00145046051488216	0.968656326549042	0.0118608
cg07738730	S_Shore	IGF2BP1	NM_006546;NM_001160423	Body;Body	10642	0.0256888003548612	0.671346280165015	0.1030407
cg07738800	Island	TSC1	NM_001162427;NM_001162426;NM_000368	5'UTR;5'UTR;5'UTR	7248	0.000795398055062936	0.0276743946441792	0.0103782
cg07738839	OpenSea	TRIM10	NM_006778;NM_052828	1stExon;1stExon	10107	0.00378169865554474	0.915029440107821	0.0266867999999999
cg07738938	Island	TNRC18	NM_001080495	Body	84629	0.00604350258398099	0.982438843344538	0.0044478
cg07738955	Island	RAPGEFL1	NM_016339	TSS1500	51195	0.000981270786725217	0.0433138000408316	0.0118608
cg07739113	N_Shelf	NA	NA	NA	NA	0.00348615284200233	0.101210803383439	0.037065
cg07739179	N_Shore	NAGS	NM_153006;NM_004160;NM_004160	TSS1500;1stExon;5'UTR	162417	0.0134027411907341	0.303652079312332	0.0993342
cg07739188	OpenSea	NA	NA	NA	NA	0.0174931097605866	0.922587063267618	0.0207564
cg07739205	S_Shore	SNTG1	NM_018967	TSS1500	54212	0.00770386621363139	0.0685300389677	0.0311346
cg07739215	OpenSea	NA	NA	NA	NA	0.0672244574306845	0.726589081888044	0.229803
cg07739257	Island	CIAPIN1	NM_020313;NM_020312	TSS200;Body	57019	0.000639464065898073	0.0273839805289376	0.007413
cg07739369	OpenSea	NA	NA	NA	NA	0.0326287062824059	0.293132035975803	0.1601208
cg07739472	S_Shore	PGGT1B	NM_005023	TSS1500	5229	0.0137198184620263	0.965654353298043	0.00815430000000009
cg07739478	S_Shore	C6orf25	NM_138274;NM_138273;NM_138275;NM_138272;NM_025260;NM_138277	Body;Body;Body;Body;Body;Body	NA	0.0127619133662251	0.800257774505269	0.0711647999999999
cg07739604	S_Shore	NCOR2	NM_006312;NM_001077261	Body;Body	9612	0.0648350034608556	0.214258937206357	0.022239
cg07739668	S_Shelf	NOB1	NM_014062	Body	28987	0.00582814011206654	0.888237869935071	0.0415128
cg07739686	N_Shelf	TBC1D17	NM_024682;NM_001168222	Body;Body	79735	0.00368947403787059	0.927675614188886	0.0192738
cg07739727	S_Shore	TMEM126B	NM_018480;NM_001142699;NM_018480	1stExon;TSS1500;5'UTR	55863	0.000994923295115173	0.058611842701232	0.0192738
cg07739758	N_Shelf	NCRNA00181	NR_015380;NM_130786	Body;TSS1500	NA	0.00959869514516902	0.912693454152263	0.0266868
cg07739803	N_Shore	SLC30A7	NM_001144884;NM_001033025;NM_001439;NM_133496	TSS1500;TSS1500;TSS1500;TSS1500	148867	0.000552081762831095	0.0156295822684419	0.0059304
cg07739826	N_Shelf	OSBP	NM_002556	Body	5007	0.0152910335532354	0.897714998479892	0.0311346
cg07739841	S_Shelf	FNDC1	NM_032532	Body	84624	0.0718482225881649	0.769920652608339	0.0689409
cg07739851	OpenSea	TTYH2	NM_032646	Body	94015	0.0177817264386138	0.207682469047952	0.0756126
cg07739927	S_Shore	LOC146880	NR_027487;NR_026899	TSS1500;TSS200	NA	0.0413136318388918	0.583460046584403	0.1764294
cg07739959	N_Shore	IP6K2	NM_001005911;NM_001005910;NM_016291;NM_001146179;NR_027437;NM_001005909;NM_001146178;NR_027438	5'UTR;5'UTR;5'UTR;5'UTR;Body;5'UTR;5'UTR;Body	51447	0.0263364272111883	0.108022635861818	0.0289107
cg07740071	OpenSea	PPP2R2C	NM_181876;NM_020416	Body;Body	5522	0.0048562939633305	0.886975688964547	0.0340998
cg07740095	OpenSea	NA	NA	NA	NA	0.0249568623234579	0.363300654368915	0.0978516
cg07740110	S_Shore	TRPV3	NM_145068	Body	162514	0.0202288175133711	0.529541391910591	0.1126776
cg07740306	Island	NFATC1	NM_006162;NM_172388;NM_172389;NM_172387	Body;Body;Body;Body	4772	0.0237034587895764	0.850320747572845	0.0489258
cg07740525	Island	KIF12	NM_138424	TSS200	113220	0.0328213997415079	0.57681060780695	0.14826
cg07740579	N_Shelf	TMC6	NM_001127198;NM_007267	5'UTR;5'UTR	11322	0.00485808505471123	0.0479196387991194	0.0103782
cg07740599	OpenSea	RAB11FIP3	NM_001142272;NM_014700;NM_001142272	1stExon;Body;5'UTR	9727	0.0467978946223304	0.747894795160783	0.1971858
cg07740640	Island	BHLHA15	NM_177455	1stExon	168620	0.00265794610172222	0.906185213827315	0.0400301999999999
cg07740693	Island	NA	NA	NA	NA	0.0044648953076629	0.0550728385574893	0.022239
cg07740705	OpenSea	SNX19	NM_014758	3'UTR	399979	0.0688077639148696	0.776584407831147	0.0518909999999999
cg07740877	Island	TCFL5	NM_006602	TSS1500	10732	0.000578190265740137	0.0110107225754374	0.0044478
cg07740894	OpenSea	CCNY	NM_145012;NM_181698	Body;5'UTR	219771	0.0380723102231853	0.877535012187906	0.0237216
cg07740989	Island	EEF1A1	NM_001402	5'UTR	1915	0.000676766409095667	0.0268649220512967	0.007413
cg07741162	N_Shore	PRDM6	NM_001136239	Body	93166	0.0204449816940722	0.137213014720217	0.0415128
cg07741184	N_Shelf	NA	NA	NA	NA	0.0809896745237882	0.209998409122986	0.0340998
cg07741192	OpenSea	MGRN1	NM_015246;NM_001142291;NM_001142290;NM_001142289	Body;Body;Body;Body	23295	0.00248849090827696	0.977686279760232	0.00741300000000001
cg07741229	OpenSea	NA	NA	NA	NA	0.0205940212410963	0.853962010801636	0.0400302
cg07741474	Island	GMEB2	NM_012384	Body	26205	0.00105084555809966	0.966877140561965	0.014826
cg07741624	OpenSea	NA	NA	NA	NA	0.00567838349202746	0.932688669547538	0.0266867999999999
cg07741775	Island	MYCBP2	NM_015057	Body	23077	0.000381565774476982	0.0267041725787367	0.007413
cg07741793	Island	SDF2	NM_006923;NM_003170	TSS200;TSS1500	6388	0.000358392200596986	0.0217423187179022	0.007413
cg07741805	OpenSea	CAPSL	NM_144647;NM_001042625	TSS1500;TSS1500	133690	0.022375863118134	0.724874323342408	0.0800603999999999
cg07741910	N_Shore	ZBTB22	NM_005453;NM_001145338	Body;Body	9278	0.00838511656894416	0.898190078185946	0.0326171999999999
cg07741984	Island	C3orf52	NM_024616	TSS200	79669	0.00311554486735455	0.110852318340663	0.0429954
cg07741992	OpenSea	NA	NA	NA	NA	0.0814588449502748	0.808619695905544	0.01519665
cg07742017	N_Shelf	NA	NA	NA	NA	0.0112694529529374	0.929708296991541	0.0252042
cg07742134	N_Shore	MEF2C	NM_001131005;NM_002397;NM_002397	5'UTR;1stExon;5'UTR	4208	0.000866361275475351	0.0227424307196517	0.0103782
cg07742235	OpenSea	NA	NA	NA	NA	0.00213499675710603	0.964001282763317	0.0118608
cg07742370	OpenSea	NA	NA	NA	NA	0.0427442851798492	0.871883861543756	0.0281694
cg07742374	OpenSea	NA	NA	NA	NA	0.00155857566388876	0.0448185329901233	0.0177912
cg07742396	N_Shore	NA	NA	NA	NA	0.0124631748205591	0.521940123654803	0.0770952
cg07742404	Island	FZD10	NM_007197	1stExon	11211	0.0223163231021484	0.231146853767449	0.0904386
cg07742499	Island	SUV420H2	NM_032701	TSS1500	NA	0.000693714444511606	0.0391954820197832	0.0133434
cg07742633	N_Shore	OLFM2	NM_058164	TSS200	93145	0.000934723529631935	0.060398353061032	0.0207564
cg07742718	N_Shore	ALDOA	NM_000034	TSS1500	226	0.00624990341247601	0.0921476683693889	0.0311346
cg07742842	OpenSea	DMXL1	NM_005509	Body	1657	0.0240154320764301	0.846722106756127	0.0815429999999999
cg07742843	N_Shelf	TELO2	NM_016111	Body	9894	0.00234940641396443	0.975621926056657	0.00889560000000001
cg07742976	N_Shore	DDX51	NM_175066	Body	317781	0.00272504362147043	0.933753952476621	0.0281694
cg07743117	N_Shore	NA	NA	NA	NA	0.0122546208007623	0.962190108791828	0.0103782
cg07743144	N_Shore	EHMT2	NM_006709;NM_025256	Body;Body	10919	0.0013225948673691	0.941471563382458	0.0207563999999999
cg07743179	OpenSea	C3orf22	NM_152533	TSS1500	152065	0.0147119482939852	0.868593964129775	0.044478
cg07743231	S_Shore	NA	NA	NA	NA	0.0207041319382869	0.323278297267938	0.1423296
cg07743387	S_Shore	INTS10	NM_018142	Body	55174	0.000838667995298546	0.0698638785765228	0.0177912
cg07743702	OpenSea	NA	NA	NA	NA	0.0178443587485075	0.441146022466617	0.0978516
cg07743730	OpenSea	NA	NA	NA	NA	0.0457633442706712	0.729572175931939	0.0793191000000001
cg07743764	S_Shore	NXF1	NM_001081491;NM_006362;NM_001080501	3'UTR;3'UTR;TSS1500	10482	0.00703560178001993	0.0793620464924163	0.0355824
cg07743799	Island	FAM113A	NM_022760;NM_080413;NM_022575	TSS200;1stExon;1stExon	NA	0.000600031187986067	0.0120136947241062	0.0059304
cg07743805	S_Shore	NA	NA	NA	NA	0.0181127621413552	0.3800478343187	0.1067472
cg07743878	S_Shore	PDZRN4	NM_001164595	Body	29951	0.00538987571909766	0.103948343150314	0.0415128
cg07744063	Island	HDAC10	NM_032019;NM_001159286	TSS200;TSS200	83933	0.000631804392461967	0.0346242623290739	0.0103782
cg07744116	S_Shelf	NA	NA	NA	NA	0.0385375533222685	0.336387465450505	0.1008168
cg07744166	N_Shore	WASF3	NM_006646	TSS1500	10810	0.00291353534904577	0.0518130713554289	0.0326172
cg07744216	Island	KIAA1543	NM_020902;NM_001080429	Body;Body	NA	0.00243772996066531	0.925018188505204	0.0415128
cg07744270	OpenSea	NA	NA	NA	NA	0.0175436662198238	0.847775871166235	0.0385476
cg07744289	OpenSea	NA	NA	NA	NA	0.00482004758702739	0.967996633240296	0.0118608
cg07744328	Island	CCDC51	NM_024661;NM_015933	5'UTR;TSS1500	79714	0.00056877068421904	0.0117222717853347	0.0044478
cg07744430	OpenSea	NA	NA	NA	NA	0.0258433089726855	0.454506675993512	0.140847
cg07744435	N_Shelf	UNC93B1	NM_030930	Body	81622	0.0378444918431692	0.884114019741093	0.0496671
cg07744449	OpenSea	PPARGC1A	NM_013261	Body	10891	0.097894710969628	0.714531200893604	0.0785778000000001
cg07744502	OpenSea	C11orf75	NM_020179	5'UTR	NA	0.0322040252467536	0.36447506631651	0.1438122
cg07744536	OpenSea	NA	NA	NA	NA	0.00239471212989714	0.9836468757294	0.0059304
cg07744547	N_Shore	MYOM2	NM_003970	Body	9172	0.00924753347684939	0.885613525505066	0.0859907999999999
cg07744616	OpenSea	NA	NA	NA	NA	0.00505765923952326	0.917972167218957	0.0311345999999999
cg07744618	Island	SYTL1	NM_032872	Body	84958	0.0601484507751397	0.787388811528327	0.0518909999999999
cg07744623	N_Shore	SNX21	NM_152897;NM_001042632;NM_033421;NM_001042633	TSS200;TSS200;TSS200;TSS200	90203	0.00153728220050909	0.10260403105201	0.0281694
cg07744751	OpenSea	CLSTN3	NM_014718;NM_031491	TSS1500;TSS1500	9746	0.00163220902632652	0.0118943580513164	0.0044478
cg07744822	OpenSea	MCCC2	NM_022132	3'UTR	64087	0.00277753721587697	0.896130770542764	0.0355824
cg07744832	S_Shore	UHRF1BP1L	NM_001006947;NM_015054	TSS1500;TSS1500	23074	0.0111232537806339	0.927192579677066	0.022239
cg07744841	Island	SLC6A11	NM_014229	TSS1500	6538	0.00645465729696227	0.113601030764043	0.0489258
cg07744912	Island	CLDN9	NM_020982	1stExon	9080	0.0418345293601676	0.568307091738729	0.1541904
cg07744993	Island	CETN3	NM_004365	TSS1500	1070	0.000791404276582795	0.0243459193039265	0.0103782
cg07745061	OpenSea	NA	NA	NA	NA	0.00366868878906703	0.951771672579891	0.0163086
cg07745166	N_Shore	PCDHA6	NM_031849;NM_018905;NM_031411;NM_031852;NM_018900;NM_018909;NM_018908;NM_018910;NM_018906;NM_018907	Body;Body;Body;TSS200;Body;Body;Body;TSS200;Body;Body	56142	0.00771590935490441	0.244359591075186	0.0548562
cg07745344	OpenSea	NA	NA	NA	NA	0.0206713698757525	0.803736681549606	0.0741300000000001
cg07745373	S_Shore	DTX4	NM_015177	Body	23220	0.0364053933739301	0.36164866034548	0.2172009
cg07745434	S_Shore	CHST13	NM_152889	Body	166012	0.000669693223060094	0.0262769556832635	0.0103782
cg07745562	OpenSea	SPATA5	NM_145207	3'UTR	166378	0.00207407314844979	0.963561332413359	0.014826
cg07745596	OpenSea	NA	NA	NA	NA	0.0104498316712691	0.179021121231362	0.1052646
cg07745624	S_Shore	KCNIP4	NM_147182	TSS1500	80333	0.00834253776757647	0.243559494222473	0.0770952
cg07745671	OpenSea	NA	NA	NA	NA	0.051039783723436	0.716922485694971	0.0867321
cg07745674	N_Shore	NA	NA	NA	NA	0.0132378229199597	0.315925493257824	0.1097124
cg07745707	Island	ZNF469	NM_001127464	1stExon	84627	0.017983446707284	0.759080316009619	0.1052646
cg07745905	OpenSea	CSNK2A1P	NR_002207;NM_198516	TSS1500;Body	NA	0.00437206888990669	0.892851530192867	0.0415128
cg07745915	S_Shore	C4orf42	NM_052861	1stExon	NA	0.0199042031480014	0.856451137619407	0.0533736
cg07745929	S_Shelf	TAOK2	NM_004783	Body	9344	0.00133047987112266	0.943712958837375	0.0133434
cg07745941	N_Shore	RANGAP1	NM_002883	5'UTR	5905	0.00256343565247635	0.972284709672934	0.0118608
cg07746263	Island	TFAP4	NM_003223	Body	7023	0.0203120249816444	0.763112462329586	0.0785777999999999
cg07746282	S_Shelf	CHADL	NM_138481	TSS1500	150356	0.00808860679383458	0.962055018296953	0.00889560000000001
cg07746323	Island	ZNF570	NM_144694	TSS200	148268	0.00139830818209589	0.0168033140467941	0.0059304
cg07746514	OpenSea	MLEC	NM_014730	3'UTR	9761	0.00625156704031777	0.94994537689852	0.014826
cg07746532	Island	ULK1	NM_003565	Body	8408	0.00155986828382064	0.0767419956335781	0.0281694
cg07746628	OpenSea	NA	NA	NA	NA	0.00687785757946899	0.93905310203485	0.022239
cg07746699	Island	IFT140	NM_014714	TSS200	9742	0.00116286420536699	0.0538456586834103	0.0237216
cg07746882	S_Shelf	NA	NA	NA	NA	0.0209869444766055	0.596022639103023	0.0756126000000001
cg07746918	Island	SREBF2	NM_004599	1stExon	6721	0.000377125678423248	0.0154752169708204	0.0059304
cg07746943	Island	CHL1	NM_006614	TSS200	10752	0.0124589081921504	0.0978145035930728	0.0504084
cg07746960	Island	GRIK5	NM_002088	Body	2901	0.0235988385484346	0.914029434594317	0.0163086
cg07746998	N_Shelf	ESR1	NM_001122742;NM_001122741	5'UTR;TSS200	2099	0.0319872920866532	0.573946270121014	0.1275036
cg07747008	OpenSea	NA	NA	NA	NA	0.032863606006794	0.901036112350366	0.0229803000000001
cg07747133	N_Shore	SOX2-OT	NR_004053;NM_003106	Body;TSS1500	347689	0.0289124721847337	0.232274247266221	0.07413
cg07747220	Island	OXT	NM_000915	TSS200	5020	0.0253752097236505	0.731022530180326	0.1882902
cg07747241	Island	ATG5	NM_004849	TSS200	9474	0.00157522521840976	0.0358791194117848	0.014826
cg07747251	OpenSea	NA	NA	NA	NA	0.0106449189633127	0.73839437144038	0.1067472
cg07747256	OpenSea	NA	NA	NA	NA	0.0563227963423308	0.861868950808372	0.0192738
cg07747299	S_Shore	C21orf56	NM_032261;NM_001142854	5'UTR;5'UTR	NA	0.0358384301240706	0.254081996981967	0.2090466
cg07747336	OpenSea	PATE2	NM_212555	TSS1500	399967	0.0261557722765072	0.763941285321882	0.0681996000000001
cg07747343	S_Shore	TRIM35	NM_171982;NM_004103;NM_173174;NM_004103;NM_173174	TSS1500;5'UTR;5'UTR;1stExon;1stExon	23087	0.000581221971680403	0.0256737263511053	0.0088956
cg07747515	Island	FADS3	NM_021727	TSS1500	3995	0.00062869566706826	0.0284996473307812	0.007413
cg07747521	OpenSea	METTL9	NM_001077180;NM_016025	3'UTR;3'UTR	51108	0.0105678380976851	0.0867507529066489	0.0281694
cg07747553	Island	RASD2	NM_014310	TSS1500	23551	0.0132211956448551	0.381329272844967	0.066717
cg07747559	N_Shelf	NAAA	NM_001042402;NM_014435	Body;Body	27163	0.106487808796912	0.667455670309908	0.229803
cg07747616	S_Shore	BMP6	NM_001718	Body	654	0.0236309259189576	0.657399211354646	0.1356579
cg07747635	N_Shore	HES1	NM_005524	TSS200	3280	0.000911144630298028	0.0341965498266711	0.0121022291812289
cg07747661	OpenSea	PKNOX2	NM_022062	5'UTR	63876	0.00782239558026041	0.854630373836384	0.0652344000000001
cg07747690	OpenSea	MIR551B	NR_030294;NR_021485	TSS1500;Body	693136	0.00578339252960851	0.973920342315387	0.00889560000000001
cg07747923	OpenSea	PFKP	NM_002627	Body	5214	0.000407641958892105	0.985605444769578	0.0059304
cg07747924	OpenSea	WWOX	NM_016373;NM_130791	Body;Body	51741	0.00410847713659636	0.969176544189652	0.0103782
cg07747970	Island	LHX1	NM_005568	TSS1500	3975	0.00199176820519228	0.0720325080396621	0.0237216
cg07747994	N_Shore	NA	NA	NA	NA	0.00118632102778678	0.98602963311331	0.0059304
cg07748017	Island	PEX5	NM_001131024;NM_000319;NM_001131023;NM_001131025;NM_001131025;NM_001131026	5'UTR;TSS1500;5'UTR;1stExon;5'UTR;5'UTR	5830	0.000571555327193138	0.0280430536188094	0.0103782
cg07748036	S_Shore	EDEM1	NM_014674	Body	9695	0.000656033237525737	0.0411568691409207	0.0103782
cg07748154	OpenSea	ENTPD4	NM_004901;NM_001128930	Body;Body	9583	0.00384739150812727	0.980585470784124	0.0059304
cg07748159	S_Shore	CCDC90B	NM_021825	TSS1500	60492	0.0332452706161279	0.920461485823072	0.014826
cg07748217	Island	FOXL1	NM_005250;NM_005250	1stExon;3'UTR	2300	0.014672584455846	0.498939234632832	0.0830256
cg07748253	OpenSea	TRIO	NM_007118	Body	7204	0.0587789961879707	0.70991243595802	0.177912
cg07748540	Island	PDGFD	NM_025208;NM_033135	1stExon;1stExon	80310	0.0024475790153901	0.0163889696114122	0.007413
cg07748583	OpenSea	NA	NA	NA	NA	0.0571935052665653	0.463168741596506	0.192738
cg07748719	S_Shelf	TPSG1	NM_012467	Body	25823	0.0152572085585898	0.716696071395846	0.0859907999999999
cg07748741	Island	UBTD1	NM_024954	Body	80019	0.0131262911914704	0.927878312780309	0.0118608
cg07748753	Island	C16orf81	NR_024347	Body	NA	0.0157222641261308	0.921183449201319	0.0244629000000001
cg07748767	S_Shelf	MERTK	NM_006343	Body	10461	0.0608428608108668	0.679457206287755	0.1712403
cg07748847	OpenSea	GRIN2B	NM_000834	5'UTR	2904	0.011100267002299	0.813038438456427	0.0652343999999999
cg07748854	Island	NA	NA	NA	NA	0.0105297722933263	0.302319711398122	0.0800604
cg07748883	N_Shelf	CELF4	NM_001025088;NM_020180;NM_001025089;NM_001025087	Body;Body;Body;Body	56853	0.0228759837665429	0.647699277765843	0.1008168
cg07749055	Island	NA	NA	NA	NA	0.0180853852797544	0.893422157445223	0.0400301999999999
cg07749074	OpenSea	HRG	NM_000412	TSS1500	3273	0.0221674917540465	0.785259443077049	0.0845082000000001
cg07749079	Island	WDR43	NM_015131	TSS200	23160	0.000590024226814426	0.0285924376318865	0.0103782
cg07749087	Island	RND3	NM_005168	Body	390	0.00219703022298324	0.0444712314619528	0.014826
cg07749194	Island	TM9SF1	NM_001014842;NM_006405	TSS1500;TSS1500	10548	0.000618268570438458	0.0428724952148951	0.0103782
cg07749219	N_Shore	PCYOX1L	NM_024028	TSS1500	78991	0.000750014661041698	0.0483467307863338	0.014826
cg07749412	Island	C3P1	NR_027300	Body	388503	0.0155472789055352	0.168427423555397	0.0830256
cg07749442	OpenSea	NA	NA	NA	NA	0.0278984945573488	0.90664977228753	0.0192738
cg07749454	S_Shore	SSC5D	NM_001144950	Body	284297	0.015271890455794	0.717301497082942	0.0830255999999999
cg07749613	OpenSea	NA	NA	NA	NA	0.0159245957065189	0.0542459555175724	0.0118608
cg07749664	S_Shore	KLF5	NM_001730	Body	688	0.00391417136459582	0.0850005943075891	0.0489258
cg07749724	N_Shore	NCAM1	NM_001076682;NM_000615;NM_181351	Body;Body;Body	4684	0.00119099148925549	0.00948707461443371	0.0044478
cg07749845	S_Shore	ESAM	NM_138961	TSS1500	90952	0.0129946949972685	0.328303587649406	0.0756126
cg07749923	N_Shelf	MIR330	NR_029886;NM_012155	TSS1500;TSS200	442902	0.00810444410455736	0.205928184557237	0.0637518
cg07749943	S_Shelf	DOK7	NM_173660;NM_001164673	Body;Body	285489	0.0105035439187059	0.339857792964334	0.0533736
cg07749951	OpenSea	NA	NA	NA	NA	0.0410072197280051	0.892903089157196	0.0163086
cg07750130	Island	NA	NA	NA	NA	0.00954529891482113	0.91728098543761	0.0385476
cg07750378	Island	ZPBP	NM_007009;NM_001159878	1stExon;1stExon	11055	0.0116601114159017	0.26706858798116	0.1082298
cg07750536	OpenSea	C6orf70	NM_018341	Body	NA	0.0010685630487686	0.973651734671258	0.0103782
cg07750655	Island	ALG1	NM_019109	1stExon	56052	0.000550673822831519	0.024722646498903	0.0059304
cg07750706	Island	PLAGL1	NM_001080951;NM_001080955	5'UTR;5'UTR	5325	0.000501142474529154	0.0144981531218979	0.0059304
cg07750741	N_Shore	CYFIP2	NM_001037333;NM_001037332	TSS1500;TSS1500	26999	0.0296803535575783	0.624322060624721	0.1467774
cg07750744	S_Shore	RPP21	NM_024839	Body	79897	0.0303614007961621	0.798829991695497	0.0637518000000001
cg07750784	Island	HDAC4	NM_006037	Body	9759	0.00154876422945303	0.94534007420578	0.0192738
cg07750914	Island	PAPOLG	NM_022894	Body	64895	0.000607143431509212	0.0529417484148795	0.0118608
cg07750969	Island	ZDHHC12	NM_032799	TSS200	84885	0.00061249068766432	0.0414988504401765	0.0103782
cg07751039	N_Shelf	NUDCD1	NM_001128211;NM_032869	TSS1500;Body	84955	0.00193808082050353	0.972851457511668	0.0133434
cg07751125	Island	COG4	NM_015386;NM_012426	1stExon;TSS1500	25839	0.000622671685241486	0.0232851077606309	0.0088956
cg07751196	N_Shore	NA	NA	NA	NA	0.0138301136500649	0.0709140033090204	0.014826
cg07751214	OpenSea	CLUAP1	NM_015041;NM_024793	Body;5'UTR	23059	0.00518211117282159	0.946389344657376	0.0163086
cg07751222	Island	PPP3CA	NM_001130692;NM_001130692;NM_001130691;NM_001130691;NM_000944;NM_000944	1stExon;5'UTR;1stExon;5'UTR;5'UTR;1stExon	5530	0.000603888710871959	0.03893838386714	0.0118608
cg07751266	Island	ATP6V0D1	NM_004691	TSS1500	9114	0.000850873796018794	0.0579031428722879	0.0177912
cg07751277	N_Shore	NA	NA	NA	NA	0.0482739782127692	0.256058379478517	0.0904386
cg07751287	Island	RCSD1	NM_052862	Body	92241	0.0214489269388003	0.119040279839263	0.0252042
cg07751298	OpenSea	NA	NA	NA	NA	0.0104164610840294	0.891239316170673	0.0385475999999999
cg07751315	N_Shore	UBE2D2	NM_181838;NM_003339	TSS1500;TSS1500	7322	0.0108190257555635	0.964735134117425	0.0103782
cg07751325	OpenSea	GRM7	NM_181874;NM_000844	Body;Body	2917	0.0194882955423021	0.943217700692416	0.0103782
cg07751331	S_Shore	KIF3C	NM_002254	TSS1500	3797	0.0529206249359032	0.643079322268581	0.1467774
cg07751341	N_Shore	GET3	NM_004317	TSS1500	439	0.000767210224058312	0.0254642945474781	0.007413
cg07751641	Island	NA	NA	NA	NA	0.0397505955756036	0.130545857546657	0.0237216
cg07751669	OpenSea	C9orf84	NM_173521	TSS1500	NA	0.0107045265415924	0.798218031369767	0.0711647999999999
cg07751698	Island	MECOM	NM_001163999;NM_005241;NM_004991;NM_001164000;NM_001105077;NM_001105078	TSS200;TSS200;Body;5'UTR;TSS200;5'UTR	2122	0.00123531098084498	0.0335104496877166	0.0118608
cg07751764	OpenSea	SLC22A9	NM_080866	TSS200	114571	0.0840977950316936	0.547889397065132	0.3298785
cg07751793	S_Shore	C1QTNF2	NM_031908	TSS200	114898	0.0181372433086821	0.405709030437449	0.0800604
cg07751803	Island	FKRP	NM_024301;NM_001039885	Body;Body	79147	0.00940623969869513	0.753620223419533	0.0607866000000001
cg07752026	Island	MATK	NM_002378;NM_139355;NM_139354	Body;TSS200;TSS200	4145	0.00152400742712721	0.0502415214403926	0.0088956
cg07752095	OpenSea	INTU	NM_015693	Body	27152	0.0746372385866923	0.799162181641073	0.0229803000000001
cg07752120	OpenSea	NA	NA	NA	NA	0.0372288003381905	0.702520945130464	0.1230558
cg07752134	Island	NA	NA	NA	NA	0.00183298454331956	0.0172997698516145	0.007413
cg07752304	Island	ARID3A	NM_005224	TSS200	1820	0.000600233739563587	0.0125729491353258	0.0044478
cg07752409	S_Shore	RASGEF1C	NM_175062	5'UTR	255426	0.0210230311531665	0.781472914470465	0.1082298
cg07752472	Island	STAG1	NM_005862	TSS1500	10274	0.0038990064455677	0.0917495980291387	0.0252042
cg07752613	OpenSea	AGO2	NM_012154;NM_001164623	Body;Body	27161	0.0129337709899089	0.733790711350758	0.1230558
cg07752650	OpenSea	NA	NA	NA	NA	0.0124691339992011	0.937914085760634	0.0177912
cg07752793	OpenSea	NA	NA	NA	NA	0.0837557645296673	0.613191166994747	0.4403322
cg07753203	N_Shore	OLFML2A	NM_182487	TSS1500	169611	0.0192718754115028	0.497929641983649	0.1022994
cg07753241	Island	ATXN7	NM_001128149;NM_000333;NM_025075;NM_025075	TSS1500;TSS1500;1stExon;5'UTR	6314	0.00137669166305184	0.0851880696657793	0.0207564
cg07753337	S_Shore	NOSIP	NM_015953	Body	51070	0.0159594042436588	0.80851671654625	0.0681996000000001
cg07753366	OpenSea	NA	NA	NA	NA	0.0937217432270493	0.685966583864006	0.170499
cg07753384	Island	PDE6D	NM_002601	TSS200	5147	0.000484152928573217	0.0300327455435144	0.0088956
cg07753525	OpenSea	WWOX	NM_016373	Body	51741	0.0187637906297663	0.925537176546177	0.0177912
cg07753583	Island	LRRC61	NM_001142928;NM_001164458;NM_023942	TSS200;5'UTR;TSS200	65999	0.00377665874824412	0.0520773743997733	0.0192738
cg07753598	N_Shelf	CTDSP1	NM_182642;NM_021198	Body;Body	58190	0.006065938908018	0.942765807994805	0.0207564
cg07753644	S_Shore	PPAN	NM_001040664;NM_002566	Body;TSS200	56342	0.0629659762450929	0.243641438340197	0.0681996
cg07753711	N_Shore	PLK4	NM_014264	TSS1500	10733	0.0394528373733311	0.179097446312392	0.0622692
cg07753755	OpenSea	NA	NA	NA	NA	0.0632298503524887	0.660666482793433	0.1527078
cg07753791	Island	ZNF566	NM_001145343;NM_032838;NM_001145344;NM_001145345	TSS200;TSS1500;TSS200;TSS200	84924	0.000737968081902438	0.0160725112895264	0.0059304
cg07753891	Island	ELMOD2	NM_153702	TSS200	255520	0.000707043551625306	0.0596547425075359	0.0133434
cg07753939	OpenSea	ABCA3	NM_001089	Body	21	0.0127448447207041	0.928330356560737	0.0177912
cg07754117	OpenSea	SLC7A14	NM_020949	3'UTR	57709	0.0158092564150188	0.960606979056611	0.00741300000000001
cg07754138	Island	NA	NA	NA	NA	0.000430634450931632	0.0207548588242199	0.0088956
cg07754143	Island	LOC390595	NM_001163692	Body	NA	0.00702440880575548	0.971323323231223	0.0103782
cg07754347	S_Shore	EGFL8	NM_030652	Body	80864	0.0160501070937943	0.939505863249581	0.0163086
cg07754492	OpenSea	CASP10	NM_001230;NM_032977;NM_001230;NM_032977;NM_032974;NM_032974	5'UTR;5'UTR;1stExon;1stExon;1stExon;5'UTR	843	0.0424483448108679	0.121281435347776	0.0326172
cg07754644	OpenSea	CSMD3	NM_198124;NM_052900;NM_198123	Body;Body;Body	114788	0.0208664768091366	0.94184448486764	0.0111195000000001
cg07754880	N_Shore	TSC2	NM_001077183;NM_000548;NM_001114382	Body;Body;Body	7249	0.00464013697752273	0.777726131406087	0.0533735999999999
cg07754938	Island	PRKAR2A	NM_004157	TSS200	5576	0.000581358390314113	0.0164072568314625	0.0059304
cg07754940	OpenSea	NA	NA	NA	NA	0.0532031259610047	0.537678239955995	0.170499
cg07754999	Island	PITX3	NM_005029	Body	5309	0.00430915271279877	0.13135091779366	0.044478
cg07755173	Island	FZD8	NM_031866	TSS200	8325	0.000568733467092282	0.0164905072085445	0.0059304
cg07755196	N_Shore	FLJ41350	NR_029380	Body	NA	0.0195901941131737	0.341859639472083	0.0711648000000001
cg07755203	Island	NA	NA	NA	NA	0.0132549766760249	0.729690563700518	0.0845082000000001
cg07755245	Island	ARRDC5	NM_001080523	Body	645432	0.0094123327379764	0.874429884715833	0.0429954
cg07755343	OpenSea	CRAMP1L	NM_020825	Body	NA	0.00112820297003037	0.96377332542542	0.0118608
cg07755390	Island	SLC12A8	NM_024628	TSS200	84561	0.00631592213457951	0.122685080807524	0.0489258
cg07755493	OpenSea	NA	NA	NA	NA	0.0205377598463829	0.952136293731302	0.00889560000000001
cg07755653	Island	STX11	NM_003764	TSS1500	8676	0.000832630714466055	0.0205698790992481	0.0088956
cg07755689	N_Shore	NA	NA	NA	NA	0.0232723120466128	0.637301582974083	0.1008168
cg07755718	OpenSea	NA	NA	NA	NA	0.00899663774526427	0.953424624825961	0.014826
cg07755735	Island	GDF7	NM_182828	Body	151449	0.0245439040216958	0.394997480807679	0.1541904
cg07755752	OpenSea	LOC100286948	NR_028472;NM_001146726;NM_138379	TSS200;Body;Body	NA	0.0639127808780642	0.656057517288994	0.1430709
cg07755760	OpenSea	DLG1	NM_004087;NM_001098424	Body;Body	1739	0.0674976513269748	0.837756320011432	0.0252042
cg07755816	Island	TRNT1	NM_182916	TSS200	51095	0.000777402910117338	0.0224213119910146	0.007413
cg07756105	Island	NA	NA	NA	NA	0.00888546527237621	0.129083868654398	0.0385476
cg07756108	S_Shore	NOP58	NM_015934	Body	51602	0.00052955723462988	0.0225197264508674	0.007413
cg07756135	OpenSea	ARHGAP24	NM_001025616;NM_001042669	Body;5'UTR	83478	0.0541179491832006	0.728219249443613	0.0593040000000001
cg07756148	Island	ASF1B	NM_018154	TSS200	55723	0.000429751133016511	0.0189528826244112	0.007413
cg07756434	S_Shore	USP13	NM_003940	Body	8975	0.0318102277130425	0.850941772880053	0.0459605999999999
cg07756477	OpenSea	LMAN1L	NM_021819	TSS200	79748	0.0123682585175275	0.827084111823662	0.044478
cg07756483	S_Shelf	KCNN4	NM_002250	Body	3783	0.0293559287250278	0.143229190018071	0.051891
cg07756501	N_Shore	NA	NA	NA	NA	0.00857764149478453	0.903495460390528	0.0348410999999999
cg07756635	S_Shore	USP29	NM_020903	TSS200	57663	0.00712254581298401	0.959940425346173	0.0133434
cg07756647	N_Shore	NA	NA	NA	NA	0.00718557716741363	0.895415785310979	0.037065
cg07756788	OpenSea	NA	NA	NA	NA	0.01521430127336	0.848073403829674	0.1067472
cg07757007	OpenSea	HNMT	NM_001024075;NM_006895	Body;Body	3176	0.0144958564375246	0.914817783005143	0.022239
cg07757083	S_Shore	ZNF20	NM_021143	TSS1500	7568	0.000757383403853433	0.0277853521770757	0.0103782
cg07757094	OpenSea	NA	NA	NA	NA	0.0139864658955247	0.797915779050153	0.0578214000000001
cg07757096	S_Shore	AP3B1	NM_003664	TSS1500	8546	0.00110492694699888	0.046556710094024	0.0133434
cg07757183	OpenSea	NA	NA	NA	NA	0.0634799611713901	0.406506578266779	0.1356579
cg07757224	Island	CLDND2	NM_152353;NM_001985	Body;TSS1500	125875	0.000681679018047135	0.0175825448236399	0.0059304
cg07757252	S_Shore	TWF2	NM_007284	TSS1500	11344	0.00903957324000575	0.819880149043946	0.0785778000000001
cg07757281	OpenSea	NA	NA	NA	NA	0.0120998591185305	0.926150708955059	0.0281694
cg07757358	OpenSea	LPP	NM_001167672;NR_024413	5'UTR;Body	4026	0.0200393760117908	0.901818745158615	0.029652
cg07757386	Island	RAGE	NM_014226;NM_014226	5'UTR;1stExon	NA	0.0017588607855744	0.0364782059772621	0.014826
cg07757460	OpenSea	SETD2	NM_014159	Body	29072	0.0036282860054974	0.973119916190392	0.0118608
cg07757497	Island	GPR137B	NM_003272	TSS200	7107	0.000436853692142844	0.0247889482016601	0.007413
cg07757535	N_Shore	NA	NA	NA	NA	0.0159627140836492	0.283124025129123	0.1141602
cg07757577	OpenSea	NA	NA	NA	NA	0.093486854458216	0.606536145090288	0.4714668
cg07757611	S_Shore	NT5DC2	NM_001134231;NM_022908	Body;Body	64943	0.0336517027354623	0.876860602637483	0.00889560000000001
cg07757702	S_Shelf	NA	NA	NA	NA	0.00755521943493567	0.826197346391649	0.0563388
cg07757861	Island	PTPRZ1	NM_002851	Body	5803	0.0024425660861724	0.0735886413886615	0.0355824
cg07757887	N_Shore	CTHRC1	NM_138455	TSS1500	115908	0.0132337071993224	0.681924180050365	0.0889559999999999
cg07758404	OpenSea	NA	NA	NA	NA	0.00651790302539661	0.90357958977545	0.0281693999999999
cg07758428	S_Shore	LRP5	NM_002335	Body	4041	0.00191271724212669	0.95323144891303	0.0118608
cg07758574	N_Shore	C3orf62	NM_198562;NM_198562	1stExon;5'UTR	375341	0.00725625277483582	0.0331094130149256	0.007413
cg07758667	OpenSea	KIAA0146	NM_001080394	Body	NA	0.00309364576659409	0.978125030960223	0.00815429999999993
cg07758738	Island	NA	NA	NA	NA	0.0272814106583171	0.316779667017401	0.1215732
cg07758790	Island	OBSL1	NM_015311	Body	23363	0.00159422955238111	0.938728771847208	0.0237216
cg07758902	Island	NSUN2	NM_017755;NM_001047	TSS200;TSS1500	54888	0.000432046322976874	0.0279009256280121	0.007413
cg07758904	Island	SLC46A2	NM_033051	1stExon	57864	0.0182807912384207	0.143863570969786	0.07413
cg07759042	Island	NFATC1	NM_006162;NM_172388;NM_172389;NM_172387;NM_172390	Body;5'UTR;Body;Body;Body	4772	0.00495016373895918	0.971041409204414	0.0059304
cg07759052	S_Shelf	HMBOX1	NM_001135726;NM_024567	5'UTR;5'UTR	79618	0.0113027881457365	0.964021535237183	0.00963689999999993
cg07759162	OpenSea	NA	NA	NA	NA	0.0339819854419751	0.584356796942061	0.1616034
cg07759223	N_Shore	ANK1	NM_020476;NM_020475;NM_001142446;NM_020477;NM_000037	Body;Body;Body;Body;Body	286	0.0263713456109636	0.878786174983334	0.0340997999999999
cg07759247	S_Shore	VILL	NM_015873	Body	50853	0.00377611709638517	0.0715843932461439	0.0266868
cg07759258	N_Shelf	UBN1	NM_001079514;NM_016936	3'UTR;3'UTR	29855	0.00158499442335184	0.959687471162067	0.0177912
cg07759377	Island	NA	NA	NA	NA	0.000587895340046937	0.0257141612102782	0.007413
cg07759394	Island	GLB1L2	NM_138342;NM_138342	1stExon;5'UTR	89944	0.00244317598961653	0.0365625397440811	0.0118608
cg07759570	Island	GRAMD1A	NM_020895;NM_001136199	Body;Body	57655	0.00500480079384703	0.0487453377283394	0.014826
cg07759801	N_Shore	CNDP2	NM_018235	TSS1500	55748	0.0283794078962947	0.35606712877597	0.140847
cg07759833	OpenSea	NA	NA	NA	NA	0.0536370301627704	0.818114941919946	0.0429954
cg07759857	OpenSea	BAIAP2	NM_017450;NM_006340;NM_001144888;NM_017451	Body;Body;Body;Body	10458	0.0201033408647033	0.908427579562001	0.0237216
cg07759903	S_Shelf	NA	NA	NA	NA	0.0167696071306497	0.792120423885703	0.0637517999999999
cg07759907	N_Shelf	NA	NA	NA	NA	0.0036680030768698	0.855818483380524	0.0385476
cg07760161	N_Shore	TP53	NM_000546;NM_001143990;NM_001126113;NM_001126112;NM_001126114	5'UTR;TSS1500;5'UTR;5'UTR;5'UTR	7157	0.022333176238634	0.68189615738763	0.111195
cg07760204	Island	NA	NA	NA	NA	0.00303593771076079	0.0686831208929896	0.0192738
cg07760269	S_Shelf	NA	NA	NA	NA	0.00240476405237959	0.96465253030967	0.0103782
cg07760369	Island	FAM195A	NM_138418	Body	NA	0.00702022195495164	0.865187991881674	0.0429954
cg07760544	OpenSea	BASP1	NM_006317	5'UTR	10409	0.064491901194841	0.642858816736151	0.3365502
cg07760622	OpenSea	NA	NA	NA	NA	0.00835820183255489	0.839221106422348	0.0548562
cg07760720	OpenSea	ZMAT2	NM_144723	TSS200	153527	0.00104708707206956	0.0217529986966632	0.007413
cg07760722	OpenSea	NR3C2	NM_001166104;NM_000901	Body;Body	4306	0.00404251746064074	0.966345063580816	0.0118608
cg07760773	Island	LTB4R2	NM_001164693;NM_019839;NM_001164692;NM_001143919;NM_014430;NM_014430	1stExon;1stExon;Body;TSS1500;1stExon;5'UTR	56413	0.0241345975950259	0.167724422600632	0.0904386
cg07760794	S_Shelf	NA	NA	NA	NA	0.00867709885353191	0.433005714285186	0.07413
cg07760796	OpenSea	MKRN3	NM_005664	1stExon	7681	0.0201370946062947	0.852745895233979	0.0489257999999999
cg07760851	Island	TMEM80	NM_001042463;NM_021008;NM_174940	TSS1500;1stExon;TSS1500	283232	0.000565483448621774	0.0292565378719532	0.0103782
cg07760910	Island	WDR17	NM_170710;NM_181265	TSS200;TSS200	116966	0.000775668116950406	0.0188383121349775	0.007413
cg07761116	S_Shelf	NA	NA	NA	NA	0.0157156070300264	0.913855240654313	0.0237216
cg07761197	N_Shore	NA	NA	NA	NA	0.0096354842056373	0.42749153755923	0.0578214
cg07761290	Island	TMEM146	NM_152784;NM_004793	TSS200;TSS1500	NA	0.000360367347838055	0.0146551480602523	0.0059304
cg07761524	S_Shelf	RGS7BP	NM_001029875	Body	401190	0.0904620270589413	0.624951860052368	0.4418148
cg07761781	OpenSea	SIGLEC6	NM_198845;NM_198846;NM_001245	TSS200;TSS200;TSS200	946	0.010716671548066	0.0994945758669377	0.0252042
cg07761822	S_Shore	RBPJ	NM_203283;NM_015874;NM_203284;NM_005349	Body;Body;5'UTR;Body	3516	0.0308452946277162	0.254893743400493	0.1534491
cg07761842	Island	CRTAP	NM_006371	TSS1500	10491	0.000715703590262449	0.0154815506790258	0.0059304
cg07761912	Island	TOR1AIP2	NM_145034;NM_145034;NM_022347;NM_022347	5'UTR;1stExon;1stExon;5'UTR	163590	0.00459087274416091	0.0833819811715203	0.0400302
cg07762054	Island	SERPINH1	NM_001235;NM_001235	5'UTR;1stExon	871	0.00176343444590438	0.0205953261219561	0.0059304
cg07762099	N_Shore	WIPI2	NM_016003;NM_001033519;NM_015610;NM_001033520;NM_001033518	Body;Body;Body;Body;Body	26100	0.0148150528169208	0.894662036707427	0.0326171999999999
cg07762181	Island	NA	NA	NA	NA	0.0238687760993486	0.368664322661286	0.0748713000000001
cg07762234	N_Shelf	C16orf79	NM_182563	TSS200	NA	0.0120287964620622	0.94613917091587	0.00889560000000001
cg07762347	OpenSea	NA	NA	NA	NA	0.00609219238882066	0.898234983712475	0.0355824
cg07762402	N_Shore	PANK4	NM_018216	Body	55229	0.00674400650457142	0.899772658637486	0.0340997999999999
cg07762458	OpenSea	MCPH1	NM_024596	Body	79648	0.00490315438414006	0.971580638870615	0.00889560000000001
cg07762474	Island	NA	NA	NA	NA	0.00860123030087439	0.890492931981839	0.044478
cg07762761	N_Shore	ATP6V1C1	NM_001695	TSS200	528	0.00129616713561391	0.0154131541312764	0.0088956
cg07762764	S_Shelf	NA	NA	NA	NA	0.0353072982316323	0.774161056231325	0.0963690000000001
cg07762788	OpenSea	CDH1	NM_004360	Body	999	0.0185141928959806	0.845152521896192	0.044478
cg07762961	S_Shelf	NLRC3	NM_178844	5'UTR	197358	0.0430068827891923	0.750188521642489	0.0741300000000001
cg07762993	Island	NA	NA	NA	NA	0.00671266141162596	0.95383488461069	0.014826
cg07763047	Island	GABRB2	NM_000813;NM_021911	5'UTR;5'UTR	2561	0.000974703779406168	0.0272051973112173	0.0088956
cg07763376	N_Shore	COL23A1	NM_173465	Body	91522	0.0150575883784087	0.350713450133123	0.1022994
cg07763467	OpenSea	SFMBT2	NM_001029880	Body	57713	0.0147260426823971	0.927490502368322	0.0207564
cg07763473	Island	ZNF821	NM_017530;NR_024612	Body;Body	55565	0.00118471103594658	0.975567437539763	0.00889560000000001
cg07763497	OpenSea	INTS6	NM_012141;NM_001039937	3'UTR;3'UTR	26512	0.00837087206920972	0.970157734135424	0.00889560000000001
cg07763516	S_Shore	ZNF23	NM_145911	TSS1500	7571	0.0023672226321154	0.150205904386624	0.0429954
cg07763649	OpenSea	KLK2	NM_005551;NM_001002231	Body;Body	3817	0.0113780579075933	0.450406033852294	0.081543
cg07763737	OpenSea	EDC3	NM_001142443;NM_025083;NM_001142444	Body;Body;Body	80153	0.0194856896781606	0.862104696610568	0.0444779999999999
cg07763768	OpenSea	C9orf45	NR_026677	TSS200	NA	0.0238314195338811	0.896059650499314	0.0252042
cg07763967	OpenSea	PSMF1	NM_178578	TSS200	9491	0.00310332244383636	0.962465665309168	0.0133434
cg07764073	N_Shore	BLK	NM_001715	Body	640	0.0068682421645632	0.96202446642984	0.0103782
cg07764113	OpenSea	NA	NA	NA	NA	0.0436240496445053	0.671257261362353	0.1215732
cg07764158	N_Shelf	NA	NA	NA	NA	0.0652990686684087	0.858307214814589	0.0140846999999999
cg07764171	Island	UBE2CBP	NM_198920	TSS1500	NA	0.00300023042072164	0.061716326281588	0.0207564
cg07764334	OpenSea	SBF2	NM_030962	Body	81846	0.0105806429150474	0.926055329549345	0.0252042
cg07764386	OpenSea	NA	NA	NA	NA	0.00720065952494663	0.757402253623234	0.051891
cg07764511	S_Shore	DLGAP4	NM_001042486;NM_014902;NM_183006;NM_183006	5'UTR;Body;1stExon;5'UTR	22839	0.0030547021294026	0.05888951246565	0.0237216
cg07764513	Island	ZNF584	NM_173548	TSS200	201514	0.00056309680219447	0.020097966230108	0.007413
cg07764575	N_Shore	CATSPERG	NM_021185	Body	57828	0.00737244364600348	0.883021808351481	0.029652
cg07764652	N_Shelf	NA	NA	NA	NA	0.000668109419631646	0.00752817300323757	0.0029652
cg07764676	Island	ZNF354B	NM_058230	TSS200	117608	0.000614549356179661	0.0173211927609477	0.007413
cg07764786	OpenSea	ZFP2	NM_030613	5'UTR	80108	0.00590997126978392	0.939448213840382	0.0177912
cg07764829	OpenSea	POU5F1	NM_203289;NM_002701	1stExon;Body	5460	0.0199798620009601	0.926702196333853	0.0192738
cg07764916	Island	NA	NA	NA	NA	0.0197772966374122	0.660090558349114	0.0859907999999999
cg07764959	Island	SLC43A1	NM_003627	5'UTR	8501	0.000939039502236564	0.0191240904991365	0.0088956
cg07765161	Island	UNCX	NM_001080461	TSS1500	340260	0.00159766300581588	0.0471262835994138	0.0177912
cg07765262	Island	FAM53A	NM_001013622	Body	152877	0.00627475547121465	0.940532305857095	0.0207564
cg07765621	S_Shore	COL23A1	NM_173465	TSS1500	91522	0.00559405224516555	0.101845672123918	0.044478
cg07765674	OpenSea	NA	NA	NA	NA	0.00841012192875043	0.67483271722272	0.0741299999999999
cg07765706	Island	KCNQ3	NM_004519	Body	3786	0.00460644908191371	0.961618899378819	0.0118608
cg07765813	Island	MFSD1	NM_022736;NM_001167903	TSS200;TSS200	64747	0.000570104361874132	0.0311702388979971	0.0118608
cg07765912	Island	NA	NA	NA	NA	0.000386789895423479	0.0224382379710624	0.0088956
cg07766263	Island	SLC7A14	NM_020949	5'UTR	57709	0.0184582426919138	0.361412289104124	0.0978516
cg07766572	N_Shelf	NA	NA	NA	NA	0.0116756795028739	0.746752433212124	0.0667169999999999
cg07766612	Island	SLC30A2	NM_001004434;NM_032513	TSS1500;TSS1500	7780	0.00255409268173306	0.0513007536274476	0.014826
cg07766672	Island	C8orf55	NM_016647	TSS200	NA	0.00129432482387972	0.0346538459251812	0.0103782
cg07766743	N_Shore	EPHX2	NM_001979	TSS1500	2053	0.0647975260079145	0.838519919104893	0.022239
cg07766767	S_Shore	NA	NA	NA	NA	0.00194520126530776	0.948883329926374	0.0163086
cg07766779	Island	C6orf72	NM_138785	TSS200	NA	0.000951908959265596	0.0773721057285438	0.022239
cg07766803	N_Shore	IRX2	NM_033267;NM_001134222	3'UTR;3'UTR	153572	0.0566186204928593	0.62191198703603	0.2386986
cg07766847	N_Shore	DAZAP1	NM_170711;NM_018959	TSS1500;TSS1500	26528	0.00191692890835257	0.0226075616019246	0.0103782
cg07766916	S_Shore	NA	NA	NA	NA	0.0176265268471882	0.920311117489756	0.0237216
cg07767350	Island	NA	NA	NA	NA	0.0137914362165836	0.878401160860406	0.0252042
cg07767534	Island	PLAC8	NM_001130715;NM_001130716;NM_016619	5'UTR;TSS200;5'UTR	51316	0.000695151050268265	0.0532877912882497	0.014826
cg07767672	Island	INPP5K	NM_130766;NR_028514;NM_016532;NM_130766;NM_001135642;NM_016532;NM_001135642	1stExon;TSS200;5'UTR;5'UTR;5'UTR;1stExon;1stExon	51763	0.000378088150943612	0.00887678905558957	0.0044478
cg07767789	Island	TRAPPC2L	NM_016209;NM_000512	Body;TSS1500	51693	0.000425003592545604	0.0176874987705877	0.0059304
cg07767843	OpenSea	NA	NA	NA	NA	0.0169912322229686	0.878352643831535	0.0311346
cg07767963	Island	MPP2	NM_005374	Body	4355	0.000981961330741194	0.0387518060272275	0.0103782
cg07768103	OpenSea	RNF44	NM_014901	Body	22838	0.0117736115713033	0.910325278453112	0.0607865999999999
cg07768107	OpenSea	RHOH	NM_004310	5'UTR	399	0.11016792830019	0.246914692665098	0.0118608
cg07768169	Island	MYO1C	NM_033375;NM_001080779	5'UTR;Body	4641	0.000677467171091838	0.0315696639995872	0.0088956
cg07768201	Island	CAT	NM_001752	TSS200	847	0.00635530473344753	0.057874267266794	0.0177912
cg07768268	N_Shelf	RAB11FIP3	NM_014700;NM_001142272	Body;Body	9727	0.00470602933242872	0.938016089543205	0.0207564
cg07768372	OpenSea	TRIO	NM_007118	3'UTR	7204	0.00189816218216987	0.960679705414561	0.0163086
cg07768378	OpenSea	MCC	NM_002387;NM_001085377	Body;Body	4163	0.0025099775121971	0.972273208964078	0.0118608
cg07768501	N_Shelf	FAM20C	NM_020223	Body	56975	0.0107034098300874	0.878328921396683	0.0489258
cg07768761	N_Shelf	GRK7	NM_139209	Body	131890	0.00472391923400392	0.893022470105112	0.0326172
cg07768763	OpenSea	GCSH	NM_004483;NR_033249	3'UTR;Body	2653	0.0189447452020576	0.908143435573648	0.0266868
cg07768931	OpenSea	NA	NA	NA	NA	0.00295302609092142	0.850048489710023	0.0326172
cg07769015	S_Shore	SLC45A4	NM_001080431	TSS200	57210	0.0448525167255934	0.554046690344287	0.1497426
cg07769074	Island	TMEM176B	NM_001101312;NM_001101314;NM_018487;NM_014020;NM_001101311	TSS200;TSS200;TSS200;5'UTR;TSS200	28959	0.00244399356666775	0.0263458408742055	0.007413
cg07769121	Island	FOXF1	NM_001451	TSS1500	2294	0.000582622618663998	0.0172981285449883	0.007413
cg07769176	Island	APRT	NM_000485;NM_001030018	TSS200;TSS200	353	0.000681058713741289	0.0557856910246202	0.0177912
cg07769277	N_Shore	TUBGCP2	NM_006659	Body	10844	0.00106044064006457	0.981638238832351	0.00889560000000001
cg07769332	Island	TCF12	NM_207036;NM_003205;NM_207037;NM_207038;NR_015419	5'UTR;5'UTR;5'UTR;5'UTR;TSS1500	6938	0.000388166134612472	0.0140797698711147	0.0059304
cg07769421	N_Shore	TBCD	NM_005993	Body	6904	0.0349801437737326	0.835101511482973	0.0696822000000001
cg07769507	Island	POLR2B	NM_000938;NM_032313	TSS200;TSS1500	5431	0.000441132375163742	0.0130682660763394	0.0059304
cg07769569	N_Shelf	ZNF266	NM_006631;NM_198058	5'UTR;5'UTR	10781	0.0017992634604495	0.959827021603506	0.014826
cg07769588	S_Shore	ATG4D	NM_032885	Body	84971	0.0147706843752346	0.509944877292297	0.0845082
cg07769732	N_Shore	NA	NA	NA	NA	0.00534553601787697	0.816683149861003	0.0504084
cg07769790	Island	CPEB1	NM_030594	TSS1500	64506	0.00929840055007788	0.263987013032433	0.0800604
cg07769947	OpenSea	NA	NA	NA	NA	0.0395056780176817	0.414653518524416	0.1289862
cg07769957	N_Shore	NOVA2	NM_002516	Body	4858	0.0224526549718826	0.491426556435117	0.1052646
cg07770049	N_Shore	NA	NA	NA	NA	0.00573894369546816	0.620860126423659	0.0637518000000001
cg07770222	OpenSea	C8orf31	NM_173687	TSS1500	NA	0.07322559699286	0.567465556066388	0.2424051
cg07770353	OpenSea	NOB1	NM_014062	Body	28987	0.000779265189173467	0.969635509742433	0.0118608
cg07770370	OpenSea	JAKMIP3	NM_001105521	Body	282973	0.00488746399920392	0.58174395821979	0.0474432
cg07770402	Island	NA	NA	NA	NA	0.0184555636959617	0.882913595613101	0.0340998
cg07770526	OpenSea	NSUN2	NM_017755	Body	54888	0.101850268808686	0.731508234218553	0.0437367000000001
cg07770652	Island	NA	NA	NA	NA	0.0108866169121364	0.158493867973099	0.059304
cg07770777	OpenSea	ATP11A	NM_015205;NM_032189	Body;Body	23250	0.0690188560898584	0.514385332503128	0.2416638
cg07770854	N_Shore	NA	NA	NA	NA	0.00355628404143932	0.117420069539697	0.0385476
cg07770857	Island	C20orf72	NM_052865;NM_152227;NM_152227;NM_014426	TSS1500;1stExon;5'UTR;TSS1500	NA	0.000343766584311134	0.00883799116102606	0.0044478
cg07770866	N_Shelf	SNTB1	NM_021021	Body	6641	0.0109966737479217	0.058483078244074	0.0214977
cg07770968	Island	NPBWR1	NM_005285	TSS200	2831	0.00768537090650711	0.0499095645756324	0.014826
cg07771160	N_Shore	ADAMTS5	NM_007038	Body	11096	0.0270057000557768	0.598591719248405	0.1230558
cg07771321	OpenSea	CNTNAP5	NM_130773	Body	129684	0.0171145877348456	0.843584278236627	0.0489258
cg07771338	S_Shore	SEPTIN5	NM_002688;NM_002688	1stExon;5'UTR	5413	0.000802591707780928	0.0305051566511406	0.0103782
cg07771477	OpenSea	COL4A2	NM_001846	Body	1284	0.00835731341854879	0.962747920632153	0.0118608
cg07771539	S_Shore	OSR2	NM_053001;NM_001142462	5'UTR;5'UTR	116039	0.00400651562422052	0.0856419122414623	0.0281694
cg07771727	OpenSea	NA	NA	NA	NA	0.0235427045166793	0.16634275071595	0.0770952
cg07772128	Island	CSK	NM_004383;NM_001127190	3'UTR;3'UTR	1445	0.00201879800821151	0.981810547647015	0.0044478
cg07772145	Island	TPRA1	NM_001136053;NM_001142646	TSS1500;TSS1500	131601	0.000350648697995116	0.0118991030641667	0.0044478
cg07772170	OpenSea	STK11IP	NM_052902	3'UTR	114790	0.00284129248183065	0.85375422168486	0.0400302
cg07772279	S_Shelf	VGLL4	NM_014667	Body	9686	0.0146156569759043	0.954006838182547	0.0118608
cg07772309	Island	NELF	NM_001130969;NM_015537;NM_001130971;NM_001130970	Body;Body;Body;Body	NA	0.000523852797220128	0.0100889183352941	0.0044478
cg07772400	OpenSea	LGI3	NM_139278	3'UTR	203190	0.0162506025948976	0.772245166643658	0.0696821999999999
cg07772516	OpenSea	TMOD2	NM_014548;NM_001142885	3'UTR;3'UTR	29767	0.0833307197195227	0.509913228770228	0.2461116
cg07772537	OpenSea	CSRNP2	NM_030809	Body	81566	0.00492233353918317	0.983152712506603	0.0059304
cg07772617	Island	PXDN	NM_012293	Body	7837	0.00800008462814828	0.940436347206663	0.0237216
cg07772781	OpenSea	NA	NA	NA	NA	0.0540100073437999	0.542808321002625	0.1215732
cg07772898	OpenSea	NA	NA	NA	NA	0.0422721234956996	0.899374286520886	0.0192738
cg07772999	N_Shore	PAX8	NM_003466;NM_013951;NM_013953;NM_013992;NM_013952;NR_029399;NR_015377	Body;Body;Body;Body;Body;Body;TSS1500	7849	0.0191767443904775	0.621604138874291	0.1052646
cg07773022	Island	ARFGEF1	NM_006421	TSS1500	10565	0.000631769259336857	0.0404107861890927	0.0088956
cg07773060	Island	NEFL	NM_006158	1stExon	4747	0.00418834328846487	0.0457067107927133	0.0177912
cg07773095	Island	EVA1C	NM_058187	TSS200	59271	0.00108482444777471	0.0146508410290576	0.0059304
cg07773116	Island	GDF10	NM_004962	1stExon	2662	0.00747485924501385	0.185300843337666	0.0711648
cg07773186	Island	NA	NA	NA	NA	0.0424931712349615	0.857599298906977	0.0266868
cg07773272	N_Shore	PSTPIP2	NM_024430	Body	9050	0.00376090487450482	0.0913808256738098	0.0355824
cg07773337	OpenSea	NA	NA	NA	NA	0.00696709682321547	0.922546965686074	0.0281694
cg07773434	Island	PPP1R14B	NM_138689	TSS1500	26472	0.0406502041631974	0.388738054128576	0.1808772
cg07773510	S_Shelf	NA	NA	NA	NA	0.0202049444559876	0.129904068993512	0.0340998
cg07773582	OpenSea	LOC440335	NR_029455;NR_029454;NR_029453	TSS200;Body;Body	NA	0.0149698331744425	0.803054285115466	0.0785777999999999
cg07773642	Island	PSMD7	NM_002811	Body	5713	0.000782573843324972	0.0150454177123426	0.0059304
cg07773769	S_Shore	PPM1M	NM_001122870;NM_144641;NM_001122870;NM_144641	1stExon;5'UTR;5'UTR;1stExon	132160	0.0143123525917087	0.309199397740208	0.0919212
cg07773800	N_Shore	SYS1	NM_033542;NR_003189	TSS200;TSS1500	90196	0.00101214129614989	0.0163556502741005	0.0059304
cg07774025	Island	HSD17B7	NM_016371	Body	51478	0.00322399237808909	0.0553358030492459	0.0237216
cg07774045	Island	NT5DC2	NM_022908;NM_001134231	Body;1stExon	64943	0.000652428672360247	0.0224965822716074	0.0103782
cg07774081	S_Shore	GALNS	NM_000512	3'UTR	2588	0.00560594668277529	0.949781103892329	0.0163086
cg07774096	OpenSea	NA	NA	NA	NA	0.0414333200934204	0.839163483189068	0.0385476
cg07774177	OpenSea	PLA2G4D	NM_178034	TSS1500	283748	0.00730838250919851	0.958065704279264	0.0118608
cg07774193	OpenSea	NA	NA	NA	NA	0.0560208083533735	0.735467927489113	0.0719061
cg07774222	OpenSea	MED6	NM_005466	TSS1500	10001	0.000420191538183664	0.00583423718445298	0.0029652
cg07774293	Island	TCEA2	NM_198723;NM_003195;NM_003195	5'UTR;1stExon;5'UTR	6919	0.00328820560893669	0.0275805689877224	0.007413
cg07774299	OpenSea	RABGGTB	NM_004582;NR_002749	Body;TSS200	5876	0.00374903556706213	0.0628221478153528	0.0266868
cg07774478	Island	BIN1	NM_004305;NM_139344;NM_139347;NM_139351;NM_139345;NM_139343;NM_139348;NM_139349;NM_139350;NM_139346	TSS1500;TSS1500;TSS1500;TSS1500;TSS1500;TSS1500;TSS1500;TSS1500;TSS1500;TSS1500	274	0.000865768820959011	0.0366581666658463	0.0177912
cg07774589	N_Shelf	NA	NA	NA	NA	0.0173932609406448	0.816629758000875	0.0392889
cg07774691	OpenSea	GAPT	NM_152687	5'UTR	202309	0.00865825029479993	0.966267248740725	0.0103782
cg07774777	Island	NA	NA	NA	NA	0.018312041133336	0.671867573547363	0.0948863999999999
cg07774879	Island	PHLPP1	NM_194449	5'UTR	23239	0.000385216100223883	0.0124193269469877	0.0044478
cg07774884	OpenSea	STC1	NM_003155	TSS200	6781	0.00909738225561251	0.0921362566462646	0.037065
cg07774964	N_Shore	PLEKHO2	NM_025201	TSS1500	80301	0.0475447914736614	0.521925621161549	0.1764294
cg07775147	N_Shore	FBRSL1	NM_001142641	Body	57666	0.0160831249230278	0.941406650649522	0.014826
cg07775292	N_Shelf	TBC1D10A	NM_031937	Body	83874	0.0494391102066483	0.156111057623225	0.022239
cg07775293	OpenSea	CDH2	NM_001792	Body	1000	0.00326175295837014	0.964225946417638	0.0133434
cg07775309	N_Shelf	NA	NA	NA	NA	0.014865959405442	0.195567660513812	0.1141602
cg07775371	Island	C16orf73	NM_001163560;NM_152764;NM_001163560	5'UTR;TSS200;1stExon	NA	0.00105268723559947	0.028869393395662	0.007413
cg07775417	OpenSea	AGPAT9	NM_032717	Body	NA	0.0594816295369821	0.681846423191601	0.1771707
cg07775420	S_Shelf	C12orf34	NM_032829	5'UTR	NA	0.0121021489622646	0.905258403843483	0.0281694
cg07775468	S_Shore	NA	NA	NA	NA	0.0138668946125812	0.627590576181554	0.1022994
cg07775501	Island	JOSD2	NM_138334	TSS1500	126119	0.0013330092293902	0.0396780043389502	0.0103782
cg07775547	Island	NA	NA	NA	NA	0.00921707298613108	0.880172542803819	0.0429954
cg07775601	OpenSea	ZFYVE28	NM_020972	Body	57732	0.00881165313342	0.936949107930526	0.0177912
cg07775675	Island	SPHK1	NM_182965;NM_021972;NM_001142601;NM_001142602	TSS1500;TSS1500;TSS1500;TSS1500	8877	0.0025706647229025	0.0888650773617391	0.037065
cg07775813	Island	MIR548H4	NR_031680;NM_024505;NM_145658	Body;5'UTR;Body	100313884	0.015158724905935	0.886421556098633	0.0533735999999999
cg07776015	OpenSea	OR13F1	NM_001004485	1stExon	138805	0.0237353572705785	0.91379105218755	0.0252042
cg07776049	OpenSea	NA	NA	NA	NA	0.0272920057223017	0.629854404092567	0.1126776
cg07776087	Island	VPS33B	NM_018668	1stExon	26276	0.000500376925620456	0.0426081770699435	0.0118608
cg07776130	S_Shelf	TDRD1	NM_198795	5'UTR	56165	0.0972973634937845	0.579480180379373	0.3669435
cg07776163	N_Shore	ANO1	NM_018043	TSS200	55107	0.00105562248643463	0.0247617303522	0.0118608
cg07776166	OpenSea	KIAA1712	NM_001145314	3'UTR	NA	0.0841236811534976	0.765357836214992	0.0489258
cg07776285	OpenSea	NA	NA	NA	NA	0.00189381305648803	0.921494826157782	0.0237216
cg07776409	Island	ERAL1	NM_005702	1stExon	26284	0.000449881922856695	0.0201880028982827	0.007413
cg07776626	N_Shore	NA	NA	NA	NA	0.0184465328623992	0.904522220976371	0.0363236999999999
cg07776698	OpenSea	C7orf58	NM_024913	Body	NA	0.0127198903138943	0.902919749386912	0.0355824
cg07776847	Island	C4orf49	NM_032623	Body	NA	0.00304647921371572	0.0282110452614598	0.007413
cg07776900	Island	OTX1	NM_014562	TSS200	5013	0.000751923819946382	0.0274862351431458	0.0126021
cg07776931	Island	CCDC37	NM_182628	Body	NA	0.0146733223201841	0.603470427912583	0.1022994
cg07776993	N_Shore	ADCK5	NM_174922	TSS1500	203054	0.0448153486803285	0.886245421833201	0.022239
cg07777008	OpenSea	FIBIN	NM_203371;NM_203371	5'UTR;1stExon	387758	0.010093494336667	0.211773973486051	0.0948864
cg07777042	S_Shelf	NA	NA	NA	NA	0.009877354044547	0.897928806906399	0.0370649999999999
cg07777052	OpenSea	SCFD2	NM_152540	Body	152579	0.0471503025171001	0.886665485820513	0.0170498999999999
cg07777115	S_Shore	CEP72	NM_018140	Body	55722	0.0713478966322606	0.795895741658096	0.0378063
cg07777203	N_Shore	DCTN4	NM_001135644;NM_016221;NM_001135643	TSS200;Body;Body	51164	0.00956988938983756	0.0325798192083789	0.0103782
cg07777224	Island	ZNF584	NM_173548	TSS1500	201514	0.00244228538121336	0.0503964908351452	0.0207564
cg07777270	N_Shore	NR2F1	NM_005654	Body	7025	0.0235498966475529	0.671649087865467	0.1275036
cg07777344	N_Shelf	DAP	NM_004394	Body	1611	0.011103741456262	0.896157344967422	0.0296519999999999
cg07777349	Island	NA	NA	NA	NA	0.00506825898627754	0.0876160891184872	0.051891
cg07777352	Island	YWHAG	NM_012479	3'UTR	7532	0.0029791303725052	0.929233622112247	0.0252041999999999
cg07777378	OpenSea	GRN	NM_002087	TSS200	2896	0.000463428388894664	0.0227690967538986	0.007413
cg07777540	OpenSea	ADAMTS9	NM_182920	Body	56999	0.0124604599456085	0.936261052990512	0.0177912
cg07777599	N_Shelf	NA	NA	NA	NA	0.0283958394403252	0.915789012246104	0.0170499000000001
cg07777652	N_Shore	WRB	NM_004627	Body	NA	0.061637502181248	0.427648499560588	0.1675338
cg07777694	S_Shelf	NTM	NM_001048209	Body	50863	0.00278759325037207	0.0497266146661191	0.0207564
cg07777703	S_Shore	TUBG2	NM_016437	Body	27175	0.00470657385667102	0.14107275533743	0.0696822
cg07777790	Island	ACTA1	NM_001100	TSS1500	58	0.00714361252251189	0.144041793058105	0.0533736
cg07777793	N_Shore	ALPPL2	NM_031313	TSS1500	NA	0.0126597633863768	0.865076125200553	0.0622692000000001
cg07777909	S_Shelf	EPB49	NM_001114137	TSS1500	NA	0.0401224580948787	0.844640045541939	0.0481845
cg07778029	Island	HOXA9	NM_152739;NM_152739	1stExon;5'UTR	3205	0.00588796225574002	0.0435007570000372	0.0133434
cg07778080	Island	NPC1	NM_000271	TSS200	4864	0.000522951458810473	0.012559118270918	0.0044478
cg07778145	OpenSea	NA	NA	NA	NA	0.0462962981821555	0.827287417912056	0.0422541
cg07778290	OpenSea	CD9	NM_001769	Body	928	0.0457221867436411	0.850571186258235	0.0392889
cg07778315	S_Shore	GOLGA3	NM_005895	Body	2802	0.0111367746558354	0.89209384040213	0.0326171999999999
cg07778819	Island	CRHR1	NM_001145148;NM_004382;NM_001145147;NM_001145146	Body;Body;Body;Body	1394	0.0101415315689493	0.15886464897369	0.0563388
cg07778837	Island	NAT14	NM_020378	TSS200	57106	0.000645461592495456	0.0563860219422473	0.0133434
cg07779120	Island	IGF1R	NM_000875	Body	3480	0.00377387993029755	0.0389560436317481	0.014826
cg07779313	OpenSea	NA	NA	NA	NA	0.0459888601697836	0.752132695975131	0.0830256000000001
cg07779387	Island	NA	NA	NA	NA	0.00266004318695921	0.074731932829031	0.0252042
cg07779401	Island	SCAI	NM_173690;NM_001144877	TSS200;TSS200	286205	0.000607287571958934	0.0175364357656396	0.007413
cg07779423	N_Shore	NA	NA	NA	NA	0.0442710650695333	0.424866563884354	0.111195
cg07779444	Island	GPR123	NM_001083909	5'UTR	NA	0.00663939533068753	0.119199104556181	0.0607866
cg07779653	OpenSea	LOC283867	NR_027755	TSS1500	NA	0.0109456371485387	0.840010386696584	0.0578214000000001
cg07779699	Island	FAM71E2	NM_001145402	Body	284418	0.010281198779032	0.79525314787307	0.0652343999999999
cg07779777	Island	ZBTB7A	NM_015898	Body	51341	0.016717980568995	0.916186695060691	0.0266868
cg07779873	S_Shelf	FAM171A1	NM_001010924	Body	221061	0.00147998410559042	0.98166179278492	0.00741300000000001
cg07780074	S_Shore	GTDC1	NM_001164629	TSS1500	79712	0.0246815734126708	0.507413220043913	0.1245384
cg07780086	S_Shore	MRFAP1L1	NM_203462	TSS1500	114932	0.00051969634604254	0.0154489621706024	0.007413
cg07780095	Island	ALX1	NM_006982	Body	8092	0.00594738259160979	0.0841746778044409	0.0415128
cg07780114	Island	COL6A2	NM_058175;NM_001849;NM_058174	3'UTR;Body;Body	1292	0.0140895329906666	0.826909844160375	0.0563388
cg07780199	S_Shore	CRTC1	NM_015321;NM_001098482	Body;Body	23373	0.0129549936462502	0.830153510255485	0.0652343999999999
cg07780216	Island	GTF2E2	NM_002095	TSS1500	2961	0.00274452328313061	0.0321952604651122	0.0088956
cg07780348	Island	FOXR1	NM_181721	TSS200	283150	0.0144433490353272	0.591968536803551	0.0963689999999999
cg07780377	OpenSea	GAB2	NM_080491;NM_012296	Body;Body	9846	0.0302214581512799	0.46591248205376	0.1564143
cg07780485	Island	C19orf29	NM_001080543;NM_021231	TSS200;TSS200	NA	0.000573162523073628	0.0185598633932777	0.0059304
cg07780517	Island	MTUS2	NM_001033602;NM_015233	3'UTR;3'UTR	23281	0.0151270426260251	0.302718176028427	0.1141602
cg07780528	N_Shelf	FXYD1	NM_021902;NM_005031	5'UTR;TSS200	5348	0.0290230920471753	0.291457107997153	0.1349166
cg07780543	Island	NA	NA	NA	NA	0.00780873800426307	0.11349154508378	0.066717
cg07780630	OpenSea	ARHGAP25	NM_001166276;NM_001007231;NM_001166277;NM_014882	TSS1500;Body;Body;TSS1500	9938	0.0854568085237239	0.419771402353911	0.170499
cg07780694	OpenSea	SCLY	NM_016510	Body	51540	0.00864569893123223	0.955537043086661	0.0103782
cg07780735	OpenSea	ERICH1	NM_207332	Body	157697	0.00928101564382654	0.936650711137303	0.0177912
cg07780777	Island	UBXN2B	NM_001077619;NM_001077619	1stExon;5'UTR	137886	0.000406482558509429	0.0382165335722916	0.0103782
cg07780782	S_Shore	STAT3	NM_213662;NM_139276;NM_003150	3'UTR;3'UTR;3'UTR	6774	0.0299905252590771	0.638589409350937	0.1423296
cg07780818	S_Shore	SLCO2A1	NM_005630	TSS1500	6578	0.0127958320518277	0.100784562052976	0.029652
cg07780856	Island	ALG3	NR_024534;NM_005787;NM_032331;NR_024533;NM_014693;NM_001006941	TSS1500;TSS1500;1stExon;TSS1500;1stExon;TSS1500	10195	0.000331638815721295	0.0215470583692171	0.0059304
cg07780895	N_Shore	CFAP46	NM_173572	Body	54777	0.0131925767205349	0.822528649144933	0.0459606
cg07781003	Island	LUC7L3	NM_006107;NM_016424	TSS200;TSS200	51747	0.000392967824503365	0.0137239298909997	0.0044478
cg07781040	OpenSea	C3orf32	NM_015931	Body	NA	0.00416293375772705	0.0436206152659859	0.0177912
cg07781162	Island	CYGB	NM_134268	TSS200	114757	0.002916004144992	0.0525244366461224	0.0237216
cg07781197	OpenSea	TSPEAR	NM_144991;NM_198690	Body;TSS1500	54084	0.0117169534585829	0.811186033722093	0.1008168
cg07781223	Island	TMED1	NM_006858	TSS200	11018	0.000466230910935455	0.0307904250316029	0.0103782
cg07781332	Island	ADAMTS19	NM_133638	Body	171019	0.00141175290590602	0.0357026355145078	0.0133434
cg07781364	OpenSea	NRXN1	NM_004801;NM_001135659	Body;Body	9378	0.0211177581790491	0.747019340553424	0.0637517999999999
cg07781399	Island	CCND1	NM_053056	TSS1500	595	0.0035945664836863	0.12518121278912	0.044478
cg07781401	S_Shore	NA	NA	NA	NA	0.00885067521948417	0.945453849707362	0.022239
cg07781445	OpenSea	RAP1GAP2	NM_015085;NM_001100398	Body;Body	23108	0.0460409730969192	0.629375556015244	0.111195
cg07781491	S_Shore	NA	NA	NA	NA	0.0350423190326429	0.592363825362639	0.1660512
cg07781678	OpenSea	NA	NA	NA	NA	0.0147863024973718	0.94273706447296	0.014826
cg07781736	N_Shore	BMP7	NM_001719	Body	655	0.0252554055192332	0.245220039782213	0.1008168
cg07781848	Island	SETD8	NM_020382	TSS1500	NA	0.000668602572849543	0.0752625274497633	0.014826
cg07781988	Island	AFF1	NM_001166693;NM_005935	Body;TSS200	4299	0.000598185724532216	0.0349413104494666	0.0103782
cg07781995	OpenSea	NA	NA	NA	NA	0.00788239212887481	0.884722450213477	0.0533735999999999
cg07782002	Island	FHL3	NM_004468	TSS200	2275	0.000904226819577908	0.050729016460025	0.0192738
cg07782112	OpenSea	NA	NA	NA	NA	0.0417693978464074	0.78308685743562	0.1119363
cg07782113	Island	HIVEP1	NM_002114	TSS200	3096	0.000605654190850612	0.0266993501969638	0.007413
cg07782221	OpenSea	OLFML1	NM_198474	TSS1500	283298	0.0348602150092886	0.709336965243616	0.111195
cg07782285	OpenSea	DAND5	NM_152654	3'UTR	199699	0.0209381255662248	0.509871866834712	0.1067472
cg07782451	Island	C8orf42	NM_175075	Body	NA	0.00340107187231098	0.0679290620392348	0.0355824
cg07782479	OpenSea	KIF1A	NM_004321	Body	547	0.0141358547762001	0.897960496804942	0.0340997999999999
cg07782527	OpenSea	TUBGCP2	NM_006659	Body	10844	0.00278090838248495	0.874317550936159	0.0429954
cg07782603	N_Shelf	GALNT9	NM_001122636	Body	50614	0.0178287115042454	0.640978217064585	0.0919211999999999
cg07782620	OpenSea	NA	NA	NA	NA	0.0118579284460327	0.910644925587518	0.029652
cg07782630	Island	ASTN2	NM_198186;NM_001099679;NM_014010;NM_198188;NM_198187;NM_012210	Body;TSS200;Body;TSS200;Body;TSS200	23245	0.000477016002642042	0.0245568288560724	0.007413
cg07782744	N_Shelf	ARHGEF17	NM_014786	Body	9828	0.0114504255598044	0.683675280972454	0.0622692000000001
cg07782789	OpenSea	NA	NA	NA	NA	0.000391197751861741	0.0263524402841154	0.0088956
cg07782795	OpenSea	BAIAP2	NM_017450;NM_006340;NM_001144888;NM_017451	Body;Body;Body;Body	10458	0.0145708220981511	0.810771512990819	0.051891
cg07782808	OpenSea	NA	NA	NA	NA	0.00330832727275665	0.927059602867367	0.0237215999999999
cg07782886	N_Shore	PIGV	NM_017837	TSS1500	55650	0.00758534808735961	0.0874921844375699	0.0281694
cg07782901	Island	DNAJB2	NM_006736;NM_001039550	TSS200;TSS200	3300	0.000407245830818471	0.0339030394465062	0.0103782
cg07782924	N_Shelf	NA	NA	NA	NA	0.0133774500178067	0.947081934196282	0.0133434
cg07782925	Island	ZNF343	NM_024325	TSS200	79175	0.000292383257720215	0.010485216340635	0.0059304
cg07783134	OpenSea	LRRC7	NM_020794	TSS200	57554	0.00690352533060323	0.962945222320403	0.0118608
cg07783183	OpenSea	UVRAG	NM_003369	Body	7405	0.00593612468570591	0.970382841977874	0.00889560000000001
cg07783220	OpenSea	NGDN	NM_001042635;NM_015514	TSS1500;TSS1500	25983	0.0294846533184031	0.930259365923595	0.0118608
cg07783247	S_Shore	KCNC1	NM_001112741;NM_004976	Body;3'UTR	3746	0.00731879110410386	0.946920661827892	0.014826
cg07783282	Island	USP44	NM_001042403;NM_032147	TSS1500;5'UTR	84101	0.00429459144345264	0.0726084185135055	0.0281694
cg07783458	S_Shelf	ZNF516	NM_014643	Body	9658	0.0209677136576651	0.921944150876538	0.0185325000000001
cg07783477	OpenSea	NA	NA	NA	NA	0.0336436740863672	0.797430425177491	0.0711648000000001
cg07783480	OpenSea	GPC5	NM_004466	Body	2262	0.0109673061780155	0.911653816113978	0.0326171999999999
cg07783491	OpenSea	NA	NA	NA	NA	0.012426560435743	0.546314844415649	0.0874733999999999
cg07783666	S_Shore	REXO1	NM_020695	Body	57455	0.00968739506248494	0.867146164820244	0.0474431999999999
cg07783684	Island	PDP2	NM_020786	5'UTR	57546	0.00051790568325187	0.0380107686001121	0.0103782
cg07783800	N_Shore	GNG4	NM_004485;NM_001098721;NM_001098722	5'UTR;5'UTR;5'UTR	2786	0.0166527710605228	0.945848092554236	0.014826
cg07783843	S_Shore	NA	NA	NA	NA	0.026539039994778	0.303143422979275	0.0941451
cg07783855	N_Shore	CHAF1A	NM_005483	TSS1500	10036	0.000389715596066439	0.0153928685049758	0.0059304
cg07783889	N_Shore	INPP5A	NM_005539	Body	3632	0.00291893511886204	0.965231585602354	0.0133434
cg07784012	OpenSea	NAP1L1	NM_004537;NM_139207	Body;Body	4673	0.00495007934891043	0.966628396169465	0.0118608
cg07784042	OpenSea	NA	NA	NA	NA	0.0420489534434094	0.68890735093936	0.0985929
cg07784054	S_Shelf	SAPS2	NM_014678	5'UTR	NA	0.0194388085781713	0.930790327695434	0.0192738
cg07784084	OpenSea	LRRC3B	NM_052953	5'UTR	116135	0.0260297677602027	0.825102467407316	0.0667170000000001
cg07784166	OpenSea	NA	NA	NA	NA	0.0187552828467718	0.790728980415868	0.0504084
cg07784212	N_Shore	C3orf75	NM_001031703	Body	NA	0.000746792519908433	0.0170992006995884	0.007413
cg07784284	Island	TMEM135	NM_022918;NM_001168724;NM_022918;NR_033149;NM_001168724	1stExon;1stExon;5'UTR;Body;5'UTR	65084	0.000417682230230721	0.0252017609351513	0.007413
cg07784293	OpenSea	WWTR1	NM_015472;NM_001168278;NM_001168280	Body;Body;Body	25937	0.0371424785654594	0.849664907761052	0.0459605999999999
cg07784428	N_Shelf	KCNA4	NM_002233	Body	3739	0.00538704363084259	0.941830700317089	0.0207564
cg07784442	OpenSea	TIGD4	NM_145720	Body	201798	0.0162048969299349	0.94890914031131	0.0118608
cg07784653	Island	CAMSAP1	NM_015447	Body	157922	0.00671291227372842	0.984181195959428	0.0044478
cg07784757	OpenSea	TMEM11	NR_024547;NM_003876	Body;3'UTR	8834	0.0017709779370627	0.966488546506807	0.0118608
cg07784793	OpenSea	ADAMTS12	NM_030955	Body	81792	0.0173072876903934	0.935175510813487	0.0163086
cg07784872	S_Shelf	KIAA0182	NM_001134473;NM_014615	Body;Body	NA	0.0237155823343745	0.882593972563069	0.0563387999999999
cg07784959	N_Shore	CXCR4	NM_003467;NM_001008540	Body;1stExon	7852	0.0251976232284084	0.728075546048246	0.1319514
cg07785076	Island	KIF9	NM_022342;NM_182902;NM_001134878;NM_025010	TSS1500;TSS1500;TSS1500;1stExon	64147	0.000837653251647424	0.0607863770115589	0.0192738
cg07785444	OpenSea	NKPD1	NM_198478	TSS1500	284353	0.0192852615837108	0.814739259670344	0.0578214000000001
cg07785447	Island	GSC	NM_173849	Body	145258	0.00643857072326243	0.042146523507009	0.0118608
cg07785552	OpenSea	RPS6KA1	NM_002953	Body	6195	0.0662536504595892	0.507397281745564	0.2253552
cg07785556	N_Shelf	NA	NA	NA	NA	0.00718065359526544	0.898021757156243	0.0474432
cg07785717	Island	CACNG8	NM_031895;NR_030632	Body;TSS1500	59283	0.0292415802661957	0.55379544888526	0.1690164
cg07785726	Island	RCBTB1	NM_018191	TSS200	55213	0.00282806619892627	0.119250828530061	0.0355824
cg07785737	OpenSea	TACR2	NM_001057	TSS200	6865	0.0154231273468763	0.855834237939354	0.0355824
cg07785791	Island	ALDH4A1	NM_170726;NM_001161504;NM_003748	Body;Body;Body	8659	0.00207176989139248	0.893207097798682	0.0311346
cg07785936	N_Shore	GPR39	NM_001508	1stExon	2863	0.0205249698870822	0.814303874796752	0.0726473999999999
cg07785945	Island	KDM1A	NM_015013;NM_001009999	1stExon;1stExon	23028	0.000883141107646328	0.0686052487640851	0.014826
cg07786220	OpenSea	RPTOR	NM_001163034;NM_020761	Body;Body	57521	0.0613730591159957	0.560690088339545	0.229803
cg07786254	N_Shore	MZF1	NM_003422;NR_026052;NR_027334;NM_198055	TSS1500;TSS1500;Body;TSS1500	7593	0.0215327374715595	0.504217098567652	0.1200906
cg07786256	Island	NA	NA	NA	NA	0.00137825687628209	0.0897765207061616	0.0192738
cg07786258	OpenSea	NA	NA	NA	NA	0.0306279946431386	0.911324847984837	0.022239
cg07786301	OpenSea	GNAO1	NM_020988;NM_138736	Body;Body	2775	0.0689861598962299	0.792834756074951	0.0333585000000001
cg07786657	OpenSea	CD247	NM_198053;NM_000734	Body;Body	919	0.0489349486794321	0.694527083550443	0.2268378
cg07786668	Island	ZFHX3	NM_001164766	5'UTR	463	0.0022678364449457	0.0443817358183391	0.0192738
cg07786675	Island	SFN	NM_006142	1stExon	2810	0.0261411286686202	0.8523168395827	0.0340997999999999
cg07786760	Island	DCHS2	NM_001142553;NM_001142552;NM_001142553;NM_001142552	5'UTR;1stExon;1stExon;5'UTR	54798	0.000917059425095154	0.0136218965138648	0.0059304
cg07786776	Island	NA	NA	NA	NA	0.00818231784962516	0.0965703901108391	0.029652
cg07786995	OpenSea	NOS1AP	NM_014697;NM_001164757	Body;Body	9722	0.0358188799745712	0.768061853317363	0.0741299999999999
cg07787198	OpenSea	NA	NA	NA	NA	0.0147052089449136	0.9390014990648	0.0177912
cg07787248	Island	STK40	NM_032017	TSS200	83931	0.000648583621694219	0.0241323317875183	0.007413
cg07787450	S_Shelf	NA	NA	NA	NA	0.0452720949417088	0.793377664534631	0.0563388
cg07787543	OpenSea	NA	NA	NA	NA	0.0547772268524492	0.773396982539929	0.0607866000000001
cg07787614	S_Shore	TNRC6C	NM_018996;NM_001142640	5'UTR;5'UTR	57690	0.0504899800463696	0.423024713324089	0.2105292
cg07787634	OpenSea	KMO	NM_003679	Body	8564	0.13398705697941	0.303997938145053	0.07413
cg07787666	OpenSea	NA	NA	NA	NA	0.0268921807623067	0.679179812727084	0.0830256000000001
cg07787703	Island	DIS3	NM_014953;NM_014953;NM_001128226;NM_001128226;NM_006346	1stExon;5'UTR;1stExon;5'UTR;TSS1500	22894	0.000394443671005753	0.0207144418561456	0.0088956
cg07787771	OpenSea	SUFU	NM_016169	Body	51684	0.0268104824824302	0.892591217659924	0.0237216
cg07787851	OpenSea	ZNF474	NM_207317	Body	133923	0.0073998661907989	0.913181898971277	0.0489258
cg07787977	N_Shore	AGRN	NM_198576	Body	375790	0.00823361907953552	0.672698862537312	0.0681996000000001
cg07787995	Island	NA	NA	NA	NA	0.00193966196940751	0.0280341194035115	0.0118608
cg07788061	N_Shore	NFIX	NM_002501	3'UTR	4784	0.0173980153888678	0.213010552602555	0.066717
cg07788140	S_Shelf	NA	NA	NA	NA	0.0286110932175629	0.8218421617947	0.0615279000000001
cg07788204	N_Shore	BSPRY	NM_017688	TSS200	54836	0.0117781007910722	0.189433834345815	0.0919212
cg07788286	Island	ADCYAP1	NM_001099733;NM_001117	Body;Body	116	0.00517167252986976	0.0670268318679747	0.0192738
cg07788348	S_Shore	CADPS2	NM_017954;NM_001167940;NM_001009571	TSS1500;TSS1500;TSS1500	93664	0.00266726039884527	0.0786040812020493	0.037065
cg07788369	OpenSea	DLX6AS	NR_015448	Body	NA	0.0181183334173208	0.221462040418535	0.0711648
cg07788437	Island	ATP8B3	NM_138813	Body	148229	0.034910736370159	0.902515141500375	0.022239
cg07788438	OpenSea	MYO1D	NM_015194	Body	4642	0.0737951269272141	0.223147209412315	0.0400302
cg07788451	S_Shore	CDK4	NM_000075	TSS1500	1019	0.000639852740756875	0.0270517429546308	0.0088956
cg07788469	N_Shore	STK32C	NM_173575	Body	282974	0.0122662492455478	0.847102956337798	0.0355824
cg07788537	OpenSea	NA	NA	NA	NA	0.020081958557714	0.864480051021775	0.0340997999999999
cg07788865	OpenSea	NA	NA	NA	NA	0.0232458769785539	0.18803204998192	0.088956
cg07788952	OpenSea	ZFAND3	NM_021943	Body	60685	0.0161829566492074	0.93572551235467	0.0155672999999999
cg07789083	Island	GPRC5C	NM_022036	TSS200	55890	0.0016844525140968	0.0461552258381755	0.0177912
cg07789225	OpenSea	CSNK2A1	NM_001895;NM_177560;NM_177559	Body;Body;Body	1457	0.00767130847902951	0.915840928700777	0.0266868
cg07789359	OpenSea	NA	NA	NA	NA	0.0036911755601044	0.971999588565941	0.0118608
cg07789367	N_Shore	GDF7	NM_182828	Body	151449	0.00718872195343979	0.948877706341247	0.0177912
cg07789552	Island	STK40	NM_032017	5'UTR	83931	0.00093710058196193	0.0495660263900619	0.0118608
cg07789559	Island	BBC3	NM_014417;NM_001127241;NM_001127240;NM_001127242	Body;Body;Body;Body	27113	0.00113572507569272	0.04111734276242	0.0133434
cg07789904	S_Shore	MAD2L2	NM_006341;NM_001127325	TSS1500;5'UTR	10459	0.000553172206989166	0.0345816608905175	0.0133434
cg07789940	OpenSea	IFT140	NM_014714	Body	9742	0.00809663292682085	0.789326854509671	0.0711647999999999
cg07790045	Island	TCTN1	NM_001082537;NM_024549;NM_001082538	TSS200;TSS200;TSS200	79600	0.000834871218994284	0.0166616374420687	0.0059304
cg07790079	OpenSea	NA	NA	NA	NA	0.0182023500236521	0.596515394270757	0.0948863999999999
cg07790085	OpenSea	MTUS2	NM_001033602	TSS1500	23281	0.0750561169060329	0.72336702503212	0.1045233
cg07790169	S_Shore	AGBL4	NM_032785;NM_024603	Body;TSS1500	84871	0.00168235966666238	0.0207510540876976	0.0088956
cg07790170	N_Shore	NA	NA	NA	NA	0.0306655562107856	0.115038504384432	0.0281694
cg07790176	OpenSea	GPC5	NM_004466	Body	2262	0.064536952543504	0.806036299997057	0.0407715
cg07790279	N_Shore	NA	NA	NA	NA	0.0132609984437859	0.591082943792211	0.0845082000000001
cg07790300	Island	ZNF697	NM_001080470	Body	90874	0.0124163937724081	0.940565792949497	0.0163086
cg07790342	OpenSea	RPS6KA2	NM_021135;NM_001006932	Body;Body	6196	0.00610446207676218	0.940724136839004	0.0177912
cg07790569	S_Shelf	NA	NA	NA	NA	0.0050813716410246	0.953853026944493	0.014826
cg07790638	OpenSea	C4orf21	NM_018392	Body	NA	0.0277508786553135	0.933702333519436	0.0111195000000001
cg07790680	N_Shore	C19orf50	NM_024069	TSS1500	NA	0.00119948255078401	0.0272235697830172	0.014826
cg07790727	S_Shore	NA	NA	NA	NA	0.00334936965930756	0.958265266307747	0.0163086
cg07790733	N_Shelf	NA	NA	NA	NA	0.0584026801123399	0.827912688632732	0.0348411000000001
cg07790747	OpenSea	GNAO1	NM_020988;NM_138736	Body;Body	2775	0.0299289287036661	0.9065736536303	0.0163086
cg07790752	OpenSea	NA	NA	NA	NA	0.0672843015048626	0.639634483240012	0.3602718
cg07790778	S_Shore	FKBPL	NM_022110	TSS1500	63943	0.0187143324309916	0.886725909355804	0.0326172
cg07790807	Island	DAPK3	NM_001348	Body	1613	0.00203713692570129	0.941770611019801	0.0192737999999999
cg07790826	Island	FADD	NM_003824;NM_003824	1stExon;5'UTR	8772	0.000765468899466928	0.0275825164766273	0.0103782
cg07790862	N_Shore	NA	NA	NA	NA	0.00161475184295648	0.0293259348044625	0.0088956
cg07790870	OpenSea	CBFA2T2	NM_001032999;NM_005093;NM_001039709;NM_001039709;NM_005093	Body;5'UTR;5'UTR;1stExon;1stExon	9139	0.110480460400747	0.604731248841535	0.5129796
cg07790947	OpenSea	GPX6	NM_182701	Body	257202	0.0481003265855257	0.55620758647426	0.2935548
cg07791011	N_Shore	NA	NA	NA	NA	0.0206846204474211	0.362996969513167	0.0934038
cg07791076	Island	TCF3	NM_003200;NM_001136139	Body;Body	6929	0.000627756677395512	0.977401790455237	0.0118608
cg07791160	OpenSea	NA	NA	NA	NA	0.0207470032040999	0.809157973605888	0.0963690000000001
cg07791404	Island	TRIM27	NM_006510;NM_006510	5'UTR;1stExon	5987	0.000475605197608718	0.046314343889751	0.0103782
cg07791418	OpenSea	NA	NA	NA	NA	0.0257096279444771	0.83078771986449	0.0756126000000001
cg07791427	Island	HOXC8	NM_022658	TSS200	3224	0.00182253986857179	0.0227639905276291	0.0103782
cg07791464	OpenSea	NA	NA	NA	NA	0.000543638695947569	0.0146484083628011	0.0059304
cg07791476	OpenSea	C4orf23	NM_152544;NM_152544	1stExon;5'UTR	NA	0.0141421098666041	0.921526966837313	0.0207563999999999
cg07791490	N_Shelf	NA	NA	NA	NA	0.0148640876645005	0.836662036445726	0.0526323
cg07791578	Island	KAAG1	NM_181337;NM_181337;NM_016356	1stExon;3'UTR;TSS200	353219	0.00392142106303319	0.126433123541194	0.037065
cg07791585	OpenSea	NA	NA	NA	NA	0.0159506519638824	0.948089242502284	0.0133434
cg07791671	Island	SEPTIN2	NM_001008492;NM_001008492;NM_001008491;NM_005336;NM_004404;NM_006155;NM_004404	5'UTR;1stExon;5'UTR;TSS200;5'UTR;5'UTR;1stExon	4735	0.000513510655149994	0.0129330335626453	0.0044478
cg07791676	OpenSea	NA	NA	NA	NA	0.00865179933807306	0.926060863959105	0.0222389999999999
cg07791762	S_Shore	MYO9B	NM_001130065;NM_004145	3'UTR;3'UTR	4650	0.00360878267317672	0.926014469601678	0.0252042
cg07791803	OpenSea	NA	NA	NA	NA	0.0370499620431365	0.692438899032029	0.1141602
cg07791834	Island	ODAD1	NM_144577	Body	93233	0.00255874051707027	0.900002487178868	0.0311346
cg07791866	Island	MT1G	NM_005950	TSS200	4495	0.00647429842795634	0.0949986769507883	0.0237216
cg07791897	OpenSea	NA	NA	NA	NA	0.040030004603705	0.847807110711989	0.0429954
cg07791987	OpenSea	GULP1	NM_016315	5'UTR	51454	0.0201411723570245	0.856137341706557	0.0978515999999999
cg07791997	Island	PPME1	NM_016147;NM_015531	1stExon;TSS1500	51400	0.00132711997930936	0.0918275444963752	0.0281694
cg07792094	N_Shore	DPF1	NM_001135156	5'UTR	8193	0.00511454751701255	0.690301803094576	0.0637517999999999
cg07792345	OpenSea	NA	NA	NA	NA	0.0205713147615312	0.25228378709478	0.0859908
cg07792427	OpenSea	CDC14A	NM_003672	3'UTR	8556	0.0124136347537287	0.952365449084558	0.0118608
cg07792446	N_Shelf	BLVRB	NM_000713	Body	645	0.018598464801539	0.532564736767654	0.0793190999999999
cg07792478	Island	MIR124	NR_029669	TSS1500	NA	0.0228121371604848	0.214056400222185	0.081543
cg07792529	OpenSea	NR5A2	NM_205860;NM_003822	Body;Body	2494	0.0300967891611646	0.918960019111507	0.017605875
cg07792560	Island	YIF1A	NM_020470;NM_020470	1stExon;5'UTR	10897	0.000404828759812187	0.0193203781007683	0.007413
cg07792708	OpenSea	LOC285419	NR_027105;NR_027106	Body;TSS200	NA	0.0143033940609692	0.968949064599973	0.0059304
cg07792738	S_Shore	PCYOX1L	NM_024028	Body	78991	0.000641505800865771	0.0301065116993731	0.0103782
cg07792815	OpenSea	TMC5	NM_001105248;NM_001105249;NM_024780	Body;Body;Body	79838	0.0090643858830939	0.932925974455301	0.0177912
cg07792822	N_Shore	KIRREL	NM_018240	TSS1500	NA	0.00224791213684516	0.0312623108318756	0.0163086
cg07792858	S_Shelf	GAK	NM_005255	Body	2580	0.00105431935256992	0.965579992703646	0.0118608
cg07792978	S_Shelf	NA	NA	NA	NA	0.0131793292659621	0.858421522957038	0.0667170000000001
cg07793033	OpenSea	NA	NA	NA	NA	0.0240421830733422	0.695296372203702	0.1097124
cg07793148	Island	C1orf200	NR_027045;NM_005026	Body;5'UTR	NA	0.0329654511937747	0.277558168233174	0.1690164
cg07793163	OpenSea	DUSP16	NM_030640	5'UTR	80824	0.017809350007012	0.932279573481435	0.0192738
cg07793203	Island	YWHAQ	NM_006826	TSS1500	10971	0.000653400893230612	0.0341285657734535	0.0088956
cg07793207	OpenSea	LGI1	NM_005097	TSS200	9211	0.0179260000908644	0.208599590934867	0.0934038
cg07793224	OpenSea	NADSYN1	NM_018161	Body	55191	0.00341218997586414	0.95612994247005	0.0185324999999999
cg07793638	Island	PHF13	NM_153812	Body	148479	0.00505456537986406	0.119026811171478	0.059304
cg07793724	OpenSea	SLC1A7	NM_006671	TSS1500	6512	0.0262475102519564	0.674591785714907	0.1497426
cg07793807	OpenSea	ITPKB	NM_002221	Body	3707	0.0597585844179298	0.46035422031131	0.2083053
cg07793808	S_Shore	KDM2B	NM_032590;NM_001005366	TSS200;TSS1500	84678	0.0167196352802468	0.193401158622479	0.1215732
cg07793810	Island	CHUK	NM_001278	TSS200	1147	0.000604782689778024	0.0162710062648332	0.007413
cg07793849	Island	AHR	NM_001621;NM_001621	1stExon;5'UTR	196	0.000534690021109697	0.0433469170727311	0.0103782
cg07793889	Island	TMEM106C	NM_001143841;NM_024056;NM_001143842;NM_001143843	TSS200;TSS200;TSS200;TSS200	79022	0.000448304420267974	0.0334178637493308	0.0103782
cg07793905	S_Shelf	ZAK	NM_016653;NM_133646	5'UTR;5'UTR	NA	0.0074291170290307	0.954538467221591	0.014826
cg07794169	OpenSea	AFG3L1	NR_003228;NR_003227;NR_003226	Body;Body;Body	NA	0.00894709179983672	0.966870739882955	0.0103782
cg07794237	Island	ZNF668	NM_024706;NM_014699	TSS200;TSS200	79759	0.000416883324554557	0.0207451528189158	0.007413
cg07794300	Island	DERL3	NM_001002862;NM_198440;NM_001135751	Body;Body;Body	91319	0.00118845338346318	0.0509158426566136	0.0118608
cg07794367	OpenSea	SHISA9	NM_001145204	Body	729993	0.00930812445137368	0.407754673344009	0.0681996
cg07794384	S_Shelf	FAM123C	NM_152698;NM_001105194;NM_001105193;NM_001105195	5'UTR;5'UTR;5'UTR;5'UTR	NA	0.0208023935058414	0.683352605424418	0.0845082000000001
cg07794409	N_Shore	NA	NA	NA	NA	0.0105307648018462	0.273636588015894	0.0726474
cg07794498	Island	TPRA1	NM_001142646;NM_001136053	5'UTR;5'UTR	131601	0.000596066593191229	0.0272441512425778	0.0103782
cg07794500	Island	LOC647121	NR_003955	Body	NA	0.0022994263398545	0.0290877556910442	0.0103782
cg07794522	Island	OGDH	NM_001165036;NM_001003941;NM_002541	TSS200;TSS200;TSS200	4967	0.000775226945352928	0.0251800088354772	0.007413
cg07794554	Island	CDGAP	NM_020754	Body	NA	0.00238168650019877	0.0710824479748516	0.0237216
cg07794698	Island	BRD2	NM_001113182;NM_005104	5'UTR;5'UTR	6046	0.00195843275291757	0.0167807363110821	0.007413
cg07794804	OpenSea	NA	NA	NA	NA	0.0257443932444342	0.916533933411379	0.0192738
cg07794885	N_Shelf	IL17C	NM_013278	TSS1500	27189	0.0157591007555565	0.646387621885145	0.1045233
cg07794981	OpenSea	NA	NA	NA	NA	0.0233731979086694	0.782455857800556	0.0756126000000001
cg07795030	N_Shelf	NA	NA	NA	NA	0.000896825021362131	0.967747484219157	0.014826
cg07795082	S_Shore	NA	NA	NA	NA	0.0677497245466841	0.762719121234283	0.0548562
cg07795168	OpenSea	FLT4	NM_182925	3'UTR	2324	0.0167679998882734	0.943068182137781	0.00889560000000001
cg07795325	OpenSea	CAMK2D	NM_172129;NM_172128;NM_172114;NM_172115;NM_001221;NM_172127	Body;Body;Body;Body;Body;Body	817	0.0305377657181639	0.630785500612879	0.14826
cg07795346	OpenSea	USP10	NM_005153	Body	9100	0.00379442227236363	0.937519559169707	0.0207564
cg07795402	Island	ACTRT2	NM_080431	1stExon	140625	0.00936615379498222	0.90882877239294	0.022239
cg07795447	OpenSea	NA	NA	NA	NA	0.00862542794536883	0.957337360134918	0.0118608
cg07795452	OpenSea	PLEKHG5	NM_198681	Body	57449	0.00514700897982891	0.870721198666839	0.0489258
cg07795487	Island	ZC3H14	NM_207661;NM_001160104;NM_001160103;NM_207660;NM_024824	5'UTR;Body;Body;Body;Body	79882	0.00306134390061728	0.0430344285815719	0.0103782
cg07795513	OpenSea	ATF6	NM_007348	Body	22926	0.0113014401382099	0.97100631402563	0.00741300000000001
cg07795548	N_Shore	CYB5B	NM_030579	TSS1500	80777	0.021665988047961	0.915843321614788	0.0326172
cg07795614	OpenSea	NA	NA	NA	NA	0.0463593058726916	0.259016049494332	0.1067472
cg07795766	OpenSea	C22orf9	NM_001009880;NM_015264	Body;TSS200	NA	0.104342341482607	0.706153040668649	0.0756125999999999
cg07795790	Island	MRE11A	NM_005591;NM_005590;NM_017704	TSS200;TSS200;TSS200	NA	0.000604053402075413	0.0161849362398263	0.0059304
cg07795888	OpenSea	ERICH1	NM_207332	Body	157697	0.00878241210623175	0.944492045040465	0.014826
cg07795916	OpenSea	NA	NA	NA	NA	0.020836753461791	0.880437709469165	0.0459606
cg07795928	OpenSea	ITPKB	NM_002221	Body	3707	0.0399758924021975	0.739309360819516	0.0896973
cg07795964	Island	NAT8L	NM_178557	3'UTR	339983	0.021777141776748	0.920494899233067	0.0133434
cg07795968	OpenSea	JPH2	NM_175913;NM_020433	TSS1500;TSS1500	57158	0.0436860844414564	0.605016275804194	0.2031162
cg07796002	S_Shelf	ARHGEF1	NM_004706;NM_199002;NM_198977	Body;Body;Body	9138	0.0317506137554563	0.310824241094769	0.0948864
cg07796016	OpenSea	LCE1C	NM_178351	TSS1500	353133	0.0810435320029328	0.703111966018838	0.2134944
cg07796062	Island	GTPBP5	NM_015666	5'UTR	NA	0.000422666587290445	0.0123101682885937	0.0044478
cg07796220	Island	MFSD6L	NM_152599	1stExon	162387	0.0505089015942843	0.630952641947588	0.1675338
cg07796335	OpenSea	NA	NA	NA	NA	0.0198626587308088	0.621456587343957	0.1097124
cg07796475	Island	FIBP	NM_004214;NM_198897;NM_198897;NM_004214	5'UTR;1stExon;5'UTR;1stExon	9158	0.00194854957642066	0.0540028419620684	0.0133434
cg07796520	Island	ZFP161	NM_003409;NM_001143823;NR_026569	TSS200;TSS200;TSS1500	NA	0.000542047931771627	0.0271194527619224	0.0088956
cg07796563	S_Shore	CHFR	NM_001161345;NM_001161347;NM_018223;NM_001161346;NM_001161344	Body;Body;Body;Body;Body	55743	0.0986959819615223	0.576695434167555	0.3432219
cg07796597	OpenSea	NA	NA	NA	NA	0.0118191930957978	0.689460705192467	0.0859908000000001
cg07796683	S_Shelf	NA	NA	NA	NA	0.0151124638563711	0.942360600845796	0.014826
cg07796735	Island	KCNH3	NM_012284	TSS200	23416	0.000531292347138394	0.0306303197326428	0.007413
cg07796745	Island	GGN	NM_152657	Body	199720	0.00716991495378503	0.980803725226523	0.0044478
cg07796977	Island	NA	NA	NA	NA	0.00884452772246224	0.93027154257215	0.0192738
cg07797030	Island	MIR1306	NR_031706;NM_022720	TSS200;5'UTR	100302197	0.03361458790105	0.930759479839564	0.00815430000000009
cg07797068	Island	LSM2	NM_021177;NM_021177	1stExon;5'UTR	57819	0.000362001865228441	0.0241280433057026	0.007413
cg07797208	OpenSea	USP29	NM_020903	3'UTR	57663	0.0111341773105672	0.907403048910755	0.0333584999999999
cg07797221	Island	HIGD2A	NM_138820;NM_016391	TSS200;TSS200	192286	0.000449308128616192	0.034172702945879	0.0088956
cg07797231	Island	NPPC	NM_024409	TSS1500	4880	0.00745549402428861	0.0574249577184063	0.014826
cg07797261	OpenSea	S100Z	NM_130772	TSS1500	170591	0.0984271217702806	0.721791841007782	0.0667170000000001
cg07797367	N_Shelf	ME1	NM_002395	Body	4199	0.0756897428910761	0.809981934404026	0.0303933000000001
cg07797370	OpenSea	TMEM117	NM_032256	Body	84216	0.00356886092122059	0.942164314133848	0.0207564
cg07797372	OpenSea	ROR1	NM_005012;NM_001083592	Body;Body	4919	0.0485606253546549	0.492156956930648	0.2179422
cg07797397	N_Shore	HOXD1	NM_024501	TSS1500	3231	0.00781407461590246	0.140014103331754	0.059304
cg07797431	OpenSea	NIPBL	NM_133433;NM_015384	Body;Body	25836	0.00446080831913132	0.937918465929031	0.0192737999999999
cg07797438	Island	ZNF260	NM_001166036;NM_001166037;NM_001166038;NM_001012756	TSS1500;TSS1500;TSS1500;TSS1500	339324	0.000455414991830259	0.0279723989125582	0.0088956
cg07797518	Island	LRRFIP1	NM_001137550	TSS200	9208	0.00854782996878696	0.400665998861456	0.0948864
cg07797660	N_Shore	PRDM16	NM_022114;NM_199454	Body;Body	63976	0.0166697965371037	0.629903829390186	0.1082298
cg07797693	OpenSea	NA	NA	NA	NA	0.00571338087851976	0.944686145803892	0.0133434
cg07797805	N_Shore	GINS1	NM_021067	TSS1500	9837	0.0208479907863415	0.173611886812051	0.0681996
cg07797882	OpenSea	NA	NA	NA	NA	0.0187114522137	0.80482423396465	0.0607866000000001
cg07798131	N_Shore	NA	NA	NA	NA	0.000932726824820425	0.0292475482120714	0.0103782
cg07798137	S_Shore	ATP13A2	NM_022089;NM_001141974;NM_001141973	Body;Body;Body	23400	0.00132661417525534	0.967288835631648	0.0118608
cg07798143	Island	NA	NA	NA	NA	0.00152781133788198	0.0646651738206587	0.0177912
cg07798295	S_Shore	CHMP1A	NM_001083314;NM_002768	Body;Body	5119	0.00174824954540044	0.940334447313711	0.0192738
cg07798380	Island	FEZF1	NM_001160264;NM_001024613	TSS1500;TSS1500	389549	0.00109242421757017	0.0309876058091402	0.0103782
cg07798407	OpenSea	NA	NA	NA	NA	0.0401836398657644	0.900964968412173	0.0177912
cg07798560	OpenSea	NA	NA	NA	NA	0.0292017876902886	0.726039464634996	0.0845082000000001
cg07798595	N_Shore	SEP15	NM_004261;NM_001134492;NM_203341;NM_203341;NM_012262;NM_004261	5'UTR;TSS1500;1stExon;5'UTR;TSS1500;1stExon	NA	0.0077891464373471	0.0335606472836699	0.0133434
cg07798602	OpenSea	JAK1	NM_002227	5'UTR	3716	0.0266531426478079	0.786508996491485	0.1008168
cg07798610	Island	PRSS21	NM_144956;NM_006799;NM_144957	Body;Body;Body	10942	0.0258261479477212	0.552819429636472	0.140847
cg07798618	S_Shore	PODNL1	NM_001146254;NM_138353;NM_001146255	Body;Body;Body	79883	0.0049482095601472	0.0374568928506242	0.014826
cg07798694	Island	ZNF330	NM_014487	TSS200	27309	0.000706168320412243	0.0299516272412609	0.0103782
cg07798731	OpenSea	C10orf99	NM_207373	TSS1500	387695	0.0192633474917085	0.898974602734784	0.0266868
cg07798774	OpenSea	SCAND3	NM_052923	Body	NA	0.0792297342402356	0.673892193130978	0.1378818
cg07798892	Island	SDCBP	NM_001007068;NM_001007067;NM_001007068;NM_001007067;NM_005625;NM_001007070;NM_005625;NM_001007069;NM_001007070;NM_001007069	1stExon;1stExon;5'UTR;5'UTR;5'UTR;5'UTR;1stExon;5'UTR;1stExon;1stExon	6386	0.000574222376653977	0.00802317904852889	0.0044478
cg07798980	Island	NKX2	NM_001166175;NM_001166176;NM_004387	3'UTR;3'UTR;3'UTR	NA	0.0115976201847412	0.372803689286291	0.0726474
cg07799005	S_Shore	MALAT1	NR_002819	Body	378938	0.00147332353629989	0.0422911969292588	0.0177912
cg07799035	OpenSea	NKD1	NM_033119	Body	85407	0.00129164451877983	0.983223113682969	0.00741300000000001
cg07799106	OpenSea	SUMO1P1	NR_002189	TSS1500	391257	0.00312140286449173	0.906577144066594	0.029652
cg07799219	OpenSea	MPPED1	NM_001044370	3'UTR	758	0.0137108383682644	0.918757947074308	0.0163086
cg07799277	OpenSea	NA	NA	NA	NA	0.0399709115870067	0.303580196361094	0.177912
cg07799299	OpenSea	ASAP1	NM_018482	Body	50807	0.097191643983603	0.683846410639576	0.133434
cg07799353	Island	SPPL3	NM_139015	TSS200	121665	0.000560281725558065	0.0340866195563242	0.007413
cg07799366	Island	PAQR8	NM_133367	TSS200	85315	0.000604423876762001	0.0153168197024264	0.0044478
cg07799386	Island	PRDM6	NM_001136239	Body	93166	0.0187410139213737	0.150191297122138	0.0415128
cg07799395	OpenSea	NA	NA	NA	NA	0.02699495826915	0.841116504142977	0.0622692000000001
cg07799434	Island	C19orf43	NM_024038	1stExon	NA	0.000667235321822087	0.021249676072681	0.0103782
cg07799572	OpenSea	NAIP	NM_022892;NM_004536	Body;5'UTR	4671	0.0785921570083642	0.716064810162385	0.126021
cg07799577	N_Shore	PFDN4	NM_002623	TSS1500	5203	0.000482268649345426	0.029350357167486	0.0088956
cg07799639	N_Shelf	CCDC79	NM_001136505	5'UTR	NA	0.0207707850121213	0.953605908051478	0.00815429999999993
cg07799877	OpenSea	NA	NA	NA	NA	0.00512178416510618	0.929550836933322	0.0252041999999999
cg07799907	OpenSea	NA	NA	NA	NA	0.0216275013225715	0.921823774449223	0.014826
cg07799947	Island	NPAS2	NM_002518	TSS1500	4862	0.00125295104769666	0.0387692868804126	0.0163086
cg07800034	OpenSea	VASN	NM_138440;NM_024535	5'UTR;Body	114990	0.0294835886916922	0.876924700002741	0.0296519999999999
cg07800208	OpenSea	NA	NA	NA	NA	0.0188120857262887	0.856381008749523	0.0504084
cg07800227	S_Shore	NA	NA	NA	NA	0.0214178331533523	0.345774308078469	0.1097124
cg07800254	S_Shore	MRPS18B	NM_014046;NM_002714	Body;TSS1500	28973	0.00210941402495984	0.0415417636907349	0.0192738
cg07800320	Island	ALDH1L1	NM_012190	TSS200	10840	0.00226100394134748	0.0455068935185248	0.0177912
cg07800325	Island	BEST1	NM_004183;NM_001139443	Body;Body	7439	0.0024030553755592	0.0460236949851065	0.0177912
cg07800359	N_Shelf	MAD1L1	NM_003550;NM_001013837;NM_001013836	Body;Body;Body	8379	0.00141615020247395	0.97792616571712	0.0103782
cg07800384	Island	FAM150B	NM_001002919	TSS1500	NA	0.00566478708902709	0.052298414899924	0.0192738
cg07800498	S_Shelf	NA	NA	NA	NA	0.012577652333965	0.811481074811729	0.0533736
cg07800524	S_Shelf	FGF21	NM_019113;NM_019113;NM_000148	1stExon;5'UTR;TSS1500	26291	0.00940416360201582	0.853676580864293	0.0548562
cg07800544	OpenSea	PRLR	NM_000949	5'UTR	5618	0.0187922575147354	0.854131663939063	0.0593040000000001
cg07800658	OpenSea	RAB20	NM_017817	Body	55647	0.0518647080650915	0.651546558223455	0.0978515999999999
cg07800665	Island	NA	NA	NA	NA	0.0128470461494203	0.132155828768489	0.066717
cg07800670	OpenSea	DST	NM_001144769	Body	667	0.00616070515808927	0.918678873661409	0.0593040000000001
cg07800806	S_Shore	LOC91316	NR_024448	TSS1500	NA	0.0173709760372235	0.814366363879031	0.0652344000000001
cg07800892	OpenSea	ZNF585B	NM_152279	TSS1500	92285	0.0143867827957783	0.953740495913973	0.00889560000000001
cg07800907	N_Shore	NCOR2	NM_006312;NM_001077261	Body;Body	9612	0.0736093441558295	0.491039616950702	0.1319514
cg07800959	OpenSea	CNIH3	NM_152495	Body	149111	0.00367095559359481	0.944585707905494	0.0192738
cg07801181	Island	NA	NA	NA	NA	0.00757319977853935	0.897647932501603	0.0296519999999999
cg07801332	Island	ZNF689	NM_138447	Body	115509	0.00106877210839478	0.0199787564986467	0.007413
cg07801378	S_Shore	NA	NA	NA	NA	0.00934265779561205	0.856127777895638	0.0504084
cg07801448	OpenSea	CHRNA9	NM_017581	3'UTR	55584	0.0379669504970622	0.875182381842484	0.0340998
cg07801480	S_Shore	RASGEF1A	NM_145313	5'UTR	221002	0.00500410389770399	0.31359799897645	0.0652344
cg07801506	OpenSea	AFM	NM_001133	TSS1500	173	0.00810919502594476	0.96991573355342	0.00963689999999993
cg07801569	N_Shore	MSH5	NM_025259;NM_002441;NM_172165;NM_172166	TSS1500;TSS1500;TSS1500;TSS1500	4439	0.0231204884911816	0.164820733475954	0.0637518
cg07801662	Island	KDM6B	NM_001080424	5'UTR	23135	0.000528615719988785	0.0396902944080642	0.0103782
cg07801681	Island	ARL6IP1	NM_015161	TSS1500	23204	0.000660847615401208	0.0241728025684912	0.0088956
cg07802063	OpenSea	NA	NA	NA	NA	0.00130527544000643	0.950440703613821	0.014826
cg07802220	Island	BLOC1S2	NM_001001342;NM_173809	TSS1500;TSS200	282991	0.000997173465414408	0.0637170858152723	0.0133434
cg07802350	Island	HOXD13	NM_000523	TSS1500	3239	0.0129743078446057	0.0947810836485694	0.0229803
cg07802362	OpenSea	DNM3	NM_015569;NM_001136127	Body;Body	26052	0.00699202441845161	0.938254073519445	0.0266868
cg07802401	S_Shore	ANO3	NM_031418	Body	63982	0.0294925075301004	0.649760720102563	0.1215732
cg07802534	S_Shore	FAM13B	NM_001101801;NM_001101800;NM_016603	TSS1500;TSS1500;TSS1500	51306	0.000586828035483329	0.0136325919147628	0.0044478
cg07802625	OpenSea	SPOCD1	NM_144569	TSS200	90853	0.0149222290078237	0.490245731832952	0.0770952000000001
cg07802710	N_Shore	PCDHGA4	NM_018917;NM_032092;NM_018914;NM_003735;NM_018921;NM_018912;NM_018922;NM_018926;NM_032094;NM_018924;NM_018927;NM_018919;NM_032088;NM_018913;NM_003735;NM_018918;NM_003736;NM_018916;NM_018915;NM_018920;NM_018923;NM_018925;NM_032094	Body;Body;Body;5'UTR;Body;Body;Body;Body;1stExon;Body;Body;Body;Body;Body;1stExon;Body;Body;Body;Body;Body;Body;Body;5'UTR	56111	0.0156215473634537	0.193408607746759	0.0770952
cg07802900	Island	GPS1	NM_004127;NM_002917;NM_212492	TSS1500;1stExon;TSS1500	2873	0.000600795050115753	0.0151895231772115	0.007413
cg07802909	OpenSea	KCNMB1	NM_004137;NM_001034838	TSS1500;Body	3779	0.0274057712837991	0.874908621734691	0.0459606
cg07802917	Island	MYLK	NM_053025;NM_053026;NM_053028;NM_053027	TSS200;TSS200;TSS200;TSS200	4638	0.00124448006647909	0.0256679200021272	0.0088956
cg07802949	Island	NA	NA	NA	NA	0.0265997334133077	0.876846727091339	0.0281694
cg07803006	S_Shore	CDK5RAP1	NM_016408;NM_016082	TSS200;TSS200	51654	0.00215027618185203	0.0154610886466727	0.0044478
cg07803108	N_Shore	NAGS	NM_153006;NM_004160	TSS200;TSS200	162417	0.0100173144984162	0.208425219395757	0.0830256
cg07803218	N_Shore	PARD6B	NM_032521	TSS1500	84612	0.0148881170463993	0.935580942060194	0.0177912
cg07803236	Island	FAM172A	NR_028080;NM_032042;NM_001163418;NM_001163417;NR_031754	Body;Body;Body;Body;TSS1500	83989	0.001239345756798	0.0410271942575376	0.014826
cg07803284	OpenSea	ETV5	NM_004454	Body	2119	0.0240100983491892	0.872263288038699	0.0340998
cg07803375	N_Shelf	HEATR2	NM_017802	Body	NA	0.0295485211319777	0.727704390216805	0.0859908000000001
cg07803377	Island	NA	NA	NA	NA	0.0145314025315411	0.824419711401114	0.0504084
cg07803420	N_Shore	DDR1	NM_001954;NM_013993	TSS1500;TSS1500	780	0.0363846749791378	0.629156421011777	0.111195
cg07803482	OpenSea	SEPHS1	NM_012247	TSS1500	22929	0.000575364032689566	0.00933622327998898	0.0044478
cg07803611	Island	ZBTB4	NM_001128833;NM_020899	Body;Body	57659	0.00298679004432481	0.962862653285733	0.0133434
cg07803733	N_Shore	THBS2	NM_003247	Body	7058	0.00340718260572851	0.759365119920076	0.0504084
cg07803781	S_Shore	UBIAD1	NM_013319;NM_013319	1stExon;5'UTR	29914	0.000613937577808125	0.0149370665593599	0.0059304
cg07803811	Island	SLC2A1	NM_006516	Body	6513	0.000369916943870764	0.0102403953341917	0.0044478
cg07803814	N_Shore	VGLL4	NM_014667	5'UTR	9686	0.0736289061304083	0.747907328140333	0.0770951999999999
cg07803836	OpenSea	NA	NA	NA	NA	0.00735990665723352	0.869204723662731	0.0326172
cg07803856	S_Shore	TMEM158	NM_015444	TSS1500	25907	0.0138353902182557	0.716313671079738	0.0800604000000001
cg07803859	N_Shore	LCOR	NM_001170765;NM_001170766	TSS1500;TSS1500	84458	0.0210681724804263	0.311549682415398	0.0800604
cg07803864	OpenSea	TUBAL3	NM_024803	TSS1500	79861	0.037613054976531	0.908285883141861	0.014826
cg07804076	Island	PCDHGA4	NM_018917;NM_018915;NM_018923;NM_018912;NM_018922;NM_018916;NM_032096	Body;Body;1stExon;Body;Body;Body;1stExon	56111	0.0109041754986448	0.292187930210889	0.0652344000000001
cg07804122	Island	TXN	NM_003329;NM_003329	1stExon;5'UTR	7295	0.000442959638411198	0.0379978218302804	0.0103782
cg07804260	N_Shore	CD81	NM_004356	TSS1500	975	0.0208761149079126	0.844883089062832	0.051891
cg07804276	N_Shore	CRYBA2	NM_057093;NM_005209;NM_057094	Body;Body;Body	1412	0.0220493671431521	0.187901547453794	0.0504084
cg07804289	OpenSea	SPRR2C	NR_003062	TSS1500	6702	0.0193144106940475	0.834865363664678	0.0741300000000001
cg07804408	OpenSea	NA	NA	NA	NA	0.0371002178836569	0.812055347753248	0.0489258
cg07804434	OpenSea	PRKAG2	NM_016203	Body	51422	0.00276354625069381	0.928221026790557	0.0252042
cg07804470	OpenSea	STK24	NM_001032296	Body	8428	0.0646766146869399	0.492005175092769	0.2505594
cg07804582	OpenSea	C16orf78	NM_144602	TSS1500	123970	0.00669587631598232	0.951346615723505	0.014826
cg07804617	OpenSea	DNAJB4	NM_007034	Body	11080	0.0019889603319148	0.965984470028195	0.014826
cg07804621	S_Shelf	NA	NA	NA	NA	0.0168609364299923	0.935218439802969	0.014826
cg07804658	OpenSea	NA	NA	NA	NA	0.0321342770504845	0.916369021393234	0.0133434
cg07804711	N_Shelf	MIR330	NR_029886;NM_012155;NM_012155	TSS1500;1stExon;5'UTR	442902	0.0270915297880622	0.104911085712177	0.014826
cg07804728	OpenSea	NA	NA	NA	NA	0.0146790692570707	0.940348511659724	0.0133434
cg07804749	OpenSea	NA	NA	NA	NA	0.0640273222598013	0.792738297885657	0.0429954
cg07804773	Island	AKAP12	NM_144497;NM_005100	Body;Body	9590	0.00659303197068998	0.954352793023664	0.014826
cg07804857	OpenSea	LRRC50	NM_178452	Body	NA	0.0278444806882936	0.815742879816897	0.0489258
cg07804888	OpenSea	OR8U8	NM_001013356;NM_001004744	Body;1stExon	504189	0.012271206777187	0.835713626954576	0.0548562
cg07804963	OpenSea	ATF6	NM_007348	TSS200	22926	0.000764166534135962	0.0128890923400676	0.0059304
cg07804973	S_Shelf	TFDP1	NR_026580;NM_007111	Body;Body	7027	0.0131320294465051	0.873769620043199	0.1497426
cg07805029	S_Shore	GFI1	NM_005263	TSS1500	2672	0.0550093030862524	0.736382607686391	0.2994852
cg07805040	OpenSea	NA	NA	NA	NA	0.0539408293698306	0.213644503779187	0.0489258
cg07805064	OpenSea	TRIM40	NM_138700	Body	135644	0.00737564753628899	0.954185231817109	0.0133434
cg07805146	N_Shelf	NA	NA	NA	NA	0.00550880291012286	0.90117626960802	0.0489258
cg07805221	OpenSea	ZNF556	NM_024967;NM_024967	1stExon;5'UTR	80032	0.0168769292666359	0.702090298072002	0.0726474000000001
cg07805238	N_Shore	ZNF491	NM_152356	TSS200	126069	0.00154840850063462	0.0694015794866613	0.0177912
cg07805240	Island	GLCCI1	NM_138426	TSS200	113263	0.000731214477108279	0.0481100374903285	0.0103782
cg07805332	N_Shore	MIR548G	NR_031662;NM_032359	Body;TSS1500	100313938	0.0056332018501835	0.119855081279078	0.07413
cg07805345	N_Shore	PTH1R	NM_000316	5'UTR	5745	0.0168486235193616	0.839394698299249	0.0578214000000001
cg07805424	OpenSea	USP24	NM_015306	Body	23358	0.0147322190043956	0.0871928033940244	0.0266868
cg07805500	OpenSea	MTHFD1L	NM_015440	Body	25902	0.0892265529533824	0.513212488201511	0.2705745
cg07805542	S_Shelf	PIK3CD	NM_005026	Body	5293	0.0407789795509482	0.447756674881149	0.1734642
cg07805603	S_Shore	METAP2	NM_006838	Body	10988	0.0140657266971161	0.930195924357952	0.0207564
cg07805604	N_Shore	CCDC106	NM_013301	TSS200	29903	0.0174359814806832	0.249973638168902	0.118608
cg07805642	OpenSea	TAAR6	NM_175067	TSS1500	319100	0.0230435335189799	0.896648094414349	0.0289107000000001
cg07805699	Island	SCHIP1	NM_014575	Body	29970	0.000488304812310148	0.0198354830087803	0.00903134592274674
cg07805724	Island	C3orf64	NM_173654	TSS200	NA	0.000371794990722286	0.0153064910044144	0.0059304
cg07805730	Island	SSX2IP	NM_014021;NM_001166293;NM_001166295;NM_001166294;NM_001166417	TSS200;TSS200;TSS1500;TSS200;TSS1500	117178	0.000378442648377881	0.00914728179254132	0.0044478
cg07805771	OpenSea	NA	NA	NA	NA	0.0678781455547877	0.820147875721351	0.0348410999999999
cg07805777	Island	NA	NA	NA	NA	0.0183997573633984	0.300386199600803	0.118608
cg07805817	Island	NCKAP5L	NM_001037806;NR_027499;NR_027500;NR_027501	5'UTR;TSS1500;TSS1500;TSS1500	57701	0.00271453318368328	0.012465881947928	0.0044478
cg07805833	N_Shore	POLR1C	NM_004875;NM_203290;NM_015388	TSS1500;TSS1500;Body	9533	0.00575225215154751	0.963059997740581	0.0140847000000001
cg07805940	Island	RIMBP2	NM_015347	Body	23504	0.00311951960995341	0.95201276315004	0.0133434
cg07805952	N_Shelf	THRA	NM_003250;NM_199334	Body;3'UTR	7067	0.00715545367298271	0.796306104294837	0.051891
cg07805959	Island	KIAA0664	NM_015229	Body	NA	0.00639222247333636	0.967287365127219	0.0118608
cg07805967	Island	CSTF2T	NM_015235;NM_001098512;NM_006258;NM_015235	1stExon;Body;Body;5'UTR	23283	0.00551675303044771	0.22260803673756	0.0548562
cg07805981	OpenSea	METTL7B	NM_152637	TSS200	196410	0.0178298688685604	0.18480629228388	0.0904386
cg07805999	N_Shelf	C7orf50	NM_001134395;NM_032350;NM_001134396	Body;Body;Body	84310	0.0046931889591241	0.967138903834881	0.00741300000000001
cg07806164	Island	UBE2E2	NM_152653	TSS200	7325	0.000799792131905571	0.0567596934569506	0.0133434
cg07806248	OpenSea	PROP1	NM_006261	Body	5626	0.00800698771025936	0.9158574249225	0.0237215999999999
cg07806361	OpenSea	CACNA2D3	NM_018398	Body	55799	0.0617406982787641	0.784333322011869	0.0622692000000001
cg07806421	Island	SPOPL	NM_001001664	TSS200	339745	0.000554208559610055	0.013856037485782	0.0044478
cg07806552	N_Shore	NA	NA	NA	NA	0.00966813890418539	0.139163699493885	0.07413
cg07806715	Island	NAPA	NM_003827;NM_003827	5'UTR;1stExon	8775	0.000830040878932907	0.0502215872422664	0.0118608
cg07806801	OpenSea	CADM1	NM_001098517;NM_014333	3'UTR;3'UTR	23705	0.00349517470097728	0.962796961502519	0.0133434
cg07806866	Island	CCNA2	NM_001237;NM_001237	1stExon;5'UTR	890	0.000559778739427334	0.0322258865657279	0.007413
cg07806886	Island	STXBP5L	NM_014980	TSS200	9515	0.00468245186568328	0.0950340706378186	0.0489258
cg07807026	OpenSea	NA	NA	NA	NA	0.0218189548128098	0.26366797202987	0.1008168
cg07807047	Island	CHMP2B	NM_014043	TSS200	25978	0.000640110612855141	0.0361592314198363	0.0103782
cg07807165	Island	NA	NA	NA	NA	0.0257849204866051	0.126271657539645	0.0385476
cg07807169	N_Shore	ZBTB41	NM_194314	Body	360023	0.0838962243293794	0.591501122277278	0.4180932
cg07807210	Island	MBP	NM_001025100;NM_001025101	Body;Body	4155	0.0605565666207016	0.837969344423769	0.0192738
cg07807219	N_Shelf	NA	NA	NA	NA	0.00629355326984554	0.823445904204443	0.0815429999999999
cg07807347	S_Shore	RNPC3	NM_017619	Body	55599	0.000862290779333976	0.0531306996037259	0.0192738
cg07807395	OpenSea	NA	NA	NA	NA	0.0178491689823906	0.78118426560629	0.0978516000000001
cg07807409	Island	LRP11	NM_032832	1stExon	84918	0.000548895527982288	0.0105647567030989	0.0044478
cg07807470	OpenSea	SNHG3	NR_030725;NR_030726;NM_001048199	Body;Body;5'UTR	8420	0.0237663245288142	0.447204349526383	0.0971103
cg07807481	Island	ADAM8	NM_001164490;NM_001109;NM_001164489	Body;Body;Body	101	0.00295751569330974	0.836039762239739	0.0415128
cg07807497	OpenSea	HS3ST4	NM_006040	Body	9951	0.01404388661992	0.845664061669768	0.0467019
cg07807575	N_Shore	AHR	NM_001621	TSS200	196	0.00538435717941899	0.0646705152844676	0.0192738
cg07807690	Island	NFYC	NM_001142588;NM_001142588;NR_024567;NM_001142589;NM_001142587;NM_014223;NM_001142587;NM_001142589;NM_001142590;NM_014223	1stExon;5'UTR;Body;5'UTR;5'UTR;5'UTR;1stExon;1stExon;TSS1500;1stExon	4802	0.000739024975767242	0.0523601666966507	0.014826
cg07807695	OpenSea	ATP6AP1L	NM_001017971	Body	92270	0.0172365479106598	0.656494001665981	0.0859908000000001
cg07807709	S_Shore	H2AC21	NM_175065	TSS1500	317772	0.000513666950157942	0.029003668655119	0.0103782
cg07807757	OpenSea	NA	NA	NA	NA	0.0281237942913874	0.61377603845345	0.1141602
cg07807817	N_Shore	COQ6	NM_182480;NM_152445;NM_182476	TSS1500;Body;TSS1500	51004	0.00708168370105943	0.104478355003823	0.059304
cg07807957	Island	CLSPN	NM_022111	TSS200	63967	0.000486580831040394	0.0319017438885422	0.0103782
cg07808023	Island	NA	NA	NA	NA	0.0100049111731033	0.358330679863375	0.0652344
cg07808087	Island	CPEB2	NM_182646;NM_182485	1stExon;1stExon	132864	0.0270408658644347	0.0902535254581657	0.014826
cg07808231	Island	LTBP4	NM_001042545;NM_001042544;NM_003573	Body;Body;Body	8425	0.00375428323832314	0.0363027154184975	0.007413
cg07808348	OpenSea	GREM2	NM_022469	5'UTR	64388	0.00191315372880798	0.0519187209444386	0.022239
cg07808509	Island	CILK1	NM_014920;NM_016513	TSS1500;TSS1500	22858	0.000574900020312001	0.0213229946908326	0.007413
cg07808546	Island	RAB3B	NM_002867	TSS200	5865	0.000541298165340532	0.0257404305332133	0.007413
cg07808555	Island	KCNA3	NM_002232	TSS200	3738	0.00233720281599645	0.0790312785023972	0.0207564
cg07808590	Island	RPS6KA4	NM_001006944;NM_003942	Body;Body	8986	0.0456614692200489	0.890726868675137	0.0229803000000001
cg07808661	Island	C18orf18	NR_026849;NR_015389	Body;TSS200	NA	0.000690104230134279	0.0400479988893776	0.0103782
cg07808701	Island	ATAD3A	NM_018188;NM_001170535;NM_001170536	Body;Body;Body	55210	0.00202645923617419	0.974910343552768	0.0118608
cg07808712	OpenSea	NA	NA	NA	NA	0.035262166302382	0.712239693515031	0.1097124
cg07808761	S_Shore	ZNF790	NM_206894	TSS1500	388536	0.0682589376546075	0.573441527906079	0.1660512
cg07808859	OpenSea	NA	NA	NA	NA	0.0443906780967876	0.889804665205395	0.0185324999999999
cg07808874	N_Shore	NA	NA	NA	NA	0.0149191133731251	0.905417444594967	0.0311345999999999
cg07808899	OpenSea	NA	NA	NA	NA	0.0159936302672549	0.894489113118713	0.0511497
cg07808960	Island	RBM6	NM_001167582;NM_005777	TSS200;TSS200	10180	0.000598175462239647	0.0150769171596872	0.0044478
cg07809166	N_Shelf	NA	NA	NA	NA	0.00815866512688651	0.876857779784862	0.044478
cg07809176	OpenSea	REP15	NM_001029874;NM_001029874	5'UTR;1stExon	387849	0.01042727959405	0.92797739119035	0.0207564
cg07809301	OpenSea	TEX12	NM_031275;NM_031275	5'UTR;1stExon	56158	0.00791104331918253	0.945364906680054	0.0229802999999999
cg07809452	Island	FGFRL1	NM_001004358;NM_001004356	TSS1500;TSS1500	53834	0.000832163084110033	0.035772609309813	0.0118608
cg07809470	Island	CCT6P1	NR_003110	TSS1500	643253	0.000392333438371361	0.0139891636531003	0.0059304
cg07809484	Island	NA	NA	NA	NA	0.0422086716962047	0.459712463144495	0.1756881
cg07809589	S_Shelf	MEIS1	NM_002398	Body	4211	0.0267625321121572	0.132654342628464	0.0407715
cg07809831	OpenSea	NA	NA	NA	NA	0.0632807718256938	0.76029561083621	0.0711648000000001
cg07809889	OpenSea	NA	NA	NA	NA	0.000808628578791679	0.974497434748907	0.0118608
cg07809909	S_Shore	FOXS1	NM_004118	TSS200	2307	0.0354960890321539	0.758224641366061	0.0904386000000001
cg07809981	N_Shelf	AXIN1	NM_003502;NM_181050	Body;Body	8312	0.000633336662669071	0.980270997815946	0.00741300000000001
cg07810039	OpenSea	TGFB2	NM_003238;NM_001135599	Body;Body	7042	0.0534790660370013	0.236779111776374	0.1008168
cg07810072	N_Shore	RCE1	NM_005133;NM_001032279;NM_024650	TSS1500;TSS1500;Body	9986	0.000670345698133361	0.0499664321468798	0.0177912
cg07810083	Island	TNRC18	NM_001080495	5'UTR	84629	0.00105048697610769	0.0314096073982549	0.0133434
cg07810106	Island	SLC22A4	NM_003059	TSS200	6583	0.000774350051834301	0.0330375708866192	0.0088956
cg07810114	OpenSea	PLOD1	NM_000302	Body	5351	0.00270142539604932	0.901517717061606	0.0311346
cg07810162	OpenSea	CAPN12	NM_144691	TSS1500	147968	0.00974393015494385	0.742082270945238	0.0770951999999999
cg07810168	N_Shore	DDN	NM_015086	3'UTR	23109	0.000613648337887257	0.0277011296212794	0.0118608
cg07810190	N_Shore	TNXB	NM_019105	Body	7148	0.0163369081987873	0.722630825646795	0.0896973
cg07810282	Island	TCERG1L	NM_174937	Body	256536	0.00341097616939337	0.944311248468098	0.0207564
cg07810382	Island	TOR1AIP2	NM_145034;NM_022347	TSS200;TSS200	163590	0.00179454280297334	0.0269345590897498	0.0133434
cg07810469	OpenSea	NA	NA	NA	NA	0.0640927459376191	0.783825082115469	0.0563388
cg07810476	OpenSea	NA	NA	NA	NA	0.0401344833327835	0.794455032707747	0.0993342000000001
cg07810677	OpenSea	COL25A1	NM_198721;NM_032518	Body;Body	84570	0.0598995935049135	0.825894358106174	0.0378063
cg07810726	N_Shore	EBF1	NM_024007	Body	1879	0.00640573737208648	0.0495527317415767	0.0163086
cg07810733	OpenSea	HMGA2	NM_003483	Body	8091	0.0287308104222017	0.898811595787593	0.0207564
cg07810806	Island	NA	NA	NA	NA	0.00258661932392179	0.0663326490259508	0.0281694
cg07810884	N_Shore	TPM4	NM_001145160	TSS1500	7171	0.0505539106757813	0.799877309229961	0.0904385999999999
cg07810927	Island	ZBTB17	NM_003443	5'UTR	7709	0.000517088710061093	0.045911901888051	0.0155673
cg07810961	Island	EIF4EBP3	NM_003732;NM_003732;NM_020690	1stExon;5'UTR;Body	8637	0.000958203962350761	0.0123246933662118	0.0044478
cg07810967	S_Shore	IL13	NM_002188	1stExon	3596	0.000799949278392014	0.956015122576887	0.0177912
cg07810982	OpenSea	TRIM26	NM_003449	Body	7726	0.00322125085706205	0.968795518343231	0.0118608
cg07811002	OpenSea	CSRNP3	NM_024969	Body	80034	0.0161224519434253	0.898271494982323	0.0281694
cg07811054	OpenSea	NA	NA	NA	NA	0.0108127193061553	0.844988965124838	0.0681996000000001
cg07811074	N_Shore	ZAP70	NM_001079;NM_207519	Body;TSS200	7535	0.00397855235300946	0.950022630332547	0.0177912
cg07811110	S_Shore	SLC6A15	NM_018057;NM_182767;NM_001146335	TSS1500;TSS1500;TSS1500	55117	0.00984716059659069	0.218348928068842	0.059304
cg07811113	Island	DAZAP1	NM_018959;NM_170711	Body;Body	26528	0.000445385918123137	0.0310913964711514	0.0118608
cg07811160	OpenSea	MRO	NM_001127176;NM_031939;NM_001127174;NM_001127175	TSS1500;TSS1500;5'UTR;TSS1500	83876	0.0270948089713526	0.828620940833429	0.0489258
cg07811198	Island	DPP6	NM_001039350	Body	1804	0.0190753983258015	0.240896787408478	0.1215732
cg07811212	S_Shore	LRP1B	NM_018557;NM_018557	5'UTR;1stExon	53353	0.000831092002650449	0.0165991412823286	0.0059304
cg07811255	OpenSea	NA	NA	NA	NA	0.0227382898682076	0.900807671029388	0.02705745
cg07811262	N_Shelf	NA	NA	NA	NA	0.0209784304393529	0.910499730776692	0.0266868
cg07811421	S_Shelf	GYLTL1B	NM_152312	Body	NA	0.0128339672438846	0.768481710843884	0.0548561999999999
cg07811470	S_Shore	GPR12	NM_005288	TSS1500	2835	0.0221564919350949	0.919296415518809	0.0259455000000001
cg07811498	N_Shore	C22orf32	NM_033318	TSS1500	NA	0.00297074947200158	0.0498919081165626	0.0163086
cg07811634	OpenSea	TECPR1	NM_015395	Body	25851	0.000483549370494875	0.973955987005365	0.0118608
cg07811644	Island	NRSN1	NM_080723	TSS200	140767	0.00376451615331006	0.0806564171400305	0.0311346
cg07811750	Island	CAMTA2	NM_015099;NM_001171167;NM_001171168;NM_001171168;NM_001171167;NM_001171166	5'UTR;1stExon;1stExon;5'UTR;5'UTR;Body	23125	0.000332250665251243	0.0111674777120048	0.0044478
cg07811779	OpenSea	CAMK1D	NM_020397;NM_153498	Body;Body	57118	0.0150147767061101	0.812637405956546	0.0533736
cg07811887	OpenSea	WDR64	NM_144625;NM_144625	5'UTR;1stExon	128025	0.0340412840552374	0.888522939681935	0.0229802999999999
cg07811903	OpenSea	NA	NA	NA	NA	0.00369649503018382	0.975596539222671	0.00889560000000001
cg07811933	N_Shore	NA	NA	NA	NA	0.0181039704393162	0.631587554231536	0.0889559999999999
cg07811940	OpenSea	NSUN4	NM_199044	3'UTR	387338	0.0227612191405526	0.880774279154359	0.0348410999999999
cg07812059	OpenSea	USP7	NM_003470	Body	7874	0.00105622518752816	0.979681071464242	0.0111195000000001
cg07812240	OpenSea	SSBP3	NM_001009955;NM_018070;NM_145716	Body;Body;Body	23648	0.0201614411287362	0.842851221876369	0.0681996000000001
cg07812289	Island	MGRN1	NM_015246;NM_001142291;NM_001142290;NM_001142289	Body;Body;Body;Body	23295	0.00894909153202729	0.883552026417006	0.0415128
cg07812380	OpenSea	NA	NA	NA	NA	0.0117256566783201	0.928843250003305	0.0163086
cg07812459	N_Shelf	NA	NA	NA	NA	0.031960267174118	0.92132454257593	0.0133434
cg07812589	OpenSea	NA	NA	NA	NA	0.0648622889056626	0.693183612495978	0.1008168
cg07812715	N_Shore	TESC	NR_031766;NM_017899;NM_001168325	Body;Body;Body	54997	0.0184996033666242	0.406793490545394	0.1008168
cg07812819	Island	GTPBP10	NM_001042717;NM_033107	TSS200;TSS200	85865	0.00683092654106592	0.0388857433465043	0.0177912
cg07812848	OpenSea	NA	NA	NA	NA	0.0422258745763954	0.867166600225014	0.0259455000000001
cg07812849	S_Shelf	NA	NA	NA	NA	0.00898243914004916	0.84494405984462	0.0489258
cg07812877	Island	RGL3	NM_001035223;NM_001161616;NM_145045	TSS1500;TSS1500;3'UTR	57139	0.00213675931178578	0.0918251809476204	0.0192738
cg07812887	Island	ARL10	NM_173664	Body	285598	0.0528081935080471	0.833257055808293	0.0281694
cg07812953	OpenSea	NA	NA	NA	NA	0.00705609668281174	0.865029746264359	0.0400302
cg07812957	N_Shore	NA	NA	NA	NA	0.0199242037990646	0.556264315493368	0.0978515999999999
cg07813031	OpenSea	NA	NA	NA	NA	0.131473986536532	0.379060168544513	0.14826
cg07813065	S_Shore	MTSS1L	NM_138383	Body	NA	0.0202115030535434	0.815791576281445	0.0504084
cg07813142	Island	SP5	NM_001003845	Body	389058	0.0314819964080609	0.118762270272729	0.0252042
cg07813214	S_Shore	AP1S3	NM_001039569	TSS1500	130340	0.0249378575836628	0.886834327311849	0.0333584999999999
cg07813249	Island	GABRA2	NM_000807;NM_001114175	TSS200;TSS1500	2555	0.00582577902318453	0.0728819412861862	0.022239
cg07813252	Island	NA	NA	NA	NA	0.000777813823989996	0.0551567613229784	0.0118608
cg07813254	N_Shore	FAM43B	NM_207334	TSS1500	163933	0.0193096927286431	0.667135339143495	0.0785777999999999
cg07813265	S_Shore	CDC14A	NM_003672;NM_033312;NM_033313	Body;Body;Body	8556	0.0343193232178376	0.771662582812263	0.1008168
cg07813275	S_Shore	NPL	NM_030769	TSS1500	80896	0.0856575418910137	0.749995653084749	0.0770951999999999
cg07813285	OpenSea	IGF1R	NM_000875	Body	3480	0.00675738742062565	0.963192301163493	0.0133434
cg07813322	OpenSea	OPRM1	NM_001008505;NM_001145283;NM_001008503;NM_001145281;NM_001145280;NM_001145282;NM_000914;NM_001145287;NM_001145284;NM_001145286;NM_001145285;NM_001145279	3'UTR;Body;Body;Body;Body;Body;Body;Body;Body;Body;Body;Body	4988	0.0179563576279408	0.869949243120145	0.0452193
cg07813370	Island	DNAJB1	NM_006145	TSS1500	3337	0.000681789539243965	0.028747899654603	0.0088956
cg07813377	OpenSea	ERC1	NM_178039;NR_027948;NR_027949;NM_178040;NR_027946	Body;Body;Body;Body;Body	23085	0.0461431784379762	0.837181928069553	0.0385590036483776
cg07813421	Island	DLG4	NM_001365;NM_000018;NM_001033859	TSS1500;Body;Body	1742	0.000399235380049692	0.0303916558219303	0.0088956
cg07813445	OpenSea	SCARNA3	NR_002998;NM_022457;NM_001001740	TSS1500;Body;Body	677679	0.0272971651163077	0.887188198575002	0.0429954
cg07813460	N_Shelf	SEMA4G	NM_017893;NM_176794;NM_176792;NM_176793	Body;Body;Body;Body	57715	0.00971269500795641	0.917047590445188	0.0252042
cg07813495	OpenSea	ZC3H12A	NM_025079	Body	80149	0.0206129798944893	0.55791023363086	0.0978516
cg07813608	Island	NA	NA	NA	NA	0.00102898987632115	0.0325954732163922	0.0118608
cg07813622	OpenSea	LRRN3	NM_001099660;NM_032549;NM_001099658;NM_018334	5'UTR;Body;5'UTR;5'UTR	54674	0.0695768126869365	0.831512236790721	0.0207564
cg07813628	S_Shelf	NA	NA	NA	NA	0.079203685183668	0.62544286809773	0.355824
cg07813643	OpenSea	CASQ1	NM_001231	TSS1500	844	0.0119593800929199	0.932321007025269	0.0192738
cg07813695	N_Shore	NA	NA	NA	NA	0.0172673609955363	0.549983708912924	0.0830255999999999
cg07813851	OpenSea	CAMTA1	NM_015215	Body	23261	0.0121387875290808	0.926526525288934	0.0370649999999999
cg07813855	OpenSea	FAM58B	NM_001105517;NM_001105517	1stExon;3'UTR	NA	0.00737291311278276	0.917112351492106	0.0266868
cg07813961	Island	C3orf71	NM_001123040;NM_006321;NM_006321	1stExon;5'UTR;1stExon	NA	0.000491697801747234	0.027524400440208	0.0118608
cg07814122	N_Shore	FAM234B	NM_020853	TSS1500	57613	0.0439828262445669	0.731599013062288	0.1156428
cg07814289	Island	DNM1	NM_004408;NM_001005336	Body;Body	1759	0.0122384486029065	0.197660782046114	0.111195
cg07814318	S_Shelf	KLF13	NM_015995	Body	51621	0.041258303408766	0.521727540135224	0.1230558
cg07814338	Island	GARRE1	NM_014686	5'UTR	9710	0.000350730585156586	0.0181200118872454	0.007413
cg07814359	Island	C20orf111	NM_016470	TSS200	NA	0.00186479887324002	0.0222472397336342	0.0088956
cg07814414	N_Shore	NA	NA	NA	NA	0.00833249063069696	0.953289274741057	0.014826
cg07814541	OpenSea	NA	NA	NA	NA	0.0160762421677117	0.821123084196745	0.0696821999999999
cg07814565	OpenSea	OR10C1	NM_013941	1stExon	442194	0.0168321652660046	0.719681236372459	0.0785778000000001
cg07814629	Island	MCRS1	NM_006337	TSS200	10445	0.000588373900946881	0.0143441733164072	0.0059304
cg07814661	OpenSea	NA	NA	NA	NA	0.0558761773014927	0.823243510336842	0.0385476
cg07814664	OpenSea	NA	NA	NA	NA	0.027629426852013	0.878378115561924	0.0355824
cg07814697	OpenSea	PLIN3	NM_005817;NM_001164189;NM_001164194	TSS200;TSS200;TSS200	10226	0.0005884807148107	0.0380143962615322	0.0088956
cg07814707	S_Shore	NA	NA	NA	NA	0.0119929931389756	0.757080792779302	0.0696822000000001
cg07814712	S_Shore	NA	NA	NA	NA	0.00237771127238827	0.967849486520007	0.014826
cg07814763	OpenSea	CLIP2	NM_032421;NM_003388	Body;Body	7461	0.0209621235624505	0.865836791751035	0.0518909999999999
cg07814776	OpenSea	EGFLAM	NM_152403;NM_182798;NM_182799	Body;Body;Body	133584	0.00732571837351445	0.886060259359247	0.0474432
cg07814876	S_Shore	GGPS1	NM_001037277;NM_016374;NM_001037278;NM_004837;NM_031371	5'UTR;TSS1500;5'UTR;5'UTR;TSS1500	9453	0.00131172959830796	0.0270144318063476	0.0118608
cg07814886	OpenSea	NA	NA	NA	NA	0.0100899838696912	0.931666894392324	0.029652
cg07814910	Island	ITGB1BP1	NM_004763;NM_016207;NM_022334	TSS200;TSS1500;TSS200	9270	0.000366246187513861	0.0257822067280408	0.007413
cg07814932	N_Shore	ADAM30	NM_021794	1stExon	11085	0.0418216298044789	0.723747168696426	0.2920722
cg07814974	Island	TELO2	NM_016111	5'UTR	9894	0.00260822231509448	0.0845563366363381	0.029652
cg07814977	N_Shelf	NEU1	NM_000434	3'UTR	4758	0.0865495175785443	0.755653959769998	0.051891
cg07815068	Island	NA	NA	NA	NA	0.000365225051271331	0.0125069793510666	0.0059304
cg07815131	N_Shore	NA	NA	NA	NA	0.0312067873120361	0.242831595752349	0.1230558
cg07815177	OpenSea	OSBPL8	NM_020841;NM_001003712	5'UTR;5'UTR	114882	0.0987775077548929	0.751320775667766	0.0318759000000001
cg07815238	S_Shelf	NA	NA	NA	NA	0.0382318707291664	0.637519607346535	0.1942206
cg07815287	N_Shore	ASAP2	NM_001135191;NM_003887	TSS1500;TSS1500	8853	0.0199991126548318	0.273609920493658	0.0726474
cg07815367	N_Shore	SCAF1	NM_021228	Body	58506	0.00584771453737888	0.963251479959741	0.0133434
cg07815385	N_Shore	VPS26A	NM_004896;NM_001035260	TSS1500;TSS1500	9559	0.0020438519501321	0.0423922511116815	0.0140847
cg07815386	S_Shore	RNF149	NM_173647	TSS1500	284996	0.000426721479586417	0.0259851651854104	0.007413
cg07815491	OpenSea	UNC84A	NM_025154;NM_001130965	5'UTR;Body	NA	0.00504423979014441	0.942724804504159	0.0192738
cg07815521	N_Shore	MIR641	NR_030371;NM_001626	TSS1500;5'UTR	693226	0.0312771507143959	0.526447267719786	0.111195
cg07815694	N_Shore	ADARB2	NM_018702	Body	105	0.00998590540530994	0.788382130055079	0.0563387999999999
cg07815799	Island	ARHGEF4	NM_032995;NM_015320	TSS200;TSS200	50649	0.0257215632242114	0.445446871626744	0.126021
cg07815836	Island	ZNF274	NM_133502;NM_016325;NM_016324	Body;Body;5'UTR	10782	0.0358645947745144	0.595884492038819	0.177912
cg07815856	OpenSea	NEBL	NM_213569	Body	10529	0.0208431127280906	0.77071348063347	0.0785778000000001
cg07815878	OpenSea	STOX2	NM_020225	Body	56977	0.00674328967816622	0.916741854309117	0.0237216
cg07816006	OpenSea	NA	NA	NA	NA	0.0412870457229224	0.614553982937031	0.1319514
cg07816047	OpenSea	CTDSPL	NM_005808;NR_029499;NM_001008392	Body;TSS200;Body	10217	0.0273357699603558	0.807444604605395	0.0904386000000001
cg07816074	OpenSea	SH3TC1	NM_018986	5'UTR	54436	0.0552403234651164	0.51046970112127	0.1512252
cg07816095	N_Shore	ZNF469	NM_001127464	Body	84627	0.00937306991756752	0.927588004610879	0.022239
cg07816190	OpenSea	NA	NA	NA	NA	0.079984296314104	0.808923007778352	0.0289106999999999
cg07816229	Island	GEMIN5	NM_015465	TSS200	25929	0.000556025879383212	0.0357643301408509	0.0088956
cg07816247	N_Shore	TMEM51	NM_001136218;NM_018022;NM_001136216;NM_001136217	5'UTR;5'UTR;5'UTR;5'UTR	55092	0.0263102825948139	0.778802976666885	0.0978515999999999
cg07816271	OpenSea	DGCR10	NR_026651	TSS1500	NA	0.0444622456254219	0.783012522326506	0.0607866000000001
cg07816366	OpenSea	C6orf134	NM_024909	1stExon	NA	0.000510495224149421	0.0196111016010911	0.007413
cg07816439	S_Shore	C1QTNF2	NM_031908	TSS200	114898	0.0268358275333043	0.464825054239518	0.0845082000000001
cg07816442	Island	POLR1G	NM_012099;NM_012099;NM_001142502	5'UTR;1stExon;TSS1500	10849	0.000626835482560831	0.0459813331859317	0.0133434
cg07816556	N_Shelf	H1-1	NM_005325;NM_005325	3'UTR;1stExon	3024	0.060430043868813	0.419490021081571	0.192738
cg07816570	OpenSea	RNF220	NM_018150	Body	55182	0.00176075772111441	0.939871261512274	0.0237216
cg07816687	Island	HSF4	NM_001040667;NM_001538;NM_018378	TSS200;TSS200;Body	3299	0.0168063338986863	0.108877258175958	0.0355824
cg07816786	N_Shore	ZNF529	NM_020951;NM_001145650;NM_001145649	5'UTR;5'UTR;5'UTR	57711	0.000959935168271187	0.031502382942912	0.0133434
cg07816809	N_Shelf	NA	NA	NA	NA	0.0119010144030377	0.821140308660099	0.0711647999999999
cg07816873	Island	ERC1	NM_178039;NM_178040;NR_027948;NM_178040;NR_027949;NM_178039;NR_027946	1stExon;5'UTR;Body;1stExon;Body;5'UTR;Body	23085	0.0050232449739875	0.229334293416998	0.0681996
cg07817024	N_Shore	NA	NA	NA	NA	0.024735231117046	0.189248457397242	0.066717
cg07817055	OpenSea	NA	NA	NA	NA	0.0210648408911596	0.893007817536044	0.0355823999999999
cg07817279	Island	SFRS1	NM_001078166;NM_006924	TSS1500;TSS1500	NA	0.000360988804001385	0.0105851864694831	0.0044478
cg07817320	Island	OS9	NM_001017958;NM_001017957;NM_001017956;NM_006812	TSS200;TSS200;TSS200;TSS200	10956	0.000482276671511006	0.0324780112154515	0.0103782
cg07817400	Island	HSD17B8	NM_014234	Body	7923	0.00101683426195162	0.0289426159293395	0.0088956
cg07817505	S_Shore	RPL18AP3	NR_001593;NR_000012;NM_000980	Body;TSS1500;Body	390354	0.00887763342165876	0.801055064321314	0.0756126000000001
cg07817648	OpenSea	NA	NA	NA	NA	0.00221048405732465	0.974881102639026	0.0103782
cg07817686	Island	PROM1	NM_001145848;NM_001145847;NM_001145847	5'UTR;1stExon;5'UTR	8842	0.00166565507704324	0.0895605301380692	0.0237216
cg07817697	Island	TMEM161A	NM_017814	TSS200	54929	0.000432807337233344	0.032309747055336	0.0103782
cg07817698	S_Shore	DHODH	NM_001361	Body	1723	0.000700577881180758	0.0187952812175702	0.007413
cg07817705	OpenSea	EYA4	NM_004100;NM_172105;NM_172103	3'UTR;3'UTR;3'UTR	2070	0.00263847089964663	0.968436275011483	0.014826
cg07817739	S_Shelf	IRF4	NM_002460	Body	3662	0.0274452002499831	0.816435243475901	0.0548562
cg07817783	Island	DAP	NM_004394	TSS1500	1611	0.000898588580729687	0.0196917811739453	0.0059304
cg07817806	OpenSea	UMOD	NM_001008389;NM_003361	3'UTR;3'UTR	7369	0.0170331841584178	0.80535979989307	0.0667169999999999
cg07817810	Island	SETD2	NM_014159	TSS1500	29072	0.0036656022801501	0.113525956024053	0.0415128
cg07817856	OpenSea	NA	NA	NA	NA	0.016213765238449	0.862259842117528	0.0993341999999999
cg07817881	Island	ATP5B	NM_001686;NR_002737	Body;TSS1500	NA	0.00158673495334064	0.105920814915595	0.022239
cg07817883	Island	TMEM39B	NM_018056;NM_018056	1stExon;5'UTR	55116	0.00128537158533659	0.0360583425495818	0.0103782
cg07817892	S_Shore	PEX10	NM_002617;NM_153818	Body;Body	5192	0.00609263351244632	0.914259681120782	0.0237215999999999
cg07817928	OpenSea	OR10C1	NM_013941	1stExon	442194	0.0152642292725791	0.894732298566538	0.0311346
cg07818096	Island	CCPG1	NM_020739;NM_004748;NM_020739	5'UTR;TSS200;1stExon	9236	0.0006289623872267	0.0178042263670964	0.0059304
cg07818422	OpenSea	WDFY2	NM_052950	Body	115825	0.0220391661210186	0.905234940613568	0.0237216
cg07818563	Island	ABCC1	NM_019899;NM_019862;NM_019898;NM_019900;NM_004996	TSS1500;TSS1500;TSS1500;TSS1500;TSS1500	4363	0.00100381077070298	0.0717714564807365	0.022239
cg07818646	Island	RNASEH2B	NM_024570;NM_001142279	TSS200;TSS200	79621	0.00041118920554819	0.0101160718145632	0.0059304
cg07818826	Island	ANP32A	NM_006305	Body	8125	0.000737214768407037	0.0434363092034781	0.0207564
cg07818869	Island	TRIM3	NM_033278;NM_006458	TSS200;TSS200	10612	0.00255208836541854	0.0904755851956316	0.0281694
cg07818978	OpenSea	NA	NA	NA	NA	0.0255860275543462	0.884812541649513	0.0333585000000001
cg07819010	S_Shelf	NA	NA	NA	NA	0.0159915368149839	0.823072910252057	0.0874734000000001
cg07819160	Island	MPST	NM_001013436;NR_024038;NM_001130517;NM_021126	Body;Body;Body;Body	4357	0.0130152409471087	0.957385940511988	0.0118608
cg07819331	OpenSea	SLIT3	NM_003062	Body	6586	0.0118041687065905	0.263041151651683	0.0756126
cg07819575	N_Shore	NA	NA	NA	NA	0.00443805263498556	0.050192264459132	0.022239
cg07819756	N_Shore	ZNF672	NM_024836	5'UTR	79894	0.000769249237823206	0.975137487688225	0.0103782
cg07819892	Island	FAM187B	NM_152481	Body	148109	0.0291747528780982	0.822264692123553	0.0681995999999999
cg07819926	Island	C7orf55	NM_197964	TSS1500	NA	0.000644745868535697	0.0170713668117778	0.0059304
cg07819944	Island	HMX3	NM_001105574	Body	340784	0.00838020308830382	0.111075909269228	0.0340998
cg07820064	Island	SPEG	NM_005876	TSS200	10290	0.0184296743133934	0.359239687184842	0.096369
cg07820189	OpenSea	NA	NA	NA	NA	0.0476327426613796	0.532043611069137	0.1868076
cg07820214	S_Shore	RUVBL1	NM_003707	TSS1500	8607	0.000951368159098039	0.0117137853321287	0.0044478
cg07820280	S_Shore	PLEKHG5	NM_001042664;NM_001042665;NM_198681;NM_020631;NM_001042663	Body;Body;Body;Body;Body	57449	0.0137532297489936	0.892654267804345	0.0296519999999999
cg07820310	Island	DBNDD2	NM_001048224;NM_001048222;NM_001048223;NR_003189;NM_001048221	TSS200;5'UTR;TSS200;Body;5'UTR	55861	0.00137534064150424	0.0744126363326749	0.0237216
cg07820332	OpenSea	NA	NA	NA	NA	0.0126775122395071	0.951717475831043	0.0133434
cg07820359	Island	PIM1	NM_002648	TSS200	5292	0.000734242891046496	0.03940813951072	0.0133434
cg07820423	OpenSea	NA	NA	NA	NA	0.0621931836672878	0.80077169078995	0.0481845
cg07820528	Island	NA	NA	NA	NA	0.000610248069424184	0.0220163023025815	0.0088956
cg07820548	S_Shore	NA	NA	NA	NA	0.00963396540608332	0.916953754429922	0.0281694
cg07820696	N_Shore	BRD2	NM_005104	TSS1500	6046	0.000621817845900119	0.0192468983992195	0.0059304
cg07820742	Island	TCEA3	NM_003196	TSS1500	6920	0.00211161539569668	0.0534505761518874	0.022239
cg07820783	OpenSea	FLJ32810	NM_152432	Body	NA	0.068041289859337	0.831011823098983	0.0266868
cg07820842	Island	PET112L	NM_004564	TSS200	NA	0.000619865858217691	0.0219453771390495	0.0059304
cg07820868	N_Shore	TBX15	NM_152380	5'UTR	6913	0.0245913564113922	0.217749381236587	0.0800604
cg07820996	N_Shelf	NA	NA	NA	NA	0.0279073288403725	0.845483990512801	0.0489258
cg07821160	OpenSea	PTAFR	NM_001164723;NM_000952;NM_001164721;NM_001164722	TSS1500;TSS1500;5'UTR;5'UTR	5724	0.051303893242401	0.881917627615349	0.0163086
cg07821172	S_Shore	ZFC3H1	NM_144982;NM_031435	TSS1500;1stExon	196441	0.0012313099281853	0.0408622673358505	0.0192738
cg07821197	Island	KARS1	NM_001130089;NM_018975;NM_005548	TSS200;TSS200;TSS200	3735	0.000484381278397079	0.0315091870901627	0.0103782
cg07821297	OpenSea	LCE3A	NM_178431	TSS1500	353142	0.0153457165315633	0.523062085351201	0.0978516000000001
cg07821328	Island	KATNB1	NM_005886	TSS200	10300	0.000729105325111451	0.0334925680218382	0.0103782
cg07821354	Island	SH2D3A	NM_005490	TSS1500	10045	0.00171802404169182	0.0602974978834319	0.0177912
cg07821364	Island	PLCH2	NM_014638	Body	9651	0.00860298175010798	0.815093784324374	0.0518909999999999
cg07821374	N_Shore	PCDHB17P	NR_001280	Body	54661	0.0152142712182788	0.622717246129085	0.0904386000000001
cg07821417	N_Shelf	ARVCF	NM_001670	Body	421	0.0204890626257118	0.710687958824222	0.0889560000000001
cg07821496	Island	TDRKH	NM_001083965;NM_001083963;NM_006862;NM_001083964;NM_001083963;NM_001083965;NM_001083964;NM_006862	5'UTR;1stExon;1stExon;1stExon;5'UTR;1stExon;5'UTR;5'UTR	11022	0.000943481136001057	0.0504916328115183	0.0192738
cg07821574	N_Shore	MAST3	NM_015016	TSS200	23031	0.00121712180618036	0.103527027254871	0.0237216
cg07821619	Island	CCDC41	NM_016122;NM_001042399;NR_027035	TSS200;TSS200;Body	NA	0.000408087688838684	0.0201224801693794	0.0059304
cg07821629	Island	AMPH	NM_139316;NM_001635	Body;Body	273	0.00323472920817603	0.0697115619456707	0.022239
cg07821737	OpenSea	NLRP9	NM_176820;NM_176820	1stExon;5'UTR	338321	0.0654035183931194	0.815778933906838	0.0385476
cg07821739	OpenSea	EXTL1	NM_004455	TSS1500	2134	0.00872193156433617	0.9201735765096	0.029652
cg07821909	OpenSea	NA	NA	NA	NA	0.0172715159231077	0.929058506681653	0.0207564
cg07821960	Island	DUOX2	NM_014080;NM_207581	Body;TSS1500	50506	0.00172519811426005	0.0426401608488971	0.0177912
cg07821986	OpenSea	CRAMP1L	NM_020825	Body	NA	0.00239120324975008	0.953241312822046	0.0177912
cg07822074	N_Shore	NA	NA	NA	NA	0.00965233903902743	0.733437382270787	0.0756126000000001
cg07822143	Island	ABCE1	NM_001040876;NM_014885;NM_002940	5'UTR;TSS1500;5'UTR	6059	0.000869103330049503	0.0220906232843438	0.0088956
cg07822305	Island	C1orf203	NR_027645;NR_024125;NR_027646;NR_024126;NR_024124	TSS200;TSS200;Body;TSS200;TSS200	NA	0.000791759546822509	0.0335973094783499	0.007413
cg07822362	Island	DDX23	NM_004818	TSS1500	9416	0.000590011183792724	0.0146162259526257	0.0059304
cg07822469	S_Shore	NA	NA	NA	NA	0.0166316385251176	0.120125007501983	0.037065
cg07822477	Island	CCNG2	NM_004354	TSS1500	901	0.000586559806835959	0.0354933158774085	0.0088956
cg07822775	OpenSea	PCSK6	NM_002570;NM_138320;NM_138319;NM_138324;NM_138323;NM_138325;NM_138322;NM_138321	Body;Body;Body;Body;Body;Body;Body;Body	5046	0.00403029886748172	0.863661079558484	0.0400302
cg07822788	OpenSea	NOTCH4	NM_004557	TSS1500	4855	0.0324998946426539	0.578326435677481	0.1660512
cg07823099	OpenSea	ZUFSP	NM_145062	TSS1500	NA	0.0224911818290445	0.676565068630115	0.0904386000000001
cg07823273	S_Shore	SYCN	NM_001080468	TSS200	342898	0.0109336663233969	0.534839374434105	0.0770952000000001
cg07823293	N_Shore	TBRG1	NR_016021;NM_032811	TSS200;TSS200	84897	0.000670641999083667	0.038067873069987	0.0118608
cg07823340	OpenSea	TDRD3	NM_001146070;NM_001146071;NM_030794	Body;Body;Body	81550	0.0323106599742982	0.906311097212187	0.0214977000000001
cg07823452	S_Shore	FASTKD5	NM_021826;NM_014948;NM_199415	TSS200;TSS200;TSS200	60493	0.000563648679268029	0.00600004792609794	0.0029652
cg07823492	Island	HOXB1	NM_002144	1stExon	3211	0.0768919380753845	0.809491692454405	0.0326171999999999
cg07823496	Island	NA	NA	NA	NA	0.101359185824617	0.622898493022569	0.5077905
cg07823562	OpenSea	CYTH1	NM_017456;NM_004762	Body;Body	9267	0.021793639990593	0.804613227842587	0.0637518000000001
cg07823585	Island	CNN3	NM_001839;NM_001839	5'UTR;1stExon	1266	0.00104854479534441	0.0317143105450251	0.0118608
cg07823688	OpenSea	GNAO1	NM_020988;NM_138736	Body;Body	2775	0.044380341504308	0.907159127842612	0.0103782
cg07823755	OpenSea	UGT1A10	NM_019075;NM_000463;NM_205862;NM_019076;NM_007120;NM_019093;NM_001072;NM_021027;NM_019077;NM_019078	Body;TSS1500;Body;Body;Body;Body;Body;Body;Body;Body	54575	0.0216360629085609	0.884559763794597	0.0459605999999999
cg07823827	S_Shore	NA	NA	NA	NA	0.0136974073629163	0.885231739266427	0.0415128
cg07823913	OpenSea	NA	NA	NA	NA	0.0170724824131226	0.933000657033515	0.0163086
cg07823920	OpenSea	CABC1	NM_020247	Body	NA	0.00170031246517189	0.958570779363536	0.0177912
cg07823935	Island	NCKAP1	NM_013436;NM_205842;NM_205842;NM_013436	5'UTR;1stExon;5'UTR;1stExon	10787	0.0014586764985659	0.0765822970532798	0.0192738
cg07824081	OpenSea	GDPD3	NM_024307;NR_027081	TSS200;TSS1500	79153	0.0213452127914206	0.709831557973245	0.0726473999999999
cg07824114	OpenSea	NA	NA	NA	NA	0.0250231779783583	0.708553839448863	0.0889560000000001
cg07824172	S_Shore	TACR3	NM_001059	TSS1500	6870	0.0175621298031497	0.37694726525002	0.1156428
cg07824177	N_Shore	ISCA1	NM_030940	Body	81689	0.0182550810520839	0.31694925494502	0.0993342
cg07824182	OpenSea	NA	NA	NA	NA	0.00293774870759429	0.960420467074888	0.014826
cg07824265	N_Shore	UNC5C	NM_003728	Body	8633	0.00179634377600472	0.0613271130919072	0.0252042
cg07824364	Island	CENPL	NM_001171182;NM_001127181;NM_033319;NM_033319;NM_018122;NM_001127181	TSS1500;5'UTR;1stExon;5'UTR;TSS200;1stExon	91687	0.000602466728592881	0.0231389131134642	0.007413
cg07824422	Island	KCNQ1	NM_000218;NM_181798	Body;Body	3784	0.0369650614229526	0.525120416053856	0.1541904
cg07824470	N_Shelf	NA	NA	NA	NA	0.00710060435772709	0.914760699665837	0.0296519999999999
cg07824483	S_Shore	MAFG	NM_032711;NM_002359	TSS1500;5'UTR	4097	0.0547534275069363	0.594488818366785	0.2624202
cg07824497	OpenSea	NA	NA	NA	NA	0.0150033444197759	0.87509772514724	0.0355824
cg07824564	N_Shore	TOR3A	NM_022371	TSS200	64222	0.000717814704861899	0.0129618052063841	0.0044478
cg07824636	OpenSea	NA	NA	NA	NA	0.0563961179763177	0.527177915887658	0.1601208
cg07824649	Island	ZFPM1	NM_153813	Body	161882	0.00189171469293377	0.880752430622429	0.037065
cg07824663	Island	SBNO2	NM_014963	5'UTR	22904	0.00486927130492281	0.911556040755469	0.0252042
cg07824710	N_Shore	ABCF2	NM_007189;NM_005692	Body;Body	10061	0.00795461130139981	0.362321830451944	0.0785778
cg07824742	OpenSea	DBH	NM_000787	1stExon	1621	0.0111263918889236	0.914405696265544	0.022239
cg07824824	Island	CIDEA	NM_001279;NM_198289	Body;Body	1149	0.0314429175582019	0.48590571694301	0.1749468
cg07824888	N_Shore	MRPL23	NM_021134	Body	6150	0.00473622196726879	0.951319441165132	0.0163086
cg07824897	OpenSea	DST	NM_015548;NM_001144770;NM_183380;NM_001144771;NM_001144769	Body;Body;Body;Body;Body	667	0.0589801692911442	0.837448665873315	0.0281694
cg07824907	S_Shore	NA	NA	NA	NA	0.0809657277179224	0.457292048015001	0.244629
cg07824914	Island	GNAS	NM_001077490;NM_000516;NM_001077488;NR_003259;NM_001077489;NM_016592;NM_080426;NM_080425	3'UTR;TSS1500;TSS1500;Body;TSS1500;3'UTR;TSS1500;Body	2778	0.000649490642653188	0.0177261198447534	0.0059304
cg07825007	S_Shelf	BAT2	NM_080686	Body	NA	0.00478838552430615	0.936355412316064	0.0192738
cg07825094	Island	ZNF790	NM_206894	TSS200	388536	0.00173349619111554	0.018492169654254	0.007413
cg07825142	N_Shelf	PLLP	NM_015993	Body	51090	0.0613921245099809	0.451264989625653	0.1808772
cg07825270	Island	C5orf47	NM_001144954	TSS200	133491	0.011038983428375	0.872076886808828	0.051891
cg07825294	N_Shelf	DAZAP1	NM_018959;NM_170711	Body;Body	26528	0.0380381912971563	0.387718694806773	0.1675338
cg07825369	OpenSea	MORN1	NM_024848	Body	79906	0.0108218323204891	0.930517887784003	0.0237216
cg07825483	OpenSea	FGGY	NM_018291;NM_001113411	Body;Body	55277	0.00897304768514018	0.955308372328483	0.014826
cg07825495	Island	KRT85	NM_002283	1stExon	3891	0.0149244175009346	0.640841835396866	0.0889559999999999
cg07825606	S_Shore	HCFC1R1	NM_001002018;NM_024339;NM_001002017;NM_017885;NM_001142350	TSS1500;Body;TSS1500;TSS1500;Body	54985	0.00166801938267991	0.979095978918316	0.00889560000000001
cg07825681	OpenSea	NA	NA	NA	NA	0.0201954669735955	0.906896048380326	0.0192738
cg07826172	Island	NA	NA	NA	NA	0.0018386345807842	0.942281836278821	0.0326171999999999
cg07826235	Island	BRP44	NR_026550;NM_018442;NM_001143674;NM_015415;NM_001017977	TSS1500;Body;TSS200;TSS1500;Body	NA	0.000489176155941313	0.0300396236537503	0.0118608
cg07826246	OpenSea	NA	NA	NA	NA	0.00736202170683626	0.735786005656417	0.0429954
cg07826255	OpenSea	SGCA	NM_001135697;NM_000023	Body;Body	6442	0.0549072920503743	0.632302538739828	0.1527078
cg07826275	N_Shore	L3MBTL3	NM_032438;NM_001007102	5'UTR;5'UTR	84456	0.00062750507756198	0.0197331926397233	0.007413
cg07826326	S_Shore	BAI2	NM_001703	Body	NA	0.00277753275969535	0.92519168430925	0.0252041999999999
cg07826387	OpenSea	CHRM3	NM_000740	Body	1131	0.0012722478885025	0.956730490279828	0.0163086
cg07826431	OpenSea	NA	NA	NA	NA	0.0124245072205015	0.849312056700077	0.0459606
cg07826516	OpenSea	NA	NA	NA	NA	0.02420806403043	0.672839590967059	0.0934037999999999
cg07826522	OpenSea	NA	NA	NA	NA	0.00112997912613301	0.944773191682842	0.022239
cg07826526	OpenSea	NA	NA	NA	NA	0.0149991581433375	0.948222203029974	0.0118608
cg07826642	N_Shelf	SLC29A1	NM_001078177;NM_004955;NM_001078176;NM_001078174;NM_001078175	3'UTR;3'UTR;3'UTR;3'UTR;3'UTR	2030	0.00772480435960668	0.919219236808708	0.0311346
cg07826747	N_Shore	SIN3B	NM_015260	Body	23309	0.0896014646279042	0.612042500235014	0.4403322
cg07826946	Island	NA	NA	NA	NA	0.0141836282814954	0.908159026733511	0.0266867999999999
cg07827008	Island	ANKLE2	NM_015114	TSS1500	23141	0.00277638035282673	0.113507065457993	0.0474432
cg07827038	Island	SKA3	NM_145061;NM_001166017;NM_024026	Body;Body;TSS200	221150	0.000467404602313292	0.0347703996959798	0.0103782
cg07827107	OpenSea	CUL4A	NM_003589;NM_001008895	Body;Body	8451	0.00110664003716537	0.962613582960275	0.0163086
cg07827280	S_Shore	SEPHS2	NM_012248	TSS200	22928	0.000551874611054429	0.0253373715169504	0.0111195
cg07827304	OpenSea	SNIP1	NM_024700	Body	79753	0.00541016334838908	0.982593874203825	0.00518910000000009
cg07827337	Island	PAPL	NM_001004318;NM_001004318	1stExon;5'UTR	NA	0.00197811926911748	0.112270811277579	0.0311346
cg07827420	S_Shore	SEPTIN9	NM_001113492;NM_001113493;NM_001113491;NM_006640;NM_001113494	5'UTR;Body;Body;Body;TSS1500	10801	0.0175873618094468	0.523520800465669	0.0785778000000001
cg07827435	N_Shore	COL9A3	NM_001853	TSS1500	1299	0.0118102263654026	0.17876694985165	0.066717
cg07827630	S_Shore	MACROH2A1	NM_138610;NM_004893;NM_138609;NM_001040158	TSS1500;TSS200;TSS1500;TSS1500	9555	0.00581755914614144	0.0686250636277153	0.0326172
cg07827717	S_Shelf	BAT2	NM_080686	Body	NA	0.00632971698437903	0.756649612647708	0.0593040000000001
cg07827796	Island	WDR88	NM_173479	TSS200	126248	0.011620931663962	0.912154016725993	0.0385476
cg07827943	Island	KCNJ6	NM_002240	TSS1500	3763	0.0028863282782304	0.11795872322489	0.0355824
cg07828024	S_Shore	ZC3H12D	NM_207360	Body	340152	0.0453286150163309	0.715939908572231	0.126021
cg07828169	S_Shore	SEPTIN8	NM_001098813	TSS1500	23176	0.00450447173465571	0.901929027929121	0.0563387999999999
cg07828233	OpenSea	WWC2	NM_024949	Body	80014	0.0452341567563579	0.81015353049459	0.0481845
cg07828276	Island	AHNAK2	NM_138420	TSS200	113146	0.000686270909645283	0.0189521546158786	0.0059304
cg07828294	OpenSea	FRMD4A	NM_018027	Body	55691	0.0362442736431823	0.900309863422143	0.0155672999999999
cg07828340	S_Shelf	GAK	NM_005255	Body	2580	0.00120290837600303	0.918327640755453	0.0237216
cg07828377	OpenSea	RPH3AL	NM_006987	Body	9501	0.02282792235436	0.776402464933241	0.0978516000000001
cg07828472	OpenSea	MGMT	NM_002412	Body	4255	0.0588469042092265	0.834039148114384	0.0252042
cg07828606	OpenSea	NA	NA	NA	NA	0.00649047347090381	0.923783385967397	0.0207563999999999
cg07828612	OpenSea	GPR52	NM_005684;NM_014857	TSS200;Body	9293	0.017548215814712	0.91535480898039	0.0192738
cg07828741	Island	GULP1	NM_016315	TSS1500	51454	0.00156607910261864	0.037556530590741	0.0177912
cg07828833	OpenSea	NA	NA	NA	NA	0.020990652992898	0.409633665450392	0.126021
cg07829001	OpenSea	NPHP4	NM_015102	Body	261734	0.0400105223626551	0.917282404091351	0.00889560000000001
cg07829071	Island	ISYNA1	NM_016368;NM_001170938;NM_001170938;NM_001170939;NM_016368	5'UTR;5'UTR;1stExon;TSS200;1stExon	51477	0.000449289744224918	0.0335720638211174	0.0088956
cg07829181	OpenSea	NA	NA	NA	NA	0.00454623827257397	0.978579402055527	0.00667170000000009
cg07829265	S_Shelf	SDK1	NR_027816;NM_152744	Body;3'UTR	221935	0.00486239059410368	0.947686209617534	0.0163086
cg07829289	OpenSea	LOC285627	NR_027110	TSS1500	NA	0.00252682748457394	0.958267121017713	0.0163086
cg07829377	OpenSea	NA	NA	NA	NA	0.0155981588446023	0.865777158571376	0.0474432
cg07829379	Island	LHX1	NM_005568	TSS1500	3975	0.0063142431138742	0.103267658956081	0.037065
cg07829432	Island	SLC47A1	NM_018242	TSS200	55244	0.00209889822325806	0.0507476215317397	0.0207564
cg07829465	OpenSea	TRIM31	NM_007028	Body	11074	0.0135667473784083	0.407988390184936	0.081543
cg07829597	Island	C10orf41	NR_024421;NM_032772	Body;TSS200	NA	0.000649693971909649	0.0319716273592508	0.0088956
cg07829693	OpenSea	MIR1910	NR_031731;NM_206967	Body;5'UTR	100302261	0.00313402565670689	0.90212952318786	0.0385475999999999
cg07829740	OpenSea	EHMT2	NM_006709;NM_025256	Body;Body	10919	0.00435012804740611	0.895310719653821	0.0311346
cg07829804	OpenSea	OLR1	NM_002543	TSS1500	4973	0.0176028705643227	0.792717123828324	0.0696822000000001
cg07829809	OpenSea	METAP1	NM_015143	Body	23173	0.0256884093201145	0.943281887695471	0.00963689999999993
cg07829842	S_Shelf	DKFZP434H168	NR_026889;NM_020988;NM_138736	TSS200;Body;Body	NA	0.00200662613697509	0.0353319544652792	0.014826
cg07830086	N_Shore	KCNN1	NM_002248	Body	3780	0.00445089935932646	0.113275129888811	0.0385476
cg07830103	N_Shore	NFKB1	NM_003998;NM_001165412	TSS1500;TSS1500	4790	0.000755380149712051	0.0165937413844394	0.007413
cg07830110	Island	LOC400927	NR_002821	Body	NA	0.00272322404033647	0.0681532180837387	0.0207564
cg07830126	OpenSea	MEGF6	NM_001409;NR_030277	Body;TSS1500	1953	0.00417821654790501	0.904753994010957	0.029652
cg07830156	OpenSea	NA	NA	NA	NA	0.0562789620162399	0.752010896895995	0.0896973
cg07830160	OpenSea	NA	NA	NA	NA	0.055579329991719	0.160583551653015	0.0281694
cg07830254	OpenSea	C7orf34	NM_178829	Body	NA	0.00532141646291223	0.934076825769019	0.0266868
cg07830269	OpenSea	FMN2	NM_020066	Body	56776	0.0172507755953564	0.716499724681824	0.0837669
cg07830416	Island	NDUFC1	NM_002494	1stExon	4717	0.000668721220817904	0.0334259974844766	0.0103782
cg07830436	Island	NA	NA	NA	NA	0.0068917054543763	0.102633028623936	0.029652
cg07830449	OpenSea	C17orf72	NM_001164257	TSS1500	NA	0.0169287780509614	0.155123588208216	0.0785778
cg07830534	Island	KRT28	NM_181535	Body	162605	0.0129214364716941	0.821054656772849	0.0859907999999999
cg07830557	S_Shelf	SH3GL1	NM_003025	Body	6455	0.0314680801382857	0.275048181324227	0.1230558
cg07830644	N_Shore	ATP6V0E1	NM_003945	TSS1500	8992	0.00798055776238995	0.933139915283446	0.0237216
cg07830652	Island	UCHL3	NM_006002	TSS200	7347	0.00358411008569911	0.0742684409813729	0.0266868
cg07830750	N_Shelf	PRR25	NM_001013638	TSS1500	388199	0.0102747349301963	0.925283913518276	0.0266868
cg07830794	N_Shore	OBSCN	NM_052843;NM_001098623	Body;Body	84033	0.025605491949598	0.865959762170321	0.037065
cg07830847	OpenSea	KCNA10	NM_005549	1stExon	3744	0.00664462927324056	0.958122590118134	0.0118608
cg07830855	OpenSea	DST	NM_001144770;NM_183380;NM_001144771;NM_001144769	Body;Body;Body;Body	667	0.0203964753955657	0.666867807522716	0.1022994
cg07831164	N_Shore	NUBP1	NM_002484	TSS1500	4682	0.0204779711434976	0.920734611947928	0.0207564
cg07831273	OpenSea	NA	NA	NA	NA	0.00884377453408584	0.927783159568648	0.0252042
cg07831277	S_Shore	PIP4K2A	NM_005028	TSS1500	5305	0.0252451282137249	0.629093585913483	0.1126776
cg07831312	OpenSea	FAM188B	NM_032222	Body	NA	0.0523964993740003	0.798781287640474	0.0756125999999999
cg07831322	OpenSea	NOS2	NM_000625	TSS1500	4843	0.00312729955480619	0.861233341665006	0.0340998
cg07831351	Island	NA	NA	NA	NA	0.00928001706151179	0.05516481241329	0.0103782
cg07831417	Island	NA	NA	NA	NA	0.00304936787749117	0.0504342268069786	0.0177912
cg07831432	Island	CANX	NM_001746;NM_001024649	TSS1500;TSS1500	821	0.000906095270959294	0.0224681488178272	0.007413
cg07831553	N_Shelf	NA	NA	NA	NA	0.00553640760943179	0.897990816973553	0.0526323
cg07831644	Island	TMEM151B	NM_001137560	TSS200	441151	0.00243723493457324	0.106502498575209	0.037065
cg07831731	Island	AP3D1	NM_001077523;NM_003938	Body;Body	8943	0.00112479986207308	0.962414596662093	0.0133434
cg07831886	OpenSea	NA	NA	NA	NA	0.012718208945041	0.961419637569004	0.0103782
cg07832006	N_Shore	SYCP1	NM_003176	TSS200	6847	0.0271677295467968	0.701676352105843	0.1289862
cg07832143	OpenSea	HRNBP3	NM_001082575	5'UTR	NA	0.029298940926251	0.726472624534669	0.0948863999999999
cg07832203	S_Shore	PVRL4	NM_030916	Body	NA	0.0189411098326074	0.899060564162539	0.0237216
cg07832245	S_Shore	PRDM16	NM_022114;NM_199454	Body;Body	63976	0.0162749023846063	0.906612190392246	0.0252042
cg07832354	S_Shelf	PTPRE	NM_006504	5'UTR	5791	0.0541300426702165	0.868677650983722	0.0200150999999999
cg07832473	Island	RXFP3	NM_016568	TSS1500	51289	0.00262715939609183	0.0487793363055024	0.014826
cg07832674	OpenSea	IL17RE	NM_153481;NM_153480;NM_153483	TSS1500;TSS1500;TSS1500	132014	0.143957958509121	0.332017135648294	0.0607866
cg07832738	N_Shore	NA	NA	NA	NA	0.00749971710212268	0.181781131942585	0.0533736
cg07832772	S_Shelf	NA	NA	NA	NA	0.0342952985125627	0.544103729156622	0.1452948
cg07832903	Island	SIRT1	NM_001142498;NM_012238	TSS200;Body	23411	0.00063310805282161	0.0356001289290441	0.0118608
cg07832950	OpenSea	NA	NA	NA	NA	0.00225134107243656	0.962216972991914	0.014826
cg07833019	Island	EGFLAM	NM_152403	TSS1500	133584	0.00158932745962592	0.0454494897114363	0.014826
cg07833035	Island	RPS23	NM_001025	Body	6228	0.000589297912657641	0.0114309652099088	0.0044478
cg07833068	N_Shelf	ANKRD24	NM_133475	Body	170961	0.0134738719210921	0.818409954744088	0.0593040000000001
cg07833083	OpenSea	NA	NA	NA	NA	0.084116772044168	0.751344585107357	0.0555975
cg07833104	N_Shelf	CELSR2	NM_001408	Body	1952	0.0165327194459929	0.661794616266413	0.0934038000000001
cg07833262	Island	EMX2OS	NR_002791	Body	196047	0.0231629122319791	0.167226366510569	0.037065
cg07833342	OpenSea	LOC643406	NR_029405	TSS1500	643406	0.0161037200106406	0.888911685640535	0.0355823999999999
cg07833371	Island	LOC92659	NR_015454;NM_002359	TSS1500;5'UTR	NA	0.000636888318622061	0.028748609009057	0.0088956
cg07833382	N_Shore	SCPEP1	NM_021626	TSS1500	59342	0.0145608751839927	0.0534396878212483	0.0207564
cg07833397	N_Shore	CBX4	NM_003655	Body	8535	0.0377405783338857	0.295201216731784	0.1749468
cg07833420	N_Shore	HTR1E	NM_000865;NM_000865	1stExon;5'UTR	3354	0.00403493412159322	0.0597523956738707	0.0266868
cg07833435	S_Shelf	NA	NA	NA	NA	0.0150146928352009	0.949245387984047	0.0118608
cg07833467	Island	KLHDC7B	NM_138433;NM_138433	5'UTR;1stExon	113730	0.0204932561394918	0.516663531125397	0.1171254
cg07833554	OpenSea	NA	NA	NA	NA	0.0231565548765758	0.732370455870558	0.0993342000000001
cg07833644	Island	CAD	NM_004341	TSS200	790	0.00209515407316223	0.0619703222095481	0.022239
cg07833710	N_Shore	NA	NA	NA	NA	0.0119177633334236	0.891181463721898	0.0326171999999999
cg07833779	OpenSea	ADORA3	NM_001081976	Body	140	0.00805393255726006	0.0444163453228787	0.007413
cg07833852	OpenSea	OR52E8	NM_001005168	TSS200	390079	0.00401955679999238	0.962461040717216	0.0133434
cg07833865	OpenSea	POMGNT1	NR_024332;NM_017739	Body;Body	55624	0.000573054013064106	0.970874994382053	0.0133434
cg07833951	OpenSea	NA	NA	NA	NA	0.0241423972684626	0.449950045261797	0.133434
cg07834069	OpenSea	CD300LB	NM_174892	Body	124599	0.0766953318796787	0.553206698509179	0.2831766
cg07834170	OpenSea	MYT1L	NM_015025	Body	23040	0.0108754203051197	0.692484504568557	0.0578214000000001
cg07834249	Island	SLC9A3	NM_004174	Body	6550	0.00966656283515539	0.898753607049347	0.0296519999999999
cg07834314	N_Shelf	GNA12	NM_007353	Body	2768	0.00312762930073066	0.979329988444024	0.0059304
cg07834321	N_Shore	NA	NA	NA	NA	0.0090989066517597	0.909262928085746	0.0281693999999999
cg07834396	S_Shore	MSRB2	NM_012228	Body	22921	0.0315072522252401	0.416359648152175	0.1341753
cg07834408	OpenSea	DGKD	NM_152879;NM_003648	Body;Body	8527	0.000602095744514391	0.985130576777144	0.0059304
cg07834418	OpenSea	NA	NA	NA	NA	0.0173679762230365	0.830001358583497	0.0593040000000001
cg07834476	Island	ENKUR	NM_145010;NM_024838	TSS1500;5'UTR	219670	0.000348513656449662	0.00874187054510874	0.0029652
cg07834510	OpenSea	CNGA3	NM_001298;NM_001079878	Body;Body	1261	0.0144458801179152	0.885990877257678	0.0326171999999999
cg07834574	Island	CHRNE	NM_000080;NM_001145536	Body;TSS200	1145	0.0261867343570705	0.0836425889854702	0.0103782
cg07834592	OpenSea	OSTCL	NR_028496	Body	NA	0.00164632552307847	0.917359451376259	0.0192738
cg07834743	Island	ADAMTS16	NM_139056	TSS1500	170690	0.00731369134013039	0.14999818616621	0.0607866
cg07834841	OpenSea	NA	NA	NA	NA	0.0270677871057311	0.836289756305144	0.0415128
cg07834876	Island	BCAS3	NM_017679;NM_001099432	TSS200;TSS200	54828	0.000405747026590509	0.0148357136380945	0.0059304
cg07834934	OpenSea	ACACA	NM_198838;NM_198839;NM_198837;NM_198834;NM_198836	Body;Body;Body;Body;Body	31	0.00642454846011293	0.769175345663591	0.0741300000000001
cg07834955	Island	SFRP5	NM_003015	TSS200	6425	0.00282796911343055	0.0612965271493719	0.0207564
cg07835051	Island	RAX	NM_013435	3'UTR	30062	0.0292702113667584	0.137164876770961	0.0385476
cg07835094	Island	CABC1	NM_020247	TSS1500	NA	0.00176584947373208	0.018987192659378	0.007413
cg07835141	OpenSea	PIK3R5	NM_001142633;NM_014308	5'UTR;TSS1500	23533	0.015856057204804	0.8434676567841	0.0400302
cg07835154	Island	NCOR2	NM_006312;NM_001077261	Body;Body	9612	0.0117127753729359	0.761442481069255	0.0904386000000001
cg07835181	Island	CLCN7	NM_001114331;NM_001287	TSS200;TSS200	1186	0.000432498438269847	0.0134360632616209	0.007413
cg07835232	OpenSea	DENND2A	NM_015689	TSS1500	27147	0.0115889173679951	0.65066647363289	0.1074885
cg07835254	Island	NA	NA	NA	NA	0.000545800794626478	0.0137297767804454	0.0059304
cg07835283	N_Shore	GALNT10	NM_198321;NM_017540;NM_017540	Body;5'UTR;1stExon	55568	0.0270497652980013	0.924857658141708	0.0170498999999999
cg07835289	Island	LYST	NM_000081;NM_000081	5'UTR;1stExon	1130	0.00406186058274909	0.139449222189747	0.0504084
cg07835293	OpenSea	RGS4	NM_001113381;NM_001113380;NM_005613;NM_001102445	3'UTR;Body;Body;Body	5999	0.00594674136038562	0.936860790846483	0.0177912
cg07835424	Island	NA	NA	NA	NA	0.0203569279193082	0.127962808590451	0.0548562
cg07835437	Island	C1orf70	NM_001114748	Body	NA	0.00891676235044535	0.877885305942757	0.0355824
cg07835650	N_Shore	CLEC4GP1	NR_002931	TSS200	440508	0.0137476697223129	0.356158936981936	0.0978516
cg07835668	Island	PPOX	NM_000309;NM_001122764	TSS200;TSS200	5498	0.000346584942362189	0.00848493305577355	0.0044478
cg07835682	Island	SPSB1	NM_025106	3'UTR	80176	0.00100963409421214	0.976557927866734	0.0103782
cg07835809	Island	GHITM	NM_014394	TSS200	27069	0.0109107440307732	0.0375534952998327	0.0103782
cg07835814	Island	CBFA2T2	NM_001032999	TSS1500	9139	0.00113639115170785	0.0871535778544805	0.0237216
cg07835844	Island	PRKCE	NM_005400	Body	5581	0.00316284908899692	0.0601673365263533	0.0207564
cg07835953	OpenSea	CDH23	NM_052836;NM_022124	Body;Body	64072	0.00824508398379423	0.900358236689	0.0281693999999999
cg07836142	OpenSea	ZSCAN23	NM_001012455	TSS200	222696	0.00287029810525489	0.0463081598699765	0.0133434
cg07836152	OpenSea	CR1L	NM_175710	Body	1379	0.00190516845535928	0.936357372846868	0.0252042
cg07836225	N_Shore	B3GALNT2	NM_152490	Body	148789	0.0250497215236977	0.667774801959062	0.111195
cg07836226	OpenSea	RERE	NM_012102;NM_001042681	Body;Body	473	0.0529341360320878	0.810161143943349	0.0452193000000001
cg07836257	N_Shore	HOOK1	NM_015888	TSS200	51361	0.000952951971343522	0.0351473924539343	0.0133434
cg07836370	Island	GLTP	NM_016433	TSS1500	51228	0.00107957116139923	0.0433361973793862	0.0163086
cg07836413	Island	SRCAP	NM_006662	TSS1500	10847	0.000644256127179892	0.0192031125336158	0.0059304
cg07836600	OpenSea	NA	NA	NA	NA	0.0078254982467033	0.950450481505675	0.0177912
cg07836661	Island	SLMO1	NM_001142405;NM_006553	TSS200;TSS200	NA	0.00108585728281683	0.011934452360841	0.0044478
cg07836663	N_Shore	PRKCZ	NM_001033582;NM_002744;NM_001033581	5'UTR;Body;5'UTR	5590	0.0146349208167325	0.849771421386874	0.044478
cg07836815	Island	LIMD2	NM_030576	TSS1500	80774	0.0178457567817755	0.131811626188602	0.044478
cg07836831	Island	HES5	NM_001010926	3'UTR	388585	0.00400854312016378	0.127457705257574	0.0489258
cg07836887	N_Shore	DHX33	NM_020162	3'UTR	56919	0.0258627295660074	0.934255037553965	0.0107488500000001
cg07837078	OpenSea	NA	NA	NA	NA	0.0376364932129654	0.841408277718474	0.0474431999999999
cg07837085	OpenSea	SLAMF7	NM_021181	TSS200	57823	0.0833629461832516	0.436628816055214	0.2639028
cg07837102	Island	BRD2	NM_001113182;NM_005104	Body;Body	6046	0.00090559027555826	0.0663608028618113	0.0163086
cg07837187	OpenSea	NA	NA	NA	NA	0.0288073632874671	0.440263874757161	0.1601208
cg07837209	S_Shore	NA	NA	NA	NA	0.0110869966534634	0.462011154337223	0.0859908
cg07837260	Island	NA	NA	NA	NA	0.0111271441567648	0.142874278473222	0.0681996
cg07837262	S_Shore	SLC39A14	NM_001128431;NM_001135153;NM_015359;NM_001135154	5'UTR;5'UTR;5'UTR;5'UTR	23516	0.000518375526086419	0.00986633842160132	0.0044478
cg07837433	OpenSea	KLK6	NM_001012964;NM_002774;NM_001012965	TSS1500;TSS200;TSS1500	5653	0.0239115537292551	0.609946315170784	0.1008168
cg07837434	Island	MCM3	NM_002388	TSS200	4172	0.000602422718321512	0.0161093167229196	0.0059304
cg07837516	S_Shore	DNAL4	NM_005740	TSS1500	10126	0.00126861933521384	0.00804137871742935	0.0029652
cg07837520	OpenSea	GPRC5B	NM_016235	3'UTR	51704	0.0337363514119847	0.8927567489081	0.0266868
cg07837534	OpenSea	ARHGAP30	NM_181720;NM_001025598	Body;Body	257106	0.100176092916117	0.217256193657369	0.0088956
cg07837556	Island	TRAM1L1	NM_152402	TSS200	133022	0.00581575508940748	0.118661698552638	0.044478
cg07837642	S_Shore	AARS1	NM_001605	TSS200	16	0.000388503292799288	0.00660618025618809	0.0029652
cg07837729	Island	MACROD1	NM_014067	TSS200	28992	0.000366527683786851	0.0201894789380293	0.0059304
cg07837764	Island	RASGEF1B	NM_152545;NM_152545	5'UTR;1stExon	153020	0.000648879538592367	0.0488711803393787	0.0133434
cg07837852	OpenSea	NA	NA	NA	NA	0.0103440436795951	0.938449181915064	0.0207564
cg07838002	OpenSea	CIB4	NM_001029881	TSS200	130106	0.0466757606060435	0.826829397170733	0.0452193
cg07838048	Island	MTSS1L	NM_138383	TSS1500	NA	0.0293757989656491	0.659183685376871	0.0978515999999999
cg07838098	Island	RHOU	NM_021205	Body	58480	0.00379343259853439	0.0843729470491078	0.0459606
cg07838205	Island	GNAI3	NM_006496	TSS200	2773	0.000573576661426156	0.0340637945368066	0.0103782
cg07838270	OpenSea	NA	NA	NA	NA	0.0194609961505437	0.597228376619076	0.1022994
cg07838272	N_Shore	CAV1	NM_001753	TSS200	857	0.00164961749343122	0.079269505006512	0.0311346
cg07838427	N_Shelf	KRI1	NM_023008	Body	65095	0.0157453099117997	0.949863483129459	0.0059304
cg07838483	N_Shelf	C19orf12	NM_001031726;NM_031448	Body;5'UTR	83636	0.0927536780672437	0.441344337576973	0.1282449
cg07838495	S_Shore	RPL26	NM_000987	TSS1500	6154	0.0227691546781932	0.867446677150807	0.0252042
cg07838603	OpenSea	ZSCAN23	NM_001012455	5'UTR	222696	0.00248773737797727	0.0955445303587759	0.0192738
cg07838680	Island	MTP18	NM_016498;NM_001003704	TSS200;TSS200	NA	0.000837552211255636	0.0730039864500418	0.014826
cg07838681	Island	HLA	NR_027822	TSS200	NA	0.00492322137221375	0.0556291452472751	0.0192738
cg07838730	S_Shelf	SIGLEC15	NM_213602	3'UTR	284266	0.00193595784801134	0.931116447582696	0.0266867999999999
cg07838943	OpenSea	VPS13D	NM_015378;NM_018156	Body;Body	55187	0.0552364060466378	0.812871660123555	0.044478
cg07838993	S_Shore	JPH3	NM_020655	Body	57338	0.00364396798730793	0.91235247862238	0.0281693999999999
cg07839105	S_Shelf	PRSSL1	NM_214710	Body	NA	0.0557268703065349	0.426930123340076	0.1719816
cg07839208	OpenSea	N4BP1	NM_153029	Body	9683	0.102222937640561	0.628199141201778	0.4959297
cg07839313	OpenSea	BST2	NM_004335	Body	684	0.00987705501335363	0.524771393834285	0.0652344000000001
cg07839336	OpenSea	NA	NA	NA	NA	0.00184071865254337	0.0187587731297386	0.007413
cg07839371	Island	WIPI2	NM_016003;NM_001033519;NM_015610;NM_001033520;NM_001033518	Body;Body;Body;Body;Body	26100	0.000715464227785783	0.974274377833922	0.0133434
cg07839457	N_Shore	NLRC5	NM_032206	TSS1500	84166	0.0385257984136515	0.499710443025488	0.1719816
cg07839533	Island	HTR1A	NM_000524	TSS1500	3350	0.018119926502447	0.143637729248011	0.0511497
cg07839536	S_Shelf	NA	NA	NA	NA	0.00558937652459527	0.93281324677003	0.0207564
cg07839627	N_Shore	GABBR1	NM_021904;NM_001470	Body;Body	2550	0.00872355666875221	0.467460061282594	0.0667170000000001
cg07839742	OpenSea	MRAP2	NM_138409	5'UTR	112609	0.0846865234304479	0.739855235074018	0.112774334948115
cg07839906	OpenSea	OR2F1	NM_012369	TSS1500	26211	0.0112036101875787	0.936428594872579	0.0207564
cg07839926	Island	NA	NA	NA	NA	0.0364661860321044	0.709828673204049	0.14826
cg07840120	S_Shore	ARSJ	NM_024590	TSS1500	79642	0.00284473785364968	0.115106373757878	0.0311346
cg07840136	OpenSea	NA	NA	NA	NA	0.0231027144281941	0.819401746475251	0.0637518000000001
cg07840143	Island	NA	NA	NA	NA	0.00968488662739595	0.896356895883028	0.0400301999999999
cg07840186	OpenSea	PDC	NM_002597;NM_022576;NR_031642	Body;Body;Body	5132	0.00853019078050137	0.972971393112192	0.00741300000000001
cg07840318	S_Shore	ZFYVE28	NM_020972	TSS1500	57732	0.0117631147707843	0.290624284836905	0.0874734
cg07840332	OpenSea	NA	NA	NA	NA	0.012876657296582	0.796658732923964	0.0845082000000001
cg07840446	OpenSea	PALLD	NM_016081;NM_001166109;NM_001166108	Body;Body;Body	23022	0.020812140077728	0.859874993043169	0.0422541
cg07840454	OpenSea	VN1R1	NM_020633	TSS1500	57191	0.0507333365939345	0.86177452477125	0.0266868
cg07840472	Island	RALGAPA1	NM_194301;NM_014990	TSS200;TSS200	253959	0.000571477391797118	0.0123525016978266	0.0044478
cg07840482	S_Shore	NA	NA	NA	NA	0.00546256468710723	0.0973672106927837	0.0400302
cg07840538	Island	ZNF394	NM_032164	TSS200	84124	0.000635509661890656	0.0188512448585846	0.0088956
cg07840972	Island	TMED4	NM_182547	TSS200	222068	0.000696403547393239	0.030894667954905	0.0118608
cg07841059	OpenSea	PI4KB	NM_002651	Body	5298	0.0152695144889155	0.943285518498504	0.0118608
cg07841173	Island	GATA2	NM_032638	5'UTR	2624	0.0221979747198087	0.309768581852183	0.103782
cg07841195	Island	NA	NA	NA	NA	0.000623775761723992	0.010542733497369	0.0044478
cg07841232	S_Shelf	NA	NA	NA	NA	0.0159942975910045	0.918546108900942	0.0252042
cg07841234	Island	MS4A13	NM_001012417;NM_001012417;NM_001100909;NM_001100909	5'UTR;1stExon;5'UTR;1stExon	503497	0.010919785901608	0.970382096640222	0.0059304
cg07841280	OpenSea	SEMA4A	NM_022367	3'UTR	64218	0.007250679093842	0.903082960035029	0.029652
cg07841312	Island	ZNF74	NM_003426;NR_003253	TSS200;TSS200	7625	0.000415114702027927	0.014449727203839	0.0059304
cg07841353	OpenSea	COL23A1	NM_173465	Body	91522	0.0225950086142584	0.905780096393727	0.0237216
cg07841367	Island	PUM1	NM_001020658;NM_014676	TSS200;TSS200	9698	0.000608541446924347	0.0623839477270535	0.0133434
cg07841371	N_Shore	TTLL10	NM_001130045;NM_153254	Body;TSS200	254173	0.0119912009672442	0.849618157526713	0.0533736
cg07841385	N_Shore	TUBB	NM_178014	TSS1500	203068	0.00223741341430148	0.0371044542199684	0.0133434
cg07841463	Island	NUP155	NM_153485;NM_004298	1stExon;TSS200	9631	0.000320903533090349	0.00950693339970963	0.0044478
cg07841477	S_Shore	ERN2	NM_033266	TSS200	10595	0.00852300841869811	0.511554853911808	0.0756125999999999
cg07841500	S_Shore	FHDC1	NM_033393	3'UTR	85462	0.0186292995455189	0.942678525833575	0.014826
cg07841529	N_Shore	NA	NA	NA	NA	0.00539395251318263	0.0631625611786615	0.0252042
cg07841601	N_Shore	NA	NA	NA	NA	0.012085081409301	0.909407781665408	0.0281693999999999
cg07841762	OpenSea	AP4M1	NM_004722	3'UTR	9179	0.0101000392361014	0.876285512620732	0.0370649999999999
cg07841831	OpenSea	NA	NA	NA	NA	0.0178893639010621	0.818522018455254	0.0770952000000001
cg07841848	S_Shelf	NA	NA	NA	NA	0.0128041402028826	0.794425614043095	0.0681996000000001
cg07841849	OpenSea	GPR18	NM_005292;NM_001144072;NM_177967;NR_026644;NM_001098200	3'UTR;Body;Body;Body;3'UTR	2841	0.0131252483057528	0.95357538962599	0.0111194999999999
cg07841866	S_Shore	NOS3	NM_000603	Body	4846	0.0158290844764784	0.874667900779577	0.0533735999999999
cg07841877	Island	GLUL	NM_001033044;NM_001033056;NM_002065	5'UTR;5'UTR;5'UTR	2752	0.000552497143455166	0.0369725384383801	0.0118608
cg07841905	OpenSea	NA	NA	NA	NA	0.00995683065296918	0.194645879997031	0.0800604
cg07842023	S_Shore	SKI	NM_003036	3'UTR	6497	0.00676541252123233	0.895970475337182	0.029652
cg07842062	S_Shore	MEFV	NM_000243	1stExon	4210	0.0121827763479362	0.733132977940034	0.0785778000000001
cg07842289	N_Shelf	GCNT4	NM_016591	TSS1500	51301	0.0101754995541994	0.778784950408141	0.0429953999999999
cg07842327	OpenSea	SKI	NM_003036	Body	6497	0.0219906364271483	0.882642267656176	0.037065
cg07842386	OpenSea	IL23R	NM_144701	TSS200	149233	0.0470765790527117	0.743467447341151	0.1245384
cg07842409	OpenSea	MASP2	NM_006610	Body	10747	0.0010720325684232	0.0302726909116452	0.007413
cg07842521	N_Shore	NA	NA	NA	NA	0.0322101122494326	0.641168924966895	0.0904386000000001
cg07842593	S_Shore	SEPHS2	NM_012248;NM_012248	1stExon;5'UTR	22928	0.000467037501247052	0.0161192821745409	0.0059304
cg07842594	Island	BMS1	NM_014753;NM_014753	5'UTR;1stExon	9790	0.00201819455053192	0.0260392578169425	0.007413
cg07842635	OpenSea	NA	NA	NA	NA	0.0364758681687152	0.796180636142628	0.0770952000000001
cg07842862	Island	SFXN5	NM_144579	TSS200	94097	0.00466122660074923	0.0998631188273112	0.0533736
cg07843027	S_Shore	TMEM170A	NM_145254	TSS1500	124491	0.000743644942758386	0.0138416731103848	0.007413
cg07843056	Island	FKBP5	NM_001145777;NM_001145776;NM_004117;NM_001145775	TSS200;TSS200;TSS200;5'UTR	2289	0.000595383435375069	0.0177157872298081	0.0088956
cg07843065	N_Shore	MRPS21	NM_018997;NM_031901	TSS1500;TSS1500	54460	0.00577607271696481	0.960631115665488	0.014826
cg07843120	S_Shore	GPI	NM_000175	Body	2821	0.00668952720285222	0.0891810486650182	0.0474432
cg07843262	Island	BAT4	NM_033177;NM_033177;NM_001320	5'UTR;1stExon;TSS1500	NA	0.00203119733041059	0.0337871424188718	0.0088956
cg07843390	Island	GNG7	NM_052847	5'UTR	2788	0.0890081588977667	0.779990195761909	0.0311346
cg07843512	OpenSea	NA	NA	NA	NA	0.0438294158215983	0.781808564572942	0.0696822000000001
cg07843568	Island	MIDN	NM_177401	Body	90007	0.00679125274341521	0.587996713152693	0.0681995999999999
cg07843572	Island	BRME1	NM_024323;NM_017721	TSS200;TSS200	79173	0.000544930260502921	0.0141913577264343	0.0044478
cg07843576	S_Shelf	NA	NA	NA	NA	0.0202327787083682	0.775816546067845	0.0607866000000001
cg07843583	Island	CALY	NM_015722	5'UTR	50632	0.000591588539209527	0.0332906754002595	0.0088956
cg07843733	OpenSea	BRAF	NM_004333	Body	673	0.025270964203137	0.921463602695523	0.0185324999999999
cg07843882	N_Shelf	NA	NA	NA	NA	0.0148721039536672	0.871610838241992	0.0429953999999999
cg07843956	Island	FAM195A	NM_138418	Body	NA	0.000299779233195529	0.00770880228432121	0.0029652
cg07844021	Island	COIL	NM_004645	TSS200	8161	0.00489691499719701	0.0362044251923132	0.0140847
cg07844112	Island	MGAT1	NM_001114618;NM_002406;NM_001114619;NM_001114620;NM_001114617;NM_002406	5'UTR;5'UTR;5'UTR;5'UTR;5'UTR;1stExon	4245	0.000628747494617412	0.0305680766687006	0.0103782
cg07844518	OpenSea	NA	NA	NA	NA	0.0381925346286391	0.515739887666871	0.1363992
cg07844563	OpenSea	LOC653566	NR_027268	TSS200	NA	0.0308516927183472	0.890002212567363	0.0311345999999999
cg07844572	N_Shore	PSMC5	NM_002805;NM_017647	TSS1500;Body	5705	0.00092404372338373	0.0420942383050079	0.014826
cg07844660	Island	ARRDC2	NM_001025604;NM_015683	Body;TSS200	27106	0.00129974432454561	0.0311122643648146	0.0118608
cg07844694	Island	SLIT1	NM_003061	TSS1500	6585	0.0232945713624082	0.434124552481148	0.103782
cg07844738	S_Shore	PTGIR	NM_000960	TSS1500	5739	0.0109035664130338	0.812173754644777	0.0919211999999999
cg07844819	OpenSea	SHISA9	NM_001145204	Body	729993	0.0257660768732268	0.850217178067298	0.051891
cg07844828	OpenSea	SCD5	NM_001037582;NM_024906	Body;Body	79966	0.0181265264793124	0.779138327404356	0.0593040000000001
cg07844931	Island	TEPP	NM_199456;NM_199046	Body;Body	374739	0.000959971790946939	0.014342167339288	0.0059304
cg07844977	Island	SERPINB9	NM_004155	TSS200	5272	0.0107725844087686	0.137216394663018	0.051891
cg07845011	OpenSea	BAT1	NM_080598;NM_004640	Body;Body	NA	0.00486793578805526	0.919435027225571	0.0266868
cg07845093	OpenSea	NA	NA	NA	NA	0.0279728467996516	0.811193461995045	0.0533736
cg07845136	Island	NA	NA	NA	NA	0.0111533001606403	0.951915407646162	0.0133434
cg07845392	N_Shore	SLC25A10	NM_012140	TSS1500	1468	0.012860717989282	0.381934280316305	0.0830256
cg07845406	N_Shore	LY6G5C	NM_025262	TSS1500	80741	0.00102852817166938	0.0330582776528294	0.0163086
cg07845411	N_Shelf	NA	NA	NA	NA	0.00215019319427574	0.983823390543059	0.00741300000000001
cg07845581	N_Shore	LPO	NM_006151;NR_027647;NM_001160102	Body;Body;Body	4025	0.0121487754095904	0.457057259611957	0.0815430000000001
cg07845648	Island	COL9A3	NM_001853	TSS1500	1299	0.00570141961513639	0.116079824717921	0.0474432
cg07845873	OpenSea	NA	NA	NA	NA	0.0166104387972544	0.218372053110371	0.1074885
cg07845895	Island	IFNGR2	NM_005534	Body	3460	0.00688723936994952	0.039455229576691	0.0118608
cg07846061	N_Shore	MLKL	NM_001142497;NM_152649	5'UTR;5'UTR	197259	0.0450340526955717	0.56411359853226	0.170499
cg07846081	Island	CPNE4	NM_130808	TSS200	131034	0.00209858228479931	0.0785914249466802	0.0237216
cg07846167	N_Shore	FBLIM1	NM_017556	TSS1500	54751	0.0112352059398111	0.19737793473724	0.066717
cg07846168	OpenSea	GPC6	NM_005708	Body	10082	0.0712326209758908	0.815222974958617	0.0333585000000001
cg07846220	Island	LAMA1	NM_005559	1stExon	284217	0.00705455417908734	0.0557707684893971	0.0237216
cg07846230	OpenSea	HYDIN	NM_032821	Body	54768	0.0107158588642489	0.876909901249559	0.0385476
cg07846297	Island	NA	NA	NA	NA	0.0136421090067893	0.172886728929199	0.0415128
cg07846311	Island	ARL9	NM_206919	5'UTR	132946	0.00193479623969093	0.0492822798048264	0.0103782
cg07846400	OpenSea	NA	NA	NA	NA	0.0326461145504481	0.839696938339352	0.0415128
cg07846737	S_Shelf	KDM4B	NM_015015	Body	23030	0.0123142502327878	0.943113653327656	0.0133434
cg07846755	Island	HES1	NM_005524	TSS1500	3280	0.00120339241602033	0.0552980210140598	0.022239
cg07846855	OpenSea	C10orf11	NM_032024	Body	NA	0.0054024368105787	0.926612580044268	0.0400301999999999
cg07846885	N_Shore	NA	NA	NA	NA	0.0207200388288737	0.837572217151427	0.0429954
cg07847030	Island	TCF7L1	NM_031283	Body	83439	0.0428422000414887	0.184959772018394	0.0563388
cg07847097	Island	MAP1S	NM_018174	Body	55201	0.00781092235084361	0.936127138434842	0.0192738
cg07847101	Island	AGAP3	NM_001042535;NM_031946	Body;Body	116988	0.00783810376206564	0.142649882034358	0.0459606
cg07847233	Island	SYCE2	NM_001105578	TSS1500	256126	0.000583242599236628	0.0266788375378601	0.0088956
cg07847273	OpenSea	NA	NA	NA	NA	0.05989168106318	0.790294741462127	0.0504083999999999
cg07847424	N_Shelf	RHBDL1	NM_003961	TSS1500	9028	0.000544665193070355	0.0131680740531158	0.0044478
cg07847428	Island	MARCHF2	NM_001005415;NM_001005416;NM_016496	TSS200;TSS200;TSS200	51257	0.00043578159742148	0.0146954246127517	0.0088956
cg07847452	OpenSea	NA	NA	NA	NA	0.0228662839545574	0.83738812243083	0.0429954
cg07847733	N_Shore	SLAIN1	NM_001040153	TSS1500	122060	0.00180956030108493	0.0486989695445807	0.0244629
cg07847788	S_Shelf	C17orf68	NM_025099;NR_026951	3'UTR;TSS1500	NA	0.0219115961311021	0.924049502871806	0.0177912
cg07847863	Island	PCDH8	NM_002590;NM_032949	1stExon;Body	5100	0.00780966455499267	0.114917547438089	0.0429954
cg07847925	Island	DCXR	NM_016286	TSS200	51181	0.00065489831791344	0.0311841451980142	0.0118608
cg07847944	N_Shore	IFIT5	NM_012420	TSS200	24138	0.000679741466336089	0.0165412305326837	0.0059304
cg07847949	N_Shore	CHD7	NM_017780	TSS1500	55636	0.00334003134387769	0.0359774776114265	0.0177912
cg07848042	Island	CDC25C	NM_022809;NM_001790;NM_001790;NM_022809	1stExon;1stExon;5'UTR;5'UTR	995	0.00067192613290114	0.030646468684269	0.0118608
cg07848310	S_Shore	NNT	NM_182977;NM_012343	5'UTR;5'UTR	23530	0.00983648254929011	0.148198411146079	0.0467019
cg07848409	N_Shore	GHSR	NM_198407;NM_004122	TSS1500;TSS1500	2693	0.010351394305429	0.287949467801436	0.0845082000000001
cg07848566	S_Shore	C1QL4	NM_001008223	TSS1500	338761	0.0240542976703435	0.486034432921001	0.1008168
cg07848601	Island	RANBP17	NM_022897	Body	64901	0.00238029288906992	0.0423766557423099	0.0207564
cg07848636	OpenSea	NOM1	NM_138400	Body	64434	0.00469938772609772	0.968586819640039	0.0103782
cg07848706	Island	NA	NA	NA	NA	0.00223849615987482	0.0389618750124504	0.014826
cg07849000	N_Shore	GTPBP1	NM_004286	TSS1500	9567	0.00129957148496626	0.0374741459799277	0.0118608
cg07849009	OpenSea	FLJ23834	NM_152750	Body	NA	0.0856373152402398	0.577928845197166	0.3395154
cg07849052	OpenSea	IKZF1	NM_006060	Body	10320	0.0246695679064758	0.914564376810196	0.0207564
cg07849237	OpenSea	NA	NA	NA	NA	0.00363429878209352	0.95628027041642	0.0163086
cg07849302	N_Shelf	TCF7L2	NM_001146274;NM_001146284;NM_001146283;NM_001146285;NM_001146286;NM_030756	TSS200;TSS200;TSS200;TSS200;TSS200;TSS200	6934	0.009348050938598	0.129915478659971	0.0326172
cg07849384	N_Shore	NA	NA	NA	NA	0.0268590981433165	0.143727829806989	0.0459606
cg07849409	OpenSea	CMTM4	NM_178818;NM_181521	Body;Body	146223	0.00432453559412123	0.0276869908906479	0.007413
cg07849438	Island	AEBP2	NM_001114176;NM_153207	1stExon;1stExon	121536	0.00202018190958043	0.138122766732132	0.0400302
cg07849581	Island	TEC	NM_003215	TSS1500	7006	0.000516580879097457	0.0257850714105281	0.0088956
cg07849616	N_Shore	TSSK2	NM_053006	TSS1500	23617	0.0173011493226292	0.735287746395084	0.0711648000000001
cg07849805	Island	REX1BD	NM_001100418;NM_001100419	TSS200;TSS200	55049	0.000444410878515283	0.0170709426579398	0.0059304
cg07849811	OpenSea	NA	NA	NA	NA	0.0852075331988589	0.703280090565953	0.0956277
cg07849823	Island	NA	NA	NA	NA	0.00107882581594294	0.0255546204256116	0.0103782
cg07849904	Island	MN1	NM_002430	TSS1500	4330	0.000524858190176544	0.0336423068616515	0.0103782
cg07849944	OpenSea	A2BP1	NM_001142333;NM_018723	5'UTR;5'UTR	NA	0.00918522096245907	0.127950852572536	0.059304
cg07849972	S_Shore	CEP120	NM_001166226;NM_153223	TSS1500;TSS1500	153241	0.00121912667167451	0.0270540402074445	0.0103782
cg07850154	N_Shore	RNF180	NM_001113561;NM_178532	TSS1500;TSS1500	285671	0.0237031308767413	0.360425264761472	0.1601208
cg07850221	N_Shore	U2AF1L4	NM_001040425;NM_144987;NM_172341	Body;Body;TSS1500	199746	0.00360362894090491	0.915560878919446	0.0311346
cg07850246	OpenSea	C11orf40	NM_144663	TSS1500	143501	0.0344639731279698	0.533179157153609	0.133434
cg07850274	OpenSea	RRH	NM_006583	TSS1500	10692	0.0112663705610048	0.936647335488246	0.0192738
cg07850323	OpenSea	CNTN4	NM_175613;NM_175607	Body;Body	152330	0.0305693385575951	0.920566571879974	0.014826
cg07850407	OpenSea	NA	NA	NA	NA	0.0360685773533245	0.914057193730121	0.014826
cg07850415	N_Shore	CDK7	NM_001799	TSS200	1022	0.00249495540928657	0.0283903216854326	0.0103782
cg07850418	Island	ZIC4	NM_001168378;NR_033118;NR_033119;NM_032153;NM_001168379	Body;TSS200;TSS200;Body;Body	84107	0.00796028680672732	0.0807668399079274	0.044478
cg07850464	Island	NA	NA	NA	NA	0.00095272796225612	0.0148229122430915	0.0059304
cg07850477	OpenSea	NA	NA	NA	NA	0.00755844803294367	0.0584269943448658	0.0192738
cg07850488	OpenSea	C20orf123	NM_080721	TSS1500	NA	0.00629215426136429	0.906876380436047	0.0570801000000001
cg07850533	Island	RCL1	NM_005772	Body	10171	0.00432266192902178	0.946707889223629	0.0177912
cg07850592	Island	TRIM67	NM_001004342	1stExon	440730	0.00556007696317847	0.0920721124858016	0.0533736
cg07850604	Island	INSM2	NM_032594;NM_032594	5'UTR;1stExon	84684	0.00325670611454229	0.0574783699124754	0.0266868
cg07850832	N_Shore	WDR70	NM_018034	TSS1500	55100	0.00623924421016124	0.953388902026573	0.014826
cg07850863	Island	C19orf20	NM_033513	Body	NA	0.000528235982855151	0.0249452121171174	0.0103782
cg07850896	OpenSea	FBXW11	NM_033645;NM_012300;NM_033644	Body;Body;Body	23291	0.025055993971826	0.934578640630791	0.0103782
cg07850948	S_Shore	INTS12	NM_001142471;NM_020395;NM_024751	TSS1500;TSS1500;5'UTR	57117	0.00072509924069518	0.0199839271760421	0.0103782
cg07850967	Island	SPTBN1	NM_178313;NM_178313;NM_003128	5'UTR;1stExon;Body	6711	0.00203667870705135	0.030353659768314	0.007413
cg07850982	Island	NA	NA	NA	NA	0.00279074265836549	0.0837209527405085	0.0385476
cg07850987	S_Shelf	HOXB3	NM_002146	5'UTR	3213	0.0309693957877795	0.309827828939623	0.1363992
cg07851008	N_Shore	RANBP2	NM_006267	TSS200	5903	0.000638963840553764	0.0127211241706543	0.0044478
cg07851057	Island	BDP1	NM_018429;NM_018429	5'UTR;1stExon	55814	0.000847602532577824	0.0546543811495246	0.0207564
cg07851189	N_Shore	CLK4	NM_020666	5'UTR	57396	0.000650798909313244	0.0156812944866912	0.0088956
cg07851192	S_Shore	KCNG2	NM_012283	Body	26251	0.0186095610900285	0.831556266902653	0.0770952000000001
cg07851243	S_Shore	MXRA7	NM_001008528;NM_198530;NM_001008529	TSS1500;TSS1500;TSS1500	439921	0.000684909539673584	0.01851778970639	0.0088956
cg07851244	Island	NA	NA	NA	NA	0.00542014591116637	0.433103220466085	0.0637518
cg07851269	OpenSea	NA	NA	NA	NA	0.00542073255778252	0.942492801933353	0.0192738
cg07851278	Island	RIOK3	NM_003831	1stExon	8780	0.000638545871470854	0.0288373319091916	0.0088956
cg07851290	OpenSea	NA	NA	NA	NA	0.0402145195650875	0.352178954039669	0.1363992
cg07851374	OpenSea	NA	NA	NA	NA	0.0442214375345913	0.86925505748591	0.0252042
cg07851632	N_Shore	SLC25A2	NM_031947;NM_031947	1stExon;3'UTR	83884	0.00814083117328145	0.929451432120401	0.0237215999999999
cg07851675	Island	NA	NA	NA	NA	0.0270791244835117	0.185675051384907	0.0874734
cg07851738	OpenSea	ADCY8	NM_001115	Body	114	0.0186489113569151	0.85837124437486	0.0474432
cg07851808	Island	NR2C2	NM_003298	TSS1500	7182	0.000406902012429923	0.0185294311387938	0.0059304
cg07851948	OpenSea	OR8K3	NM_001005202	TSS200	219473	0.0139305292195753	0.946246577437375	0.0126020999999999
cg07852402	Island	NA	NA	NA	NA	0.00587196618840326	0.0314322225016462	0.007413
cg07852557	N_Shelf	BAHCC1	NM_001080519	Body	57597	0.0413435262735873	0.565463700512219	0.1749468
cg07852735	Island	GGH	NM_003878	TSS200	8836	0.000901461357022628	0.0614207486259521	0.0118608
cg07852756	Island	RPS3A	NM_001006	Body	6189	0.000469605627872169	0.0238170963052878	0.007413
cg07852757	Island	EGR2	NM_001136178;NM_000399;NM_001136179;NM_001136177	Body;Body;Body;Body	1959	0.00700912630082614	0.0514922842709482	0.014826
cg07852793	Island	TMEM49	NM_030938;NM_016077;NM_016077	TSS200;5'UTR;1stExon	NA	0.000555821047336197	0.0315354774331386	0.0103782
cg07852825	Island	GHSR	NM_198407;NM_004122	1stExon;1stExon	2693	0.0115680940805262	0.299587965482518	0.0711648000000001
cg07852840	Island	SPSB4	NM_080862	Body	92369	0.0620526028257774	0.780261132525723	0.0578213999999999
cg07852972	N_Shore	TPRKB	NM_016058	5'UTR	51002	0.012578514202182	0.0696349891071589	0.0252042
cg07853063	Island	INTS1	NM_001080453	Body	26173	0.00247491357892085	0.955261939299129	0.0192738
cg07853084	Island	KLF5	NM_001730	TSS1500	688	0.000894097329313425	0.0761657426358719	0.0252042
cg07853246	Island	INPP4B	NM_001101669;NM_003866	TSS1500;TSS1500	8821	0.000874136159880053	0.0242077487571362	0.0088956
cg07853425	OpenSea	NA	NA	NA	NA	0.0328690670810485	0.696075209318363	0.1067472
cg07853489	N_Shelf	NA	NA	NA	NA	0.0292081695680815	0.396899381162112	0.1527078
cg07853571	OpenSea	CASC2	NR_026940;NR_026939	Body;Body	255082	0.0523748990948798	0.567330289689238	0.29652
cg07853743	Island	SRRM2	NM_016333;NR_027275	TSS200;Body	23524	0.000604374671668855	0.0378247502587679	0.0163086
cg07853758	Island	HECW2	NM_020760	TSS200	57520	0.00222113852161584	0.0249243935566425	0.0088956
cg07853919	Island	SLC66A2	NM_025078;NM_001146343;NM_001146345	TSS1500;TSS1500;TSS1500	80148	0.0035021237493067	0.0902361612395898	0.029652
cg07853992	N_Shore	SPAG9	NM_003971;NM_001130528	Body;Body	9043	0.00133664133513658	0.0467573210907362	0.0177912
cg07854113	OpenSea	ERGIC1	NM_001031711	Body	57222	0.0286188586337095	0.831116326385795	0.0637518000000001
cg07854132	OpenSea	OVCH1	NM_183378	TSS200	341350	0.0153993950091687	0.888947611212084	0.0340997999999999
cg07854182	S_Shelf	NA	NA	NA	NA	0.00505160864867701	0.877101709225637	0.037065
cg07854244	N_Shore	IP6K2	NM_001005911;NM_001005910;NM_016291;NM_001146179;NR_027437;NM_001005909;NM_001146178;NR_027438	5'UTR;5'UTR;5'UTR;5'UTR;Body;5'UTR;5'UTR;Body	51447	0.000437279216643728	0.0230972773315432	0.0088956
cg07854251	OpenSea	GLT1D1	NM_144669	Body	144423	0.105415409837691	0.69711789155082	0.0822843
cg07854547	S_Shore	SNTG1	NM_018967	TSS1500	54212	0.0133500033591722	0.204382838933934	0.081543
cg07854662	OpenSea	SLC39A8	NM_001135148;NM_022154;NM_001135147;NM_001135146	TSS200;Body;Body;Body	64116	0.0017621717154206	0.987370409689026	0.0059304
cg07854670	N_Shelf	NA	NA	NA	NA	0.00521737403018085	0.971529808308223	0.0103782
cg07854831	Island	NAF1	NM_138386;NM_001128931	1stExon;1stExon	92345	0.00037469457313181	0.0195951224045303	0.007413
cg07854954	N_Shore	HNRPDL	NR_003249;NM_031372	Body;Body	NA	0.0391258756186134	0.671853524294827	0.1438122
cg07854959	S_Shore	IGF2BP1	NM_006546;NM_001160423	Body;Body	10642	0.0685579004673844	0.734899100944743	0.0637518000000001
cg07855056	Island	MIR423	NR_029945;NM_032141	TSS1500;Body	494335	0.000775594520782015	0.0288942110546591	0.0133434
cg07855083	Island	SATB2	NM_015265	5'UTR	23314	0.00293182758233328	0.040735319883715	0.0118608
cg07855121	OpenSea	GLI2	NM_005270	Body	2736	0.0112615675224653	0.940952539232874	0.0170498999999999
cg07855221	S_Shore	MAFG	NM_002359;NM_032711;NM_016538	3'UTR;3'UTR;TSS1500	4097	0.0337626118972383	0.609469496026447	0.2268378
cg07855242	N_Shore	MYT1L	NM_015025	Body	23040	0.0608460524373509	0.714146123699509	0.1126776
cg07855319	OpenSea	NA	NA	NA	NA	0.0371569804505802	0.363382154736228	0.1423296
cg07855438	OpenSea	NA	NA	NA	NA	0.00834065580682465	0.93951174296587	0.0214976999999999
cg07855449	OpenSea	WWC2	NM_024949	Body	80014	0.0923575280222462	0.765749523629912	0.0281694
cg07855465	Island	BAHCC1	NM_001080519	Body	57597	0.0659311374021623	0.822449428939577	0.0266868
cg07855486	Island	FCGBP	NM_003890	Body	8857	0.00472061308222308	0.909840330158817	0.0266868
cg07855525	N_Shore	TAF3	NM_031923	TSS1500	83860	0.000836905908265994	0.0145413792003209	0.007413
cg07855572	OpenSea	LACRT	NM_033277	TSS1500	90070	0.0252561006510517	0.709586539338382	0.103782
cg07855575	OpenSea	NA	NA	NA	NA	0.0597860644031151	0.535300267263888	0.3276546
cg07855639	S_Shore	CDC42EP1	NM_152243	5'UTR	11135	0.0875821040060564	0.63874898368531	0.0845081999999999
cg07855874	OpenSea	NA	NA	NA	NA	0.00865180781759255	0.939219239568829	0.0237216
cg07855933	S_Shelf	CACNA1A	NM_001127222;NM_001127221	Body;Body	773	0.0163046335948942	0.736861553756441	0.0696821999999999
cg07855967	Island	C6orf114	NM_033069;NM_018988	TSS200;Body	NA	0.0014131765724824	0.0715044678960634	0.0252042
cg07855993	Island	SLC25A42	NM_178526	TSS1500	284439	0.000453680728335031	0.0355276201389599	0.0088956
cg07856071	Island	FBXL7	NM_012304	Body	23194	0.0107900487710573	0.948293489388375	0.0118608
cg07856138	N_Shelf	SPN	NM_001030288;NM_003123	TSS1500;TSS1500	6693	0.085818198937519	0.240528682817861	0.0400302
cg07856155	OpenSea	NA	NA	NA	NA	0.0238920661292601	0.505670400531516	0.103782
cg07856163	N_Shore	CPLX2	NM_006650	TSS1500	10814	0.00860048584283957	0.941480694028669	0.0177912
cg07856295	OpenSea	VSNL1	NM_003385	Body	7447	0.00794333376880704	0.0415050892732406	0.0163086
cg07856421	S_Shore	PAPOLB	NM_020144;NM_018059	TSS1500;Body	56903	0.020132069359937	0.93643446148475	0.0140846999999999
cg07856521	N_Shore	CALN1	NM_001017440;NM_031468	5'UTR;Body	83698	0.0640376990049548	0.30626169170347	0.1497426
cg07856616	N_Shore	TMEM143	NM_018273;NM_012451	Body;TSS1500	55260	0.00087917450639825	0.0185810080457079	0.007413
cg07856667	Island	NA	NA	NA	NA	0.0606400404710851	0.78124013619932	0.0770951999999999
cg07856699	Island	INO80D	NM_017759	5'UTR	54891	0.00530888429625112	0.0425260821899942	0.014826
cg07856707	OpenSea	CPNE9	NM_153635	Body	151835	0.0198174935032008	0.803141185375118	0.0696822000000001
cg07856714	Island	COMP	NM_000095	TSS200	1311	0.00261585129746259	0.0746137438415879	0.0252042
cg07856758	N_Shore	ZNF527	NM_032453	TSS1500	84503	0.00173863401487207	0.0176439361801162	0.0059304
cg07856761	S_Shelf	PVALB	NM_002854	TSS1500	5816	0.0152691193207431	0.571649712237113	0.0770951999999999
cg07856962	Island	NA	NA	NA	NA	0.0132588218157611	0.687902664146438	0.0978516000000001
cg07856975	S_Shore	ETV7	NM_016135	TSS1500	51513	0.0381948599914867	0.670947347577276	0.2216487
cg07857040	N_Shore	IFT140	NM_014714	Body	9742	0.0452207597051651	0.841539373347336	0.0415128
cg07857119	Island	NA	NA	NA	NA	0.0240327286664011	0.929650396533141	0.0163086
cg07857142	Island	STK39	NM_013233;NM_013233	1stExon;5'UTR	27347	0.000516458691567476	0.0155045602238676	0.0059304
cg07857181	Island	POLH	NM_006502;NM_020750	TSS1500;1stExon	5429	0.000457602597905376	0.0340147607186846	0.0103782
cg07857194	N_Shore	LSM14A	NM_001114093;NM_015578	TSS1500;TSS1500	26065	0.00294939010074406	0.038660405921074	0.0177912
cg07857225	OpenSea	PLXND1	NM_015103	Body	23129	0.00961554147093347	0.943854524989411	0.0133434
cg07857243	Island	VAT1L	NM_020927	TSS200	57687	0.00170949241645853	0.0433701927580548	0.0103782
cg07857251	Island	BICC1	NM_001080512	TSS200	80114	0.00112419559360488	0.0290900043102237	0.0103782
cg07857267	N_Shore	CACNA1A	NM_001127222;NM_001127221	Body;Body	773	0.0084614504511091	0.932349971650819	0.022239
cg07857278	N_Shelf	PPP1R13L	NM_001142502;NM_006663	3'UTR;3'UTR	10848	0.0135059568050876	0.910772050028535	0.0244629000000001
cg07857331	S_Shelf	MRPS27	NM_015084	Body	23107	0.0122542621888252	0.91880672494616	0.0281694
cg07857356	OpenSea	PARD3B	NM_152526;NM_057177;NM_205863	Body;Body;Body	117583	0.033966875195836	0.903976839828102	0.0207564
cg07857404	Island	PHF1	NR_027692;NM_002636;NM_024165	TSS1500;TSS1500;TSS1500	5252	0.0237343855396845	0.109031912328517	0.0378063
cg07857444	OpenSea	NA	NA	NA	NA	0.00492116845964966	0.961716233788736	0.0133434
cg07857469	S_Shore	PRDM8	NM_020226	5'UTR	56978	0.0175243451442292	0.37893871780993	0.1052646
cg07857792	N_Shore	KCNN1	NM_002248	TSS1500	3780	0.0259483274746208	0.173680267430655	0.059304
cg07858052	N_Shore	GNL1	NM_005275	Body	2794	0.00681331443791624	0.95915703805131	0.0126020999999999
cg07858195	OpenSea	COL23A1	NM_173465	Body	91522	0.0074005604072731	0.970311434775417	0.00889560000000001
cg07858728	OpenSea	DMBT1	NM_007329;NM_017579;NM_004406	TSS1500;TSS1500;TSS1500	1755	0.0594729515418377	0.288481095045411	0.1564143
cg07858745	Island	GTF2I	NM_001163636;NM_032999;NM_033000;NM_033001;NM_001518	5'UTR;5'UTR;5'UTR;5'UTR;5'UTR	2969	0.000791832757849929	0.0455619533513319	0.0163086
cg07858848	OpenSea	NA	NA	NA	NA	0.0607474381410923	0.412442195071048	0.1682751
cg07858905	OpenSea	IKZF1	NM_006060	Body	10320	0.00272234705348718	0.96910719404873	0.0133434
cg07858908	Island	NA	NA	NA	NA	0.00734239295865517	0.161847758565655	0.059304
cg07858973	OpenSea	NA	NA	NA	NA	0.0577070185415347	0.561034276558005	0.1200906
cg07859359	N_Shore	KIAA1609	NM_020947	TSS200	NA	0.00070205569565548	0.0369078064447874	0.014826
cg07859439	S_Shore	PGAP1	NM_024989	TSS1500	80055	0.0462653371418028	0.194129927669021	0.0904386
cg07859640	N_Shore	PCDHB3	NM_018937	1stExon	56132	0.013138063178814	0.469005066530652	0.0726474
cg07859753	S_Shelf	NA	NA	NA	NA	0.0653823204336511	0.681781224247654	0.155673
cg07859799	OpenSea	SFRP2	NM_003013	3'UTR	6423	0.00824079283386848	0.962115945283481	0.0103782
cg07859876	Island	MAPKAPK3	NM_004635	TSS1500	7867	0.000763376566059848	0.0428303685686414	0.0118608
cg07859880	S_Shore	ECH1	NM_001398	TSS1500	1891	0.0217881315696471	0.526991889830804	0.1052646
cg07859951	OpenSea	NA	NA	NA	NA	0.00491224483161303	0.951452685178584	0.0237216
cg07860043	N_Shore	LMTK3	NM_001080434	TSS200	114783	0.0129014894994635	0.236232934394137	0.066717
cg07860213	Island	PRDM14	NM_024504	Body	63978	0.014593223726241	0.127206942300142	0.0326172
cg07860673	Island	PDX1	NM_000209	Body	3651	0.00868694844259216	0.101894730629753	0.0355824
cg07860833	OpenSea	ACCN1	NM_183377;NM_001094	Body;Body	NA	0.0227119396619182	0.762858646076334	0.0711648000000001
cg07860918	S_Shelf	GAS8	NM_001481;NR_023348	Body;Body	2622	0.150732391136219	0.317352156998077	0.0400302
cg07860992	Island	SSR3	NM_007107	TSS200	6747	0.0357550997223627	0.272774633635859	0.1727229
cg07861258	Island	NA	NA	NA	NA	0.00261480731926426	0.031351249723878	0.0088956
cg07861373	S_Shore	CASKIN2	NM_001142643;NM_020753	Body;Body	57513	0.00735872510060383	0.845562176620245	0.0578214000000001
cg07861448	S_Shore	MSC	NM_005098	TSS1500	9242	0.027424381590453	0.231922408958757	0.111195
cg07861456	N_Shelf	ADAT1	NM_012091	Body	23536	0.0585895775199869	0.546087123375993	0.3232068
cg07861564	OpenSea	HSPB8	NM_014365;NM_014365	5'UTR;1stExon	26353	0.0027230789390259	0.054036569943138	0.0281694
cg07861603	Island	CCDC64B	NM_001103175	1stExon	NA	0.0450368762654102	0.482038470504139	0.1897728
cg07861658	S_Shore	WSB1	NM_134265;NM_015626	Body;Body	26118	0.00038263039359235	0.0320810623626402	0.0088956
cg07861681	N_Shelf	OSCAR	NM_133168;NM_206818;NM_133169;NM_130771	Body;Body;Body;Body	126014	0.0036103406469284	0.953557773708638	0.0207564
cg07861790	S_Shore	NA	NA	NA	NA	0.019214077607542	0.563961231190777	0.0978516000000001
cg07861968	OpenSea	ABCC12	NM_033226;NM_033226	5'UTR;1stExon	94160	0.00629004859907158	0.912925020394151	0.0385475999999999
cg07862083	Island	MAP2K3	NM_145109	TSS200	5606	0.00106111521730864	0.0860353389485142	0.0207564
cg07862129	OpenSea	DYDC2	NM_032372	Body	84332	0.0182183184792374	0.760459403103358	0.0845081999999999
cg07862235	OpenSea	NA	NA	NA	NA	0.0224320146166047	0.890640404815023	0.0370649999999999
cg07862358	Island	MYO10	NM_012334	Body	4651	0.00141306037055363	0.035721517145859	0.014826
cg07862461	N_Shelf	SIRPA	NM_080792;NM_001040023;NM_001040022	Body;Body;Body	140885	0.0600247351723009	0.744954937728086	0.1082298
cg07862488	Island	SIX6	NM_007374	Body	4990	0.0201009456515354	0.179957101765327	0.059304
cg07862535	N_Shore	LUC7L2	NM_016019	TSS1500	51631	0.00735882551077565	0.051347015870163	0.0200151
cg07862554	N_Shore	MME	NM_000902;NM_007288;NM_007289;NM_007287	TSS1500;TSS1500;TSS1500;TSS1500	4311	0.00669824045814814	0.111610062005109	0.0533736
cg07862575	Island	PEPD	NM_000285;NM_001166056;NM_001166057	Body;Body;Body	5184	0.00149724458768262	0.958675028192041	0.0163086
cg07862608	Island	NA	NA	NA	NA	0.000672684323189826	0.0196978715585849	0.007413
cg07862612	N_Shore	MEX3D	NM_203304	Body	399664	0.0103794787939974	0.85352144785827	0.0474432
cg07862736	OpenSea	WHSC1L1	NM_023034	Body	NA	0.00234028830555397	0.90773868311399	0.0281694
cg07862744	Island	MAD1L1	NM_003550;NM_001013837;NM_001013836	Body;Body;Body	8379	0.00599457489836931	0.981356496280653	0.0059304
cg07862768	N_Shore	NA	NA	NA	NA	0.0182447548766758	0.831237863782255	0.0696822000000001
cg07862889	OpenSea	C17orf103	NM_152914	TSS1500	NA	0.00601937141217706	0.218320276703487	0.0681996
cg07862930	OpenSea	KCNJ16	NM_170741;NM_170742;NM_018658	5'UTR;TSS200;5'UTR	3773	0.0559915854346945	0.860351958464299	0.0170499000000001
cg07862977	OpenSea	FGFR1	NM_023106;NM_023105;NM_023111;NM_015850;NM_023110	Body;Body;Body;Body;Body	2260	0.0014070974466797	0.976422100034257	0.00889560000000001
cg07863022	OpenSea	SEPTIN9	NM_001113492;NM_001113491;NM_006640	5'UTR;Body;TSS1500	10801	0.0458723626894992	0.385693286887761	0.1719816
cg07863043	OpenSea	APC	NM_001127510;NM_001127511;NM_000038	Body;Body;Body	324	0.0185789127905824	0.951291103019104	0.0118608
cg07863159	N_Shelf	MLC1	NM_139202;NM_015166	TSS1500;TSS200	23209	0.0528189349199379	0.180808957748322	0.051891
cg07863240	N_Shelf	NA	NA	NA	NA	0.0169651477508856	0.316868370131005	0.1082298
cg07863244	Island	ZNF620	NM_175888;NR_024114	TSS200;TSS200	253639	0.000863679300630009	0.0232511077050367	0.007413
cg07863354	S_Shelf	TBCD	NM_005993	Body	6904	0.0245285522351663	0.911954643246916	0.0177912
cg07863402	OpenSea	NA	NA	NA	NA	0.0193585184768994	0.416693286375738	0.0741300000000001
cg07863439	OpenSea	HTRA1	NM_002775	Body	5654	0.00457972216972674	0.896469449828588	0.0207564
cg07863524	OpenSea	OR3A4	NR_024128	TSS200	NA	0.0107218737316597	0.872182897268405	0.111195
cg07863831	OpenSea	GAP43	NM_002045;NM_001130064	TSS1500;TSS1500	2596	0.0957282447041011	0.721483460308017	0.0555975000000001
cg07863877	OpenSea	NA	NA	NA	NA	0.0153677000915861	0.811298692464384	0.0622691999999999
cg07863950	S_Shelf	TSNARE1	NM_145003	Body	203062	0.00191587829524806	0.95626676347757	0.0163086
cg07863994	Island	TYMP	NM_001113756;NM_005138;NM_001169111;NM_001953;NM_001169109;NM_001113755;NM_001169110	Body;TSS200;TSS200;Body;5'UTR;Body;5'UTR	1890	0.000379274989677828	0.0143770134556269	0.0059304
cg07864031	OpenSea	GALNTL2	NM_054110	Body	NA	0.000456933999033753	0.0212599789287886	0.007413
cg07864189	Island	NADSYN1	NM_018161;NM_018161	5'UTR;1stExon	55191	0.000387077465709353	0.0258848093963897	0.007413
cg07864297	OpenSea	ESRRB	NM_004452	TSS200	2103	0.0237644590800499	0.873829431979207	0.0459606
cg07864323	Island	ECE2	NM_014693;NM_033259	Body;Body	9718	0.00105019779531106	0.0377453298416614	0.0118608
cg07864327	OpenSea	KBTBD12	NM_207335	Body	166348	0.0391053881132301	0.632548517786292	0.1252797
cg07864467	OpenSea	NA	NA	NA	NA	0.0134334875296583	0.84419085931132	0.044478
cg07864632	N_Shore	TRIP12	NM_004238	5'UTR	9320	0.00255313769005537	0.0287511303946028	0.0126021
cg07864647	OpenSea	FARP1	NM_005766	Body	10160	0.01434304945005	0.903915409209874	0.0340998
cg07864765	Island	PSMA7	NM_002792;NM_198935	TSS200;TSS1500	5688	0.000409291131367041	0.0291554049840497	0.007413
cg07864883	OpenSea	HHATL	NM_020707;NR_027753	5'UTR;TSS200	57467	0.0160232626641329	0.199109350184118	0.066717
cg07864976	OpenSea	NA	NA	NA	NA	0.0631068094724447	0.903673150069831	0.00741300000000001
cg07865091	Island	MPL	NM_005373	Body	4352	0.104188704117787	0.58320137348665	0.1401057
cg07865166	N_Shore	TIMP2	NM_003255	Body	7077	0.00634776731074272	0.0584184481423643	0.014826
cg07865216	OpenSea	SLIT1	NM_003061	Body	6585	0.0293368104807855	0.582092046763437	0.1082298
cg07865267	S_Shore	PITPNA	NM_006224;NM_130766;NM_001135642;NM_016532	3'UTR;TSS1500;TSS1500;TSS1500	5306	0.00765852974225049	0.910070020968292	0.0326172
cg07865391	Island	BANP	NM_017869;NM_079837	Body;Body	54971	0.00123725129978138	0.946121835591873	0.0177912
cg07865418	OpenSea	NA	NA	NA	NA	0.021413901702606	0.773825499864652	0.0741300000000001
cg07865444	Island	NA	NA	NA	NA	0.0201711521434921	0.857922102350335	0.0548562
cg07865517	N_Shore	PLEKHG3	NM_015549	TSS1500	26030	0.00282840522474588	0.0404706633450526	0.0177912
cg07865607	OpenSea	GNA15	NM_002068	TSS200	2769	0.0754193587163724	0.21392143237916	0.0474432
cg07865790	Island	IKBIP	NM_201613;NM_181868;NM_201612;NM_001160;NM_181869;NM_181861;NM_153687;NM_013229	Body;TSS1500;Body;TSS1500;TSS1500;TSS1500;Body;TSS1500	121457	0.000352232831582035	0.0146702833569049	0.0044478
cg07865923	N_Shelf	NA	NA	NA	NA	0.0244516396426955	0.352374465191571	0.088956
cg07866001	OpenSea	TRIO	NM_007118	Body	7204	0.0354387636349586	0.885380400163601	0.0177912
cg07866131	N_Shore	TYRO3	NM_006293	TSS1500	7301	0.00872994832948109	0.0567464665820059	0.0133434
cg07866137	S_Shore	VCPIP1	NM_025054	TSS1500	80124	0.00096350378895283	0.0566036810907267	0.022239
cg07866179	Island	PALB2	NM_024675;NM_024675;NM_032486	1stExon;5'UTR;TSS200	79728	0.000362358492476012	0.0176039192694858	0.007413
cg07866181	OpenSea	NA	NA	NA	NA	0.0161039859281119	0.798359801614153	0.0548562
cg07866207	S_Shore	C5orf35	NM_153706	Body	NA	0.0112212831833504	0.960896448967473	0.0111194999999999
cg07866212	OpenSea	NA	NA	NA	NA	0.0181718335900276	0.137184366389097	0.044478
cg07866246	Island	RNF138	NM_016271;NM_198128	5'UTR;TSS200	51444	0.000590194358868597	0.0285645212812297	0.007413
cg07866476	S_Shore	CBFB	NM_022845;NM_001755	Body;Body	865	0.0047743200335599	0.217623002509118	0.0481845
cg07866632	OpenSea	CCDC101	NM_138414	5'UTR	NA	0.0377438053654217	0.443291799783747	0.163086
cg07866762	N_Shore	AKAP8	NM_005858	Body	10270	0.00366202702848241	0.89579824118541	0.0400302
cg07866823	OpenSea	LMF1	NM_022773	Body	64788	0.0150582267454884	0.799360110015884	0.0607866000000001
cg07866909	OpenSea	NA	NA	NA	NA	0.0248125302080894	0.73349890925538	0.0859907999999999
cg07867012	Island	OLFM2	NM_058164	Body	93145	0.00659508920574096	0.923441536610271	0.0222389999999999
cg07867023	Island	RBM15B	NM_013286	TSS200	29890	0.000625794952111922	0.038143004028286	0.0103782
cg07867052	Island	PDCD11	NM_014976;NM_032747	TSS200;TSS200	22984	0.000718954236772418	0.0448420885415561	0.0118608
cg07867133	Island	NA	NA	NA	NA	0.0132927064121382	0.946714482229661	0.0118608
cg07867325	Island	NA	NA	NA	NA	0.0180869266636615	0.579185664498227	0.1245384
cg07867360	S_Shore	PPP2R2C	NM_020416	TSS1500	5522	0.00928628707598019	0.816511534917034	0.0622692000000001
cg07867367	N_Shore	GPR123	NM_001083909	3'UTR	NA	0.0185015090317901	0.726675850414278	0.0726474000000001
cg07867517	OpenSea	CHST6	NM_021615	5'UTR	4166	0.029164828554076	0.911905338761036	0.0192738
cg07867558	Island	ZNF142	NM_001105537;NM_004328;NM_004328;NM_001079866;NM_001079866	TSS1500;5'UTR;1stExon;1stExon;5'UTR	7701	0.000740911491037167	0.0347604406672071	0.0133434
cg07867665	Island	EPC1	NM_025209	Body	80314	0.000696571292345247	0.0453192931681006	0.0103782
cg07868155	S_Shore	CXCL5	NM_002994	TSS1500	6374	0.0152334686968293	0.594271040962606	0.0948864000000001
cg07868195	Island	RETSAT	NM_017750;NM_001135021;NM_001135023;NM_017750;NM_001135022;NM_032213	5'UTR;TSS200;TSS200;1stExon;TSS200;TSS200	54884	0.00288960940087109	0.175397635286475	0.0385476
cg07868215	Island	KLF3	NM_016531;NR_026804	TSS200;Body	51274	0.00267159018750915	0.10800352663575	0.0415128
cg07868273	N_Shore	CD8A	NM_001145873	TSS1500	925	0.00175367191874225	0.0277352652584759	0.0103782
cg07868478	Island	RPL13	NM_000977;NM_033251;NR_002450;NM_033251	5'UTR;1stExon;TSS1500;5'UTR	6137	0.000385870246808219	0.0109437391100488	0.0044478
cg07868561	OpenSea	SH3TC2	NM_024577	Body	79628	0.0132371876427332	0.894869457796097	0.029652
cg07868688	Island	ORC3L	NM_012381;NM_181837;NM_181837;NM_012381;NM_020320	5'UTR;1stExon;5'UTR;1stExon;TSS200	NA	0.000456687868798929	0.0308160260129013	0.0088956
cg07868715	Island	C4orf32	NM_152400	1stExon	NA	0.00195352692818598	0.0193433069124922	0.007413
cg07868885	Island	HNRNPAB	NM_004499;NM_031266	TSS200;TSS200	3182	0.000416003704317212	0.0187605646548509	0.0059304
cg07868909	Island	MAP3K5	NM_005923	TSS1500	4217	0.000534256804274735	0.0285079488186341	0.0088956
cg07868917	N_Shore	GAPDHS	NM_014364	TSS1500	26330	0.0281292474837613	0.89120581621837	0.0281693999999999
cg07869023	S_Shelf	PCSK2	NM_002594	Body	5126	0.0423241048075021	0.466113191641368	0.126021
cg07869048	Island	NA	NA	NA	NA	0.00863759133413034	0.202098322172647	0.07413
cg07869135	Island	ZHX2	NM_014943	5'UTR	22882	0.000478049829773381	0.035859121488891	0.0118608
cg07869232	S_Shelf	RASA3	NM_007368	Body	22821	0.029229058356531	0.612791808605205	0.1601208
cg07869256	OpenSea	MUCL1	NM_058173	TSS1500	118430	0.0139463790325922	0.122946475724217	0.0630105
cg07869308	Island	TBC1D22A	NM_014346	TSS200	25771	0.000596448585351906	0.0215141621800295	0.007413
cg07869405	OpenSea	ADARB2	NM_018702	Body	105	0.0123127844957187	0.926679061287715	0.022239
cg07869434	Island	SULT2B1	NM_177973	Body	6820	0.00919643190582339	0.149117507876785	0.0726474
cg07869548	Island	NETO2	NM_018092;NM_018092	5'UTR;1stExon	81831	0.000844336633517192	0.0410304386096743	0.0103782
cg07869576	Island	MYO19	NM_001033580;NM_001163735;NM_178517;NM_025109;NM_001163735;NM_001033580;NM_025109	5'UTR;1stExon;TSS200;5'UTR;5'UTR;1stExon;1stExon	80179	0.00042130806373511	0.0187100812045081	0.0059304
cg07869651	S_Shore	NHP2	NM_017838;NM_001034833	TSS1500;TSS1500	55651	0.0383933358421569	0.819534047107546	0.0474431999999999
cg07869667	Island	EXOSC4	NM_019037	TSS200	54512	0.000894584132368839	0.0833206551660139	0.014826
cg07869763	N_Shore	LDHB	NM_002300	5'UTR	3945	0.00128266159756719	0.0792999037096985	0.0192738
cg07869795	Island	SMC1B	NM_148674;NM_015653	1stExon;TSS200	27127	0.0103133928536069	0.432826758141456	0.0770952
cg07869830	N_Shore	NEURL	NM_004210	TSS1500	NA	0.0202121069347634	0.718952407882988	0.0948864000000001
cg07869839	S_Shore	SIGLEC15	NM_213602	Body	284266	0.0302542181341823	0.275771859690071	0.1245384
cg07869907	Island	CDH22	NM_021248	Body	64405	0.0246279408256704	0.592821551634077	0.1423296
cg07870003	Island	MTERFD3	NM_001033050;NM_025198	TSS200;TSS200	NA	0.00778878249862377	0.0732963392935594	0.0355824
cg07870074	OpenSea	DIP2C	NM_014974;NR_027152	Body;Body	22982	0.0307063764181755	0.317138076116052	0.0845082
cg07870237	S_Shore	ACSL6	NM_015256;NM_001009185	TSS1500;TSS1500	23305	0.0269704675942992	0.272204914848545	0.1393644
cg07870252	N_Shore	GNA11	NM_002067	TSS1500	2767	0.000487933986601625	0.0183106565366916	0.007413
cg07870307	N_Shore	PCDHGA4	NM_018917;NM_018915;NM_018923;NM_018918;NM_018912;NM_018922;NM_032054;NM_018916	Body;Body;Body;TSS200;Body;Body;TSS200;Body	56111	0.0129732350610872	0.183448926005989	0.0830256
cg07870370	Island	NA	NA	NA	NA	0.0114562638523415	0.894170272274192	0.0385475999999999
cg07870378	Island	FAM100A	NM_145253	TSS1500	NA	0.0119904335660892	0.845700040961364	0.0459606
cg07870479	N_Shore	MAPK8IP3	NM_001040439;NM_015133	Body;Body	23162	0.0365429816015607	0.862989996693681	0.029652
cg07870486	Island	MRPS17	NM_015969	TSS200	51373	0.00041143681758058	0.0118046910311515	0.0059304
cg07870603	Island	RPTOR	NM_001163034;NM_020761	Body;Body	57521	0.000801661220626766	0.962016874981219	0.0163086
cg07870713	S_Shelf	NRM	NM_007243	TSS200	11270	0.00051379945183115	0.0247200621274198	0.0088956
cg07870757	N_Shore	CREM	NM_182850;NM_182853;NM_183060;NM_001881;NM_183013;NM_181571	TSS200;TSS200;TSS1500;TSS200;TSS200;TSS1500	1390	0.000892162318652588	0.063865625614454	0.014826
cg07870854	Island	NARFL	NM_022493	TSS1500	NA	0.000849185755666881	0.067349437309773	0.0163086
cg07870879	S_Shelf	NA	NA	NA	NA	0.01971994154021	0.766310686532994	0.0593039999999999
cg07870914	Island	NA	NA	NA	NA	0.0231672036337326	0.219696120873569	0.0785778
cg07870920	OpenSea	NA	NA	NA	NA	0.0605510969616704	0.687358924379541	0.1897728
cg07870982	Island	MAF	NM_001031804;NM_005360	1stExon;1stExon	4094	0.00228847294423046	0.0464442523049848	0.0103782
cg07870999	Island	NA	NA	NA	NA	0.0065070454016248	0.103957577296265	0.0489258
cg07871059	S_Shore	ATP6V0D1	NM_004691;NM_001138;NM_007316	TSS1500;3'UTR;3'UTR	9114	0.0386383990058758	0.231388314172347	0.088956
cg07871153	OpenSea	DLG5	NM_004747	Body	9231	0.00710460984169699	0.851110694540645	0.0400302
cg07871202	Island	CCK	NM_000729	TSS200	885	0.00981175984371221	0.132003007505713	0.0474432
cg07871302	OpenSea	ALK	NM_004304	Body	238	0.00636641825517728	0.93711338768218	0.0163086
cg07871313	N_Shore	NA	NA	NA	NA	0.0109939256490668	0.95982805906019	0.0103782
cg07871324	Island	MYC	NM_002467	TSS1500	4609	0.00054165434003755	0.0127551005533542	0.0044478
cg07871357	N_Shore	UHRF1	NM_013282;NM_001048201	Body;Body	29128	0.00694712337398363	0.973428453923673	0.0103782
cg07871384	Island	C16orf5	NM_013399	TSS200	NA	0.00061734440168933	0.00714940913866409	0.0029652
cg07871442	Island	NA	NA	NA	NA	0.00926427874665686	0.167780544025862	0.1171254
cg07871456	N_Shore	LUC7L3	NM_006107;NM_016424	TSS1500;TSS1500	51747	0.02951531839922	0.577268995023103	0.1230558
cg07871485	OpenSea	CDC123	NM_006023	Body	8872	0.00995289129193861	0.967559357651864	0.00889560000000001
cg07871500	OpenSea	NA	NA	NA	NA	0.000956646343013138	0.0353564577540037	0.0103782
cg07871503	OpenSea	RASGEF1A	NM_145313	TSS1500	221002	0.0169069719118302	0.732035270646447	0.0800604000000001
cg07871532	N_Shelf	NA	NA	NA	NA	0.0286615197696164	0.804083727779856	0.0504084
cg07871590	Island	LRRC4	NM_022143;NM_014390	TSS200;Body	64101	0.0184138255538729	0.0891239365247768	0.0192738
cg07871636	Island	CC2D1A	NM_017721;NM_024323;NM_017721	5'UTR;TSS1500;1stExon	54862	0.00246896811836258	0.108133592641281	0.0340998
cg07871947	Island	SLC12A5	NM_020708;NM_001134771	TSS200;Body	57468	0.0101118989439134	0.21093388305984	0.0904386
cg07871971	Island	CNTNAP1	NM_003632	Body	8506	0.022427465677815	0.886176299036671	0.037065
cg07872276	OpenSea	NA	NA	NA	NA	0.00518007556607506	0.939444898931864	0.0177912
cg07872300	OpenSea	DLGAP2	NM_004745	Body	9228	0.0125938734100472	0.8399109161436	0.0429954
cg07872373	S_Shore	MTFMT	NM_139242	TSS1500	123263	0.0076487558818153	0.297060609996056	0.0785778
cg07872448	S_Shelf	PIEZO1	NM_001142864	Body	9780	0.0024262834670466	0.952527294925551	0.0177912
cg07872789	Island	CHAF1B	NM_005441	TSS200	8208	0.00279727899507986	0.0828598607850775	0.0385476
cg07872799	OpenSea	NA	NA	NA	NA	0.00802201133895949	0.898305791514338	0.0340997999999999
cg07872854	S_Shelf	NA	NA	NA	NA	0.0164988000162642	0.916662185448585	0.0237216
cg07872868	Island	TRIM54	NM_032546;NM_187841	3'UTR;3'UTR	57159	0.00996329011098839	0.325168548341922	0.0696822
cg07872947	OpenSea	PXDN	NM_012293	Body	7837	0.0118970610347719	0.921574026296684	0.022239
cg07873128	OpenSea	OSBPL5	NM_020896;NM_001144063;NM_145638	Body;Body;Body	114879	0.00167172107826131	0.949324875386945	0.0252042
cg07873154	OpenSea	TRIM10	NM_006778;NM_052828	Body;Body	10107	0.0699589240961491	0.713500324327379	0.2060814
cg07873155	S_Shore	POLR1D	NM_015972;NM_152705	3'UTR;Body	51082	0.0137749704428123	0.912457465729492	0.0229803000000001
cg07873172	N_Shore	JPH3	NM_020655	Body	57338	0.0168757926588036	0.85724250667797	0.0459606
cg07873178	Island	LTBP3	NM_001164266;NM_021070;NM_001130144	Body;Body;Body	4054	0.0140976671879144	0.0644575930952098	0.0103782
cg07873251	Island	DLL4	NM_019074	TSS1500	54567	0.000813164604805626	0.0210387472314463	0.0103782
cg07873290	OpenSea	NA	NA	NA	NA	0.0119872568056962	0.941456782660701	0.0207564
cg07873320	S_Shore	LINC00336	NR_027908	TSS200	401253	0.020378595763821	0.202444406289904	0.0845082
cg07873325	S_Shore	KRCC1	NM_016618	TSS1500	51315	0.0237418029811555	0.801245865035267	0.0681996000000001
cg07873449	OpenSea	CACNG3	NM_006539	Body	10368	0.00316269211143564	0.958815843225345	0.014826
cg07873488	OpenSea	MUC17	NM_001040105	TSS1500	140453	0.0219411574894757	0.825962141925574	0.0474432
cg07873590	N_Shore	FCHO1	NM_001161358;NM_001161357	TSS1500;TSS1500	23149	0.00254351295328423	0.0255600964688258	0.0088956
cg07873779	N_Shore	CLIP2	NM_032421;NM_003388	Body;Body	7461	0.00129554657432345	0.967950284578695	0.014826
cg07873812	Island	ZNF419	NM_001098493;NM_001098496;NM_024691;NM_001098495;NM_001098491;NM_001098492;NM_001098494	TSS200;TSS200;TSS200;TSS200;TSS200;TSS200;TSS200	79744	0.00190024440211381	0.0158952146025645	0.0059304
cg07873848	N_Shore	SGPP2	NM_152386	TSS1500	130367	0.0147938744279958	0.25174219691594	0.0874734
cg07874127	OpenSea	WWOX	NM_016373	3'UTR	51741	0.106518607989682	0.603788956805137	0.4507104
cg07874155	Island	CTNNA1	NM_001903	5'UTR	1495	0.000376797604228923	0.0124307145169562	0.0059304
cg07874283	Island	INPP5E	NM_019892	TSS200	56623	0.000595474342159922	0.0249286958304363	0.007413
cg07874329	Island	SMARCD3	NM_001003802;NM_001003801;NM_003078	Body;Body;Body	6604	0.00427365509632542	0.0685326165312136	0.0237216
cg07874353	N_Shore	ZNF775	NM_173680	TSS1500	285971	0.00330764288728043	0.0577657255902158	0.0207564
cg07874386	OpenSea	NA	NA	NA	NA	0.0724955515282761	0.565675400086438	0.3610131
cg07874484	S_Shelf	CACNA1H	NM_021098;NM_001005407	Body;Body	8912	0.00915272055115988	0.792939582385282	0.0459606
cg07874507	OpenSea	KIAA1217	NM_019590;NM_001098500;NM_001098501	Body;5'UTR;Body	56243	0.0121275454514412	0.937892385725195	0.0177912
cg07874520	OpenSea	THEM5	NM_182578	TSS1500	284486	0.0265683813027558	0.90848067001408	0.0229802999999999
cg07874646	S_Shore	NA	NA	NA	NA	0.0183399790335173	0.881037575611503	0.0444779999999999
cg07874755	OpenSea	NA	NA	NA	NA	0.0150334104250952	0.636508251493713	0.1082298
cg07874772	Island	EPS15L1	NM_021235	Body	58513	0.00114699080839342	0.120899809766019	0.0266868
cg07874896	S_Shore	PDE4C	NM_001098819;NM_001098818;NM_000923	Body;Body;Body	5143	0.00159412169813488	0.0353633101348319	0.0133434
cg07874983	N_Shelf	CDH8	NM_001796	5'UTR	1006	0.0278028052370896	0.880473277642279	0.0303932999999999
cg07875068	OpenSea	NA	NA	NA	NA	0.0376094049417958	0.495869565957452	0.1504839
cg07875069	OpenSea	CPA5	NM_080385;NM_080385;NM_001127441;NM_001127441;NM_001127442;NM_001127442	1stExon;5'UTR;5'UTR;1stExon;5'UTR;1stExon	93979	0.0463557349997169	0.853966055756192	0.0326172
cg07875082	OpenSea	LOC100128788	NR_027275;NR_027274	Body;TSS1500	NA	0.00287284205804608	0.936504325616747	0.0237216
cg07875090	Island	SORBS2	NM_001145670;NM_001145673;NM_001145671;NM_001145675;NM_003603;NM_021069;NM_001145672;NM_001145674	Body;Body;Body;Body;Body;Body;Body;Body	8470	0.00881839224905986	0.961455453088051	0.014826
cg07875121	OpenSea	PFDN1	NM_002622	Body	5201	0.0159417268605201	0.689263024024867	0.1067472
cg07875146	OpenSea	NA	NA	NA	NA	0.00861225213195248	0.167681316530256	0.0474432
cg07875215	OpenSea	ZDHHC14	NM_153746;NM_024630	Body;Body	79683	0.0282122615385917	0.791659058065281	0.2401812
cg07875328	OpenSea	GTSF1	NM_144594	5'UTR	121355	0.0205542087455447	0.94404984964398	0.0126020999999999
cg07875335	N_Shore	GTF2A1L	NM_172196;NM_006872;NM_172311	TSS1500;TSS1500;Body	11036	0.019182559150605	0.840094787310552	0.0756126000000001
cg07875385	OpenSea	COL5A2	NM_000393;NM_000393	1stExon;5'UTR	1290	0.00760005799952744	0.0936123168604079	0.0459606
cg07875759	Island	ABCG1	NM_207174;NM_016818;NM_207628;NM_207627;NM_207629;NM_004915	TSS1500;TSS200;5'UTR;Body;Body;TSS200	9619	0.000570652313546988	0.0524067463028057	0.0133434
cg07875786	N_Shore	NR2F1	NM_005654	TSS200	7025	0.0173900978439888	0.275895484626682	0.0859908
cg07875818	Island	PLXNA4	NM_020911;NM_001105543;NM_181775	TSS1500;TSS1500;5'UTR	91584	0.00760856406657413	0.0730070377138753	0.0192738
cg07875825	Island	EIF5A	NM_001143761;NM_001143762;NM_001143760;NM_001970	TSS1500;TSS1500;Body;TSS200	1984	0.00176451543556908	0.0587791084447492	0.0192738
cg07875848	S_Shore	BCDIN3D	NM_181708	TSS200	144233	0.000891767775358715	0.0353877463430142	0.0133434
cg07875993	OpenSea	FRAS1	NM_025074;NM_001166133	Body;Body	80144	0.025258399056496	0.860277489545399	0.0415127999999999
cg07876051	N_Shore	PFKP	NM_002627	Body	5214	0.0106542232472297	0.93349022006609	0.022239
cg07876105	OpenSea	TCF25	NM_014972	Body	22980	0.00274394179324825	0.909028458981398	0.0252042
cg07876131	OpenSea	NA	NA	NA	NA	0.0290483160658289	0.466190645274287	0.096369
cg07876132	Island	MYRIP	NM_015460;NM_015460	1stExon;5'UTR	25924	0.00168170361504561	0.0439068375857394	0.0177912
cg07876162	Island	PALM	NM_002579;NM_001040134	Body;Body	5064	0.0291109415607846	0.576276766327025	0.1734642
cg07876223	OpenSea	NA	NA	NA	NA	0.0044916579064206	0.962792722867608	0.0133434
cg07876271	Island	KIAA0947	NM_015325	TSS200	NA	0.000523567692505626	0.0179441755297428	0.0059304
cg07876289	S_Shore	ZNF37B	NR_026777	TSS1500	NA	0.00237357039291535	0.0887156222787885	0.0311346
cg07876320	S_Shelf	NA	NA	NA	NA	0.00558480840467932	0.975286399539683	0.00889560000000001
cg07876340	OpenSea	NA	NA	NA	NA	0.042257636069322	0.803959836895881	0.0429953999999999
cg07876450	OpenSea	NA	NA	NA	NA	0.00864536838274863	0.929119543311999	0.0400302
cg07876611	OpenSea	TBX4	NM_018488	3'UTR	9496	0.00782245316592973	0.911864285293959	0.0266868
cg07876788	OpenSea	TMEM140	NM_018295	Body	55281	0.038869378875963	0.573619145074009	0.2060814
cg07876823	N_Shore	NA	NA	NA	NA	0.0147326100067234	0.873890008326321	0.0340998
cg07876882	S_Shore	ANKRD43	NM_175873;NM_175873	3'UTR;1stExon	NA	0.0106587974291175	0.953459400000114	0.014826
cg07876897	N_Shore	NFE2L3	NM_004289	TSS200	9603	0.000734142062781949	0.0291151640023694	0.0103782
cg07876898	OpenSea	CCDC65	NM_033124	TSS200	85478	0.0034833683680467	0.0381994854357809	0.0170499
cg07876903	Island	CALR	NM_004343;NM_004343	5'UTR;1stExon	811	0.000574048948910212	0.0115522125155764	0.0059304
cg07876930	S_Shelf	INPP5A	NM_005539	Body	3632	0.00208664204508045	0.959986827064646	0.0177912
cg07876950	N_Shore	TTC9B	NM_152479	Body	148014	0.0145607844125767	0.529729192319635	0.0919212000000001
cg07877229	S_Shore	EPHB6	NM_004445	5'UTR	2051	0.0087070673587164	0.792855465906072	0.0533735999999999
cg07877431	S_Shore	NA	NA	NA	NA	0.0012800009946442	0.0492506821001318	0.014826
cg07877517	OpenSea	ANKRD55	NM_024669	Body	79722	0.00852643078202925	0.906120636772371	0.0207184939110792
cg07877559	N_Shore	CTNND2	NM_001332	Body	1501	0.00758054541611936	0.152693199610022	0.0533736
cg07877629	OpenSea	NA	NA	NA	NA	0.00714225253395895	0.899142123366161	0.0296519999999999
cg07877645	OpenSea	FAM135B	NM_015912	5'UTR	51059	0.00621536282451663	0.963392156768824	0.0111194999999999
cg07877852	Island	AKD1	NM_145025;NM_001145128;NM_014845;NM_014845	TSS200;TSS200;5'UTR;1stExon	NA	0.000495871970363206	0.0464358814025593	0.0118608
cg07877900	OpenSea	GPR114	NM_153837;NM_153837	1stExon;5'UTR	NA	0.0825106877761563	0.346120291714676	0.1541904
cg07877964	OpenSea	USP7	NM_003470	Body	7874	0.0192730841938912	0.872229764862203	0.0563387999999999
cg07877987	OpenSea	NA	NA	NA	NA	0.0162109075958398	0.878234582921037	0.0459605999999999
cg07878085	OpenSea	RCVRN	NM_002903	3'UTR	5957	0.00993245144810529	0.859033375507455	0.0489258
cg07878171	Island	TRAPPC9	NM_001160372;NM_031466	Body;Body	83696	0.00854071466683907	0.637581609241407	0.0778365
cg07878378	Island	RPS20	NM_001146227;NR_002437;NM_001023	TSS200;TSS1500;TSS200	6224	0.000626677116062765	0.0121502482787523	0.0044478
cg07878486	Island	ZNF132	NM_003433	TSS1500	7691	0.00561630943479363	0.0262457427126606	0.007413
cg07878514	S_Shore	INSM1	NM_002196;NM_002196	1stExon;3'UTR	3642	0.0220592949188502	0.361159641515527	0.103782
cg07878537	S_Shelf	NA	NA	NA	NA	0.00453234770538118	0.981231680887289	0.0059304
cg07878800	Island	NRN1	NM_016588	Body	51299	0.0116930555382697	0.142148893893997	0.044478
cg07878951	OpenSea	ABCC12	NM_033226	Body	94160	0.00775405167937916	0.876165016551708	0.0415128
cg07878955	Island	RNPC3	NM_017619	TSS200	55599	0.00189731341770475	0.111520871251865	0.0340998
cg07879287	OpenSea	MAD1L1	NM_003550;NM_001013837;NM_001013836	Body;Body;Body	8379	0.00114854033460788	0.9458637293444	0.0177911999999999
cg07879319	N_Shore	FAM116A	NM_152678	Body	NA	0.00082533883465799	0.0240444848133106	0.0111195
cg07879399	N_Shore	TRIM65	NM_173547	3'UTR	201292	0.0134043874653412	0.964609867265323	0.00963689999999993
cg07879447	Island	RAE1	NM_001015885;NM_003610	TSS200;5'UTR	8480	0.000734128526555206	0.0515207943834795	0.0103782
cg07879474	S_Shelf	NA	NA	NA	NA	0.0142176354540804	0.718604531514958	0.0815430000000001
cg07879540	Island	RHBDD2	NM_001040456;NM_001040457	Body;5'UTR	57414	0.000446418379258608	0.0240292639691443	0.0118608
cg07879612	Island	PTPRN2	NM_002847;NM_130842;NM_130843	Body;Body;Body	5799	0.00986588174813648	0.932576530131993	0.0207564
cg07879671	OpenSea	NA	NA	NA	NA	0.00639605410270736	0.970076798852471	0.00889560000000001
cg07879727	Island	WNT3	NM_030753;NM_030753	5'UTR;1stExon	7473	0.00262067557052909	0.0237354110925448	0.0059304
cg07879739	Island	GALR3	NM_003614	Body	8484	0.00437469509135026	0.053243520775966	0.0192738
cg07879785	N_Shelf	CRYL1	NM_015974	Body	51084	0.0323688992934682	0.667468373671576	0.2060814
cg07879825	OpenSea	AUTS2	NM_015570;NM_001127232;NM_001127231	Body;Body;Body	26053	0.009900442193633	0.871449374989677	0.126021
cg07879897	Island	NA	NA	NA	NA	0.0100297944192692	0.165725297194047	0.0526323
cg07879977	OpenSea	OR1F1	NM_012360	1stExon	4992	0.0163293940095205	0.669362530788148	0.0919212000000001
cg07880005	Island	ZNHIT3	NM_004773	TSS200	9326	0.000832095234942053	0.0437410015632369	0.014826
cg07880045	OpenSea	NA	NA	NA	NA	0.00301930764384407	0.0187086568543186	0.007413
cg07880061	Island	RAB24	NM_130781;NM_001031677;NM_013237	Body;1stExon;TSS1500	53917	0.000315555103147944	0.00912213890360986	0.0044478
cg07880104	Island	LOC729156	NR_003934	TSS200	NA	0.000449926316937961	0.0181527187705765	0.0059304
cg07880109	OpenSea	KIAA0748	NM_001136030	TSS1500	NA	0.0363113131655945	0.594307368345805	0.1527078
cg07880135	Island	PAIP1	NM_006451;NM_183323;NM_182789	TSS1500;TSS200;TSS1500	10605	0.000442345206696113	0.0246783046655365	0.007413
cg07880190	OpenSea	NA	NA	NA	NA	0.0553939528131555	0.828718680939002	0.0363237000000001
cg07880244	OpenSea	ZNF423	NM_015069	Body	23090	0.0153470221910787	0.926013348474288	0.0192738
cg07880337	Island	NA	NA	NA	NA	0.00073387597516767	0.0699332764568198	0.0177912
cg07880357	Island	TOM1L1	NM_005486	TSS200	10040	0.000547120035887646	0.0502356650094465	0.0118608
cg07880384	OpenSea	C2	NM_000063;NM_001145903;NM_001710	3'UTR;3'UTR;TSS1500	717	0.0449063701463783	0.576199478533152	0.1512252
cg07880431	Island	NA	NA	NA	NA	0.00041148642087068	0.0288934920856215	0.007413
cg07880478	OpenSea	NA	NA	NA	NA	0.0171894560723991	0.375527501141114	0.103782
cg07880727	OpenSea	C7orf69	NM_025031;NM_138295	Body;Body	NA	0.0573294300990057	0.479904283678776	0.2490768
cg07880741	Island	STUB1	NM_005861;NM_001005920	3'UTR;3'UTR	10273	0.00130210546149007	0.951110173505932	0.0192738
cg07880854	N_Shore	FBLN7	NM_001128165;NM_153214	TSS1500;TSS1500	129804	0.0276467571238724	0.433289967408606	0.155673
cg07880943	OpenSea	LCP1	NM_002298	5'UTR	3936	0.0241688916316909	0.662340274087432	0.1319514
cg07881032	Island	NA	NA	NA	NA	0.0218224669146914	0.57679688041946	0.1230558
cg07881041	N_Shore	PTPRS	NM_130855;NM_002850;NM_130854;NM_130853	Body;Body;Body;Body	5802	0.00553141455972714	0.956579751477387	0.0177912
cg07881061	Island	CMTM7	NM_181472;NM_181472;NM_138410;NM_138410	1stExon;5'UTR;5'UTR;1stExon	112616	0.000551529360872506	0.0226755359816846	0.0059304
cg07881065	OpenSea	NA	NA	NA	NA	0.0884757195775062	0.489465325883144	0.2705745
cg07881171	OpenSea	GXYLT2	NM_001080393	Body	727936	0.00836093633272745	0.023931915558234	0.007413
cg07881210	OpenSea	NA	NA	NA	NA	0.0430414778189837	0.379781523423862	0.1616034
cg07881273	S_Shore	CSNK1G1	NM_022048	TSS200	53944	0.000577125523904026	0.0192305439351373	0.0059304
cg07881365	Island	NA	NA	NA	NA	0.0132440273736328	0.409110392037754	0.0919212
cg07881405	Island	IRX1	NM_024337	Body	79192	0.0114620525018637	0.0792490352560085	0.0311346
cg07881496	OpenSea	NA	NA	NA	NA	0.0158994541365212	0.943458194356441	0.0140847000000001
cg07881817	OpenSea	TNIK	NM_001161563;NM_001161566;NM_001161560;NM_001161565;NM_001161561;NM_015028;NM_001161562;NM_001161564	Body;Body;Body;Body;Body;Body;Body;Body	23043	0.0915151411149501	0.699570309091671	0.1275036
cg07881863	Island	ATP5A1	NM_004046;NM_001001937	TSS200;5'UTR	NA	0.000658176784391125	0.050544362079635	0.0133434
cg07881982	Island	CCNL1	NM_020307;NM_020307	1stExon;5'UTR	57018	0.000424049162644286	0.0250262549151091	0.0088956
cg07882007	S_Shelf	TMEM106C	NM_001143841;NM_001143842;NM_001143843;NM_024056	Body;Body;Body;Body	79022	0.0066600797747585	0.950320923952771	0.0177912
cg07882059	Island	NA	NA	NA	NA	0.0217236746040186	0.440982015000614	0.1200906
cg07882171	Island	SDC4	NM_002999	Body	6385	0.000966962148643452	0.0309107719057788	0.007413
cg07882243	N_Shore	ACSF3	NM_174917;NR_023316;NM_001127214	Body;Body;Body	197322	0.0738340616157863	0.823546078281657	0.0274281000000001
cg07882302	N_Shore	CA5A	NM_001739	Body	763	0.00919964067270694	0.527519378208019	0.0652343999999999
cg07882382	Island	TSEN2	NM_001145395;NM_001145392;NM_001145395;NM_025265;NM_001145393;NM_025265;NM_001145394	5'UTR;5'UTR;1stExon;5'UTR;5'UTR;1stExon;5'UTR	80746	0.00220248363156104	0.0567909408808482	0.014826
cg07882535	S_Shelf	TRPM5	NM_014555	TSS1500	29850	0.0036122571475036	0.938122697447657	0.0192738
cg07882648	Island	PPDPF	NM_024299	Body	79144	0.0410414543539916	0.600166340976514	0.1097124
cg07882671	Island	IRX4	NM_016358	TSS200	50805	0.00425922791672033	0.0516714434740288	0.0207564
cg07882820	OpenSea	NA	NA	NA	NA	0.0430492123462132	0.865287267552679	0.0318759000000001
cg07882831	Island	MGC16275	NR_026914;NM_032646	TSS1500;1stExon	85001	0.000429907329814632	0.0239304237313514	0.0133434
cg07882850	Island	LOC145845	NR_024264	TSS1500	145845	0.0316825059904274	0.359944438084087	0.1623447
cg07882863	OpenSea	TAAR9	NM_175057	TSS1500	134860	0.0129365987205356	0.900081474141789	0.0259454999999999
cg07883117	N_Shore	EMID2	NM_133457	TSS1500	NA	0.0155905724899582	0.775247893588481	0.0904385999999999
cg07883124	Island	MCF2L	NM_001112732;NM_024979	Body;1stExon	23263	0.02316480878274	0.878258001678802	0.029652
cg07883333	S_Shore	TSTD1	NM_001113207;NM_207005;NM_001113205;NM_001113206;NM_007122	TSS1500;Body;TSS1500;TSS1500;Body	100131187	0.00119007024027631	0.911565487571335	0.0266868
cg07883600	Island	CACNA1D	NM_001128839;NM_001128840;NM_000720	TSS1500;TSS1500;TSS1500	776	0.00124725820016578	0.0393264353797764	0.014826
cg07883622	S_Shore	C12orf61	NM_175895	TSS1500	NA	0.00343914800180901	0.0713692725777069	0.0355824
cg07883696	S_Shelf	NUSAP1	NM_018454;NM_016359;NM_001129897	Body;Body;Body	51203	0.00419783508028492	0.904628376142031	0.0444779999999999
cg07883722	OpenSea	ELL2	NM_012081	Body	22936	0.00322562980488152	0.970147710861921	0.0103782
cg07883762	N_Shore	TBL1XR1	NM_024665	5'UTR	79718	0.0367870033278948	0.123608862387758	0.0244629
cg07883772	S_Shore	CCDC67	NM_181645	5'UTR	NA	0.00731367692713325	0.22103719692981	0.0756126
cg07883823	Island	SLC22A3	NM_021977	TSS1500	6581	0.00602026545556704	0.142642250374219	0.051891
cg07883836	N_Shore	MYRIP	NM_015460	TSS1500	25924	0.00699275411579943	0.234194918917993	0.0830256
cg07883869	N_Shore	NA	NA	NA	NA	0.03390437035354	0.744631646612518	0.0800603999999999
cg07883956	Island	PDE8A	NM_002605;NM_173454	TSS1500;TSS1500	5151	0.00193259841557119	0.0233997043964027	0.0059304
cg07884116	Island	LENG1	NM_024316	TSS200	79165	0.000437202749795649	0.0161529406123764	0.0059304
cg07884168	N_Shore	SH2B1	NM_001145812;NM_001145795;NM_001145796;NM_015503;NM_001145797	TSS1500;TSS1500;TSS1500;TSS1500;TSS1500	25970	0.0220282849633492	0.20928601223022	0.0845082
cg07884213	Island	RSPRY1	NM_133368;NM_024946	TSS1500;5'UTR	89970	0.000426083928954653	0.0244989958865728	0.007413
cg07884255	OpenSea	NA	NA	NA	NA	0.0264950801873235	0.915257762777007	0.014826
cg07884270	Island	TRMT1	NM_001136035;NM_052876;NM_017722;NM_001142554	TSS200;TSS1500;TSS200;TSS200	55621	0.000668561417131774	0.0243121806817384	0.0103782
cg07884474	Island	VPS16	NM_080413;NM_022760;NM_022575	Body;TSS1500;Body	64601	0.000693084055874976	0.0225754268784001	0.007413
cg07884487	Island	MITF	NM_198159	Body	4286	0.00109552109999465	0.090844106067859	0.0252042
cg07884673	S_Shore	SFMBT1	NM_016329;NM_001005159;NM_001005158	5'UTR;5'UTR;5'UTR	51460	0.0115486176998231	0.929770922744549	0.0192738
cg07884734	S_Shore	EHHADH	NM_001166415;NM_001966	TSS1500;TSS1500	1962	0.00299641414796534	0.0540178839632714	0.029652
cg07884735	N_Shore	SDAD1	NM_018115	Body	55153	0.0140825413167541	0.0967220574311928	0.029652
cg07884764	N_Shelf	CCDC88B	NM_032251	TSS200	283234	0.120021323424655	0.409931661246449	0.1571556
cg07884867	OpenSea	SCN8A	NM_014191	Body	6334	0.0177519264289932	0.884674207825276	0.0400301999999999
cg07885039	Island	C3orf58	NM_173552	TSS200	NA	0.000355551218155473	0.0119319944418138	0.0044478
cg07885132	N_Shore	NA	NA	NA	NA	0.0220905854396322	0.560105821255152	0.103782
cg07885141	OpenSea	NA	NA	NA	NA	0.0163806952416083	0.74949536933982	0.0963690000000001
cg07885166	Island	CHST6	NM_021615	Body	4166	0.00718026388396724	0.920578890355207	0.0252041999999999
cg07885191	OpenSea	TBCD	NM_005993	Body	6904	0.0101160992608735	0.835008024843379	0.0415128
cg07885289	Island	LHX1	NM_005568;NM_005568	1stExon;5'UTR	3975	0.00116740134059482	0.0284619039590082	0.007413
cg07885745	N_Shore	CRAMP1L	NM_020825	Body	NA	0.00229878133367809	0.969350200522439	0.0118608
cg07885778	Island	ZNF143	NM_003442	TSS200	7702	0.000666462613133652	0.0288951262765049	0.0088956
cg07886142	OpenSea	MEGF10	NM_032446	3'UTR	84466	0.010312361354923	0.707185667632873	0.0800604000000001
cg07886144	Island	NAPG	NM_003826	TSS200	8774	0.000627136349217939	0.0212175690802331	0.0059304
cg07886195	N_Shelf	SPC24	NM_182513	Body	147841	0.0625336921202962	0.842373028195401	0.0237216
cg07886398	OpenSea	TRAK1	NM_001042646	TSS1500	22906	0.004156357167894	0.929324352576736	0.022239
cg07886472	S_Shore	NA	NA	NA	NA	0.00866752403598002	0.956170318142212	0.014826
cg07886581	OpenSea	NA	NA	NA	NA	0.00669229769295523	0.958608015837803	0.0111195000000001
cg07886691	Island	RTKN2	NM_145307	TSS200	219790	0.000616991650081914	0.0173501572768107	0.0059304
cg07886696	Island	SMPD2	NM_003080;NM_001111298;NM_173672	Body;TSS1500;TSS1500	6610	0.000553111174787093	0.0185371598441394	0.0059304
cg07886701	OpenSea	FABP9	NM_001080526	TSS1500	646480	0.0489497796774145	0.757349533841486	0.0622692000000001
cg07886712	S_Shore	EWSR1	NM_001163285;NM_013986;NM_005243;NM_001163287;NM_012265;NM_001163286	Body;Body;Body;Body;TSS1500;Body	2130	0.00175334402508509	0.0805526316073915	0.029652
cg07886860	Island	ZNF621	NM_001098414;NM_198484	TSS200;TSS200	285268	0.000617534640977875	0.0233702607268705	0.0059304
cg07886914	OpenSea	PNOC	NM_006228	3'UTR	5368	0.0238051778535672	0.871178371512027	0.0637517999999999
cg07887012	N_Shelf	NA	NA	NA	NA	0.0257071721897127	0.937489090313555	0.00963690000000009
cg07887163	OpenSea	NA	NA	NA	NA	0.003099056894767	0.93609749180795	0.0207564
cg07887168	OpenSea	SRL	NM_001098814	Body	6345	0.0237897228407064	0.540672586900496	0.0948863999999999
cg07887224	OpenSea	JARID2	NM_004973	Body	3720	0.0399207793173069	0.908023081091278	0.0116754750000001
cg07887608	OpenSea	SSH1	NM_001161330;NM_018984;NM_001161331	Body;Body;TSS1500	54434	0.00522201485323417	0.934836311010394	0.014826
cg07887753	OpenSea	NA	NA	NA	NA	0.0415944915304632	0.897600413431661	0.01519665
cg07887806	S_Shore	RAB43	NM_198490	TSS1500	339122	0.0134675675963849	0.186651072007922	0.0511497
cg07887891	OpenSea	UBP1	NM_014517;NM_001128161;NM_001128160	3'UTR;3'UTR;3'UTR	7342	0.0150590817379331	0.930324614710965	0.0170499000000001
cg07887978	OpenSea	NA	NA	NA	NA	0.0110636163520418	0.864203560448152	0.037065
cg07887985	N_Shelf	BMF	NM_001003943;NM_033503;NM_001003942;NM_001003940	TSS200;5'UTR;TSS200;5'UTR	90427	0.0415115442552881	0.878748911067021	0.0266868
cg07888040	OpenSea	GLDN	NM_181789	Body	342035	0.0150968348826984	0.95199843938199	0.00741300000000001
cg07888205	Island	NA	NA	NA	NA	0.0117605306243715	0.713799407029892	0.0770952000000001
cg07888246	OpenSea	NA	NA	NA	NA	0.001555919839277	0.975337140123562	0.0118608
cg07888300	OpenSea	NA	NA	NA	NA	0.00550212619414361	0.966486710694528	0.0118608
cg07888347	Island	SMTNL2	NM_001114974;NM_198501	Body;5'UTR	342527	0.00843045131765563	0.147132223309616	0.088956
cg07888661	OpenSea	CHST3	NM_004273	5'UTR	9469	0.0324085242661613	0.520153284524678	0.1008168
cg07888692	Island	ZNF362	NM_152493	Body	149076	0.00473179152940667	0.973659204394857	0.00963690000000009
cg07888856	Island	SLC35D3	NM_001008783	TSS200	340146	0.000778105069871664	0.0304249733650344	0.0088956
cg07888884	OpenSea	KSR1	NM_014238	5'UTR	8844	0.019349858863343	0.546817535134596	0.1008168
cg07888912	N_Shore	KANK2	NM_001136191;NM_015493	5'UTR;TSS1500	25959	0.0560924143700484	0.295567742785364	0.1126776
cg07888926	Island	VAC14	NM_018052;NM_018052	1stExon;5'UTR	55697	0.000554464073809156	0.0220904956865381	0.0088956
cg07888957	OpenSea	TBCD	NM_005993	Body	6904	0.0381712097711941	0.412547435858691	0.1275036
cg07888967	Island	DSCAML1	NM_020693	Body	57453	0.00508834334498833	0.139576276856525	0.0504084
cg07889058	OpenSea	ZMAT2	NM_144723	TSS200	153527	0.000745450008780857	0.0218933519948874	0.0059304
cg07889201	S_Shore	ZNF343	NM_024325	TSS1500	79175	0.0159193778673468	0.276939438732755	0.0948864
cg07889284	Island	FAM164A	NM_016010;NM_016010	1stExon;5'UTR	NA	0.00105934076314848	0.0368549457395071	0.0133434
cg07889329	Island	MDGA1	NM_153487	TSS1500	266727	0.000671634566821268	0.0276634716183044	0.0088956
cg07889337	Island	NR1D1	NM_021724	TSS200	9572	0.00114437470681559	0.0557058290477376	0.0252042
cg07889420	OpenSea	LRFN2	NM_020737	Body	57497	0.0142836655418067	0.880570030493399	0.0326172
cg07889469	Island	ANK1	NM_020476;NM_020475;NM_001142446;NM_020477;NM_000037	Body;Body;Body;Body;Body	286	0.00286420080556102	0.074740197213618	0.0252042
cg07889505	OpenSea	NA	NA	NA	NA	0.0217348822131721	0.32291165494868	0.140847
cg07889826	Island	RBM5	NM_005778	5'UTR	10181	0.000876990857061643	0.0660518785933801	0.0207564
cg07889827	OpenSea	NA	NA	NA	NA	0.0173256091315532	0.806720373175139	0.0800604000000001
cg07889862	OpenSea	NA	NA	NA	NA	0.00830046522422728	0.0380531389156784	0.0163086
cg07889869	OpenSea	DAGLB	NM_001142936;NM_139179	3'UTR;3'UTR	221955	0.00444618441493094	0.943709645747921	0.0192738
cg07889936	S_Shore	C6orf136	NM_001161376;NM_145029;NM_001109938	Body;Body;Body	221545	0.0132839071473801	0.930329063418836	0.0207564
cg07889938	N_Shore	AFF1	NM_001166693	TSS1500	4299	0.0505870138866875	0.219207835970144	0.1141602
cg07889996	N_Shore	FAM108C1	NM_021214	TSS1500	NA	0.000974379725438459	0.0256422872874174	0.0103782
cg07890032	Island	E2F6	NR_003093;NM_198256;NR_003092;NR_003095;NR_003094	Body;Body;Body;Body;Body	1876	0.00204078987090735	0.0209461827144865	0.0118608
cg07890065	OpenSea	GSG1L	NM_001109763;NM_144675	Body;5'UTR	146395	0.00589994584327355	0.933192362094269	0.0192738
cg07890104	S_Shore	AGXT2L1	NR_027475;NR_027474;NM_031279;NM_001146590;NM_001146627	TSS1500;TSS1500;TSS1500;TSS1500;TSS1500	NA	0.025116510693129	0.517271442924737	0.1082298
cg07890233	Island	CACNA1H	NM_021098;NM_001005407	Body;Body	8912	0.0138790110913439	0.830941210186738	0.0593040000000001
cg07890238	OpenSea	PRAGMIN	NM_001080826	Body	NA	0.0725324586274329	0.819987238268977	0.0340998
cg07890336	Island	NDUFA6	NM_002490	1stExon	4700	0.000485551937548554	0.0269155371590981	0.0059304
cg07890457	Island	LYPD4	NM_173506;NM_001040283	TSS1500;TSS1500	147719	0.0194298414756621	0.895194120362091	0.0296519999999999
cg07890490	N_Shore	LHFP	NM_005780	5'UTR	NA	0.00097044181947282	0.0194907816584433	0.007413
cg07890514	Island	SHQ1	NM_018130	Body	55164	0.000565512050990468	0.0248592654553602	0.007413
cg07890553	OpenSea	TMEM39A	NM_018266	TSS1500	55254	0.0488674648961978	0.491361045864629	0.2105292
cg07890600	Island	HEXIM1	NM_006460;NM_006460	1stExon;5'UTR	10614	0.00116253444312922	0.0512614657581404	0.0177912
cg07890797	OpenSea	FILIP1	NM_015687	Body	27145	0.00119948154690196	0.955716082791975	0.014826
cg07890827	N_Shore	EBF3	NM_001005463	Body	253738	0.00919954373016305	0.957447731991617	0.0103782
cg07890839	S_Shore	SMAD3	NM_005902	Body	4088	0.00754908952229956	0.14097841716891	0.0785778
cg07890954	N_Shore	NR2E3	NM_016346;NM_014249	TSS200;TSS200	10002	0.0109808993990865	0.867643938246705	0.0400302
cg07891044	OpenSea	NA	NA	NA	NA	0.0283053133112349	0.794090140339392	0.0726474000000001
cg07891064	N_Shore	CCND3	NM_001136126;NM_138572;NM_001136017	TSS1500;TSS1500;TSS1500	896	0.0161550421002191	0.947189601343156	0.014826
cg07891069	N_Shore	RGS12	NM_198229;NM_198227;NM_002926	Body;Body;Body	6002	0.00328864711450739	0.954977714629206	0.014826
cg07891080	Island	NA	NA	NA	NA	0.00439890101053036	0.962142157440168	0.0118608
cg07891081	Island	NA	NA	NA	NA	0.00239612738583397	0.0796425122751555	0.0355824
cg07891120	OpenSea	NA	NA	NA	NA	0.0179455581440215	0.888503681097756	0.0422541
cg07891179	Island	WIPF3	NM_001080529	Body	644150	0.015077497909777	0.301725645973298	0.0934038
cg07891271	OpenSea	CHSY1	NM_014918	Body	22856	0.0665868331923219	0.150996819057405	0.0044478
cg07891288	OpenSea	A2BP1	NM_001142333;NM_018723	5'UTR;5'UTR	NA	0.0117703764589027	0.916575408319368	0.0296519999999999
cg07891369	OpenSea	NA	NA	NA	NA	0.00771747146691786	0.95619112577998	0.014826
cg07891440	N_Shelf	TCF25	NM_014972	Body	22980	0.00227976819116102	0.957751384879367	0.014826
cg07891457	OpenSea	ALDH3B2	NM_000695;NM_001031615;NM_000695	1stExon;5'UTR;5'UTR	222	0.031246081131886	0.875949066198375	0.0459605999999999
cg07891473	N_Shore	ADAMTS9	NM_182920	Body	56999	0.00404423405122163	0.110161356546297	0.0504084
cg07891483	OpenSea	TRIM26	NM_003449	5'UTR	7726	0.0087630258153001	0.960084301244976	0.00889560000000001
cg07891507	S_Shore	NA	NA	NA	NA	0.0139952253101297	0.169928444439819	0.0756126
cg07891531	Island	NA	NA	NA	NA	0.0224129045566352	0.173633760195481	0.0533736
cg07891533	OpenSea	NA	NA	NA	NA	0.037703058033601	0.177519574676543	0.066717
cg07891619	Island	SEH1L	NM_031216;NM_001013437	Body;Body	81929	0.000295559679887455	0.0107251673931152	0.0044478
cg07891658	OpenSea	BANP	NM_017869;NM_079837	5'UTR;5'UTR	54971	0.0136767241232119	0.912214579262433	0.0311346
cg07891774	S_Shore	FOXK2	NM_004514	3'UTR	3607	0.020952673524177	0.853361497122714	0.0489257999999999
cg07891820	N_Shelf	AFAP1	NM_198595;NM_001134647	Body;Body	60312	0.00678730679764469	0.93518655078328	0.0177912
cg07891862	OpenSea	PTK2	NM_153831;NM_005607	Body;Body	5747	0.100112290405971	0.65361299539919	0.2683506
cg07891911	OpenSea	NA	NA	NA	NA	0.0346532856472896	0.444041664568901	0.103782
cg07891953	S_Shelf	NA	NA	NA	NA	0.0109303636213966	0.942983493094673	0.014826
cg07891971	Island	CHAC1	NM_001142776;NM_024111	TSS1500;TSS1500	79094	0.00352606375906251	0.175472321619702	0.0474432
cg07891983	OpenSea	CREM	NM_182770;NM_183011;NM_183013;NM_182718;NM_182719;NM_181571;NM_182850;NM_182717;NM_182723;NM_182720;NM_182769;NM_182725;NM_182722;NM_182721;NM_182853;NM_182772;NM_183060;NM_182724;NM_183012;NM_182771	Body;Body;Body;Body;Body;Body;5'UTR;Body;TSS1500;Body;Body;TSS1500;TSS1500;TSS1500;5'UTR;Body;Body;TSS1500;Body;Body	1390	0.0102331562406395	0.107845490338314	0.0355824
cg07892126	Island	NA	NA	NA	NA	0.0035266457314113	0.0385799052991217	0.0088956
cg07892167	N_Shore	R3HCC1	NM_001136108	TSS1500	203069	0.0771780557677276	0.382331171263978	0.1957032
cg07892295	Island	ARRDC4	NM_183376	TSS1500	91947	0.00284765478265675	0.0611047983621987	0.029652
cg07892339	Island	HDGF	NM_001126050;NM_004494;NM_004494;NM_001126051	Body;1stExon;5'UTR;Body	3068	0.000596529026476908	0.0459874240675041	0.0103782
cg07892374	OpenSea	NA	NA	NA	NA	0.032120709754512	0.351605751796156	0.1527078
cg07892412	OpenSea	NA	NA	NA	NA	0.0260589211009351	0.843497453625186	0.0696821999999999
cg07892422	Island	HOXC13	NM_017410	1stExon	3229	0.0132509946802349	0.232140874300567	0.0993342
cg07892449	OpenSea	GP1BA	NM_000173;NM_000173	1stExon;5'UTR	2811	0.0209657983565291	0.6133688582198	0.1512252
cg07892597	Island	TBX15	NM_152380;NM_152380	1stExon;5'UTR	6913	0.0224490014160177	0.315830626770681	0.1008168
cg07892785	Island	MYRIP	NM_015460	5'UTR	25924	0.00731858759283197	0.0542632674935965	0.022239
cg07893149	Island	TBCCD1	NM_018138;NM_001134415	TSS200;5'UTR	55171	0.000467266283659291	0.0184374910439834	0.0059304
cg07893230	Island	CTNNA1	NM_001903	TSS200	1495	0.00756705808192319	0.289188123548832	0.0874734
cg07893252	N_Shelf	NTSR2	NM_012344	Body	23620	0.00468292704659381	0.946244872301373	0.0207564
cg07893471	OpenSea	HDAC4	NM_006037	Body	9759	0.00121435156983289	0.961763364209891	0.014826
cg07893474	OpenSea	C3orf43	NM_001077657	TSS200	NA	0.027084835003798	0.746385705964347	0.0985929
cg07893512	Island	HBM	NM_001003938	TSS1500	3042	0.00324167643998329	0.0678679308521711	0.0237216
cg07893575	N_Shore	NA	NA	NA	NA	0.00434904266337864	0.104204080166879	0.0355824
cg07893584	Island	PTPRD	NM_002839;NM_002839;NM_130391	5'UTR;1stExon;TSS200	5789	0.00189954129826817	0.0566667494977151	0.022239
cg07893689	OpenSea	NA	NA	NA	NA	0.0838444261677992	0.772975620436549	0.0459606
cg07893738	OpenSea	NA	NA	NA	NA	0.0765019751092559	0.702778846219862	0.1200906
cg07893801	S_Shore	PLCG1	NM_002660;NM_182811	Body;Body	5335	0.0487625695752885	0.533818804526684	0.1645686
cg07893900	S_Shelf	NA	NA	NA	NA	0.00291523316792497	0.974872599052132	0.0103782
cg07893916	OpenSea	SNORD11B	NR_003694;NM_015934	TSS1500;Body	100113392	0.0040451445943365	0.91822542958477	0.0459606
cg07893921	N_Shore	NA	NA	NA	NA	0.0112508245641814	0.0800951792017816	0.0266868
cg07893968	Island	C3orf39	NM_032806	Body	NA	0.0011865689480202	0.973801618415047	0.0133434
cg07893986	OpenSea	LRRFIP1	NM_001137551;NM_001137550	3'UTR;3'UTR	9208	0.00544410591506663	0.856778335989042	0.0859908000000001
cg07894004	S_Shore	NTSR2	NM_012344	TSS1500	23620	0.0914635973546421	0.628891324434695	0.4544169
cg07894162	Island	MORC2	NM_014941;NR_002323	TSS1500;TSS1500	22880	0.000822580959087763	0.0702973531050971	0.0163086
cg07894334	N_Shore	SOCS5	NM_014011;NM_144949	TSS1500;TSS1500	9655	0.036132798146848	0.578338834849321	0.1593795
cg07894352	Island	ZNF233	NM_181756	TSS200	353355	0.0166676404718374	0.219089120189588	0.126021
cg07894391	OpenSea	NA	NA	NA	NA	0.0192840404725328	0.36539756766326	0.0978516
cg07894497	S_Shelf	CDADC1	NM_030911	Body	81602	0.01191066947432	0.962517441921038	0.0103782
cg07894501	OpenSea	GTF2E1	NM_005513;NM_173825	TSS200;TSS200	2960	0.000652666836929927	0.0138931066806275	0.0059304
cg07894516	Island	NA	NA	NA	NA	0.00705678270489591	0.935402007816037	0.022239
cg07894567	OpenSea	NA	NA	NA	NA	0.00713441373499225	0.961165955145425	0.0118608
cg07894586	OpenSea	NA	NA	NA	NA	0.0211332275298189	0.916979404813146	0.022239
cg07894651	OpenSea	CTNNA1	NM_001903	5'UTR	1495	0.0831684200720459	0.763266033390382	0.0585627
cg07894717	OpenSea	APITD1	NM_198544;NM_001302	Body;TSS1500	NA	0.00566025026718644	0.961542318997098	0.0133434
cg07894846	S_Shore	CSNK1G2	NM_001319	3'UTR	1455	0.00456293701907124	0.928136400124457	0.0207563999999999
cg07894883	S_Shore	ZCCHC24	NM_153367	Body	219654	0.0119017145912724	0.835063385538238	0.0489258
cg07894967	OpenSea	NA	NA	NA	NA	0.00515713273220768	0.939187685888405	0.022239
cg07894983	S_Shore	WDR90	NM_145294	Body	197335	0.00385529730680399	0.930123479374458	0.0192738
cg07895124	OpenSea	GPR114	NM_153837	Body	NA	0.00577447140176563	0.882248409418163	0.0467019
cg07895132	OpenSea	SLFN12L	NM_001145027	Body	100506736	0.0239894001622051	0.346625995045864	0.14826
cg07895169	Island	TTC23L	NM_144725	TSS200	153657	0.000999663748507917	0.0523822769300765	0.0177912
cg07895186	Island	EMX2OS	NR_002791;NM_001165924;NM_004098	Body;Body;Body	196047	0.00601539359909479	0.340362158512243	0.0340997999999999
cg07895203	OpenSea	PALLD	NM_001166110;NM_016081;NM_001166109;NM_001166108	5'UTR;Body;Body;Body	23022	0.0274909949573246	0.886111800139053	0.0244628999999999
cg07895206	OpenSea	UBE2QL1	NM_001145161	3'UTR	134111	0.00892389607060979	0.927698974841696	0.0237215999999999
cg07895210	N_Shelf	GAK	NM_005255	Body	2580	0.00224509605767399	0.973944421777776	0.0103782
cg07895227	N_Shore	CD164	NM_001142401;NM_001142403;NM_001142402;NM_001142404;NM_006016	Body;Body;Body;Body;Body	8763	0.00223422165468066	0.034061364867221	0.0118608
cg07895437	Island	ZBTB22	NM_005453;NM_003190;NM_172208;NM_172209;NM_001145338	Body;TSS1500;TSS1500;TSS1500;Body	9278	0.0192225327576722	0.345274325875601	0.1275036
cg07895499	OpenSea	TIPARP	NM_015508	Body	25976	0.037932069824037	0.842047434346952	0.0429954
cg07895504	S_Shore	CDH22	NM_021248	Body	64405	0.0249301365575888	0.836423576626494	0.0578214000000001
cg07895576	OpenSea	PPARG	NM_015869;NM_005037;NM_138712;NM_138711	Body;Body;Body;Body	5468	0.00432625986384303	0.947852026336625	0.0163086
cg07895657	Island	PANX2	NM_052839;NR_027691;NM_001160300	Body;Body;Body	56666	0.023928137421939	0.605057054846338	0.1452948
cg07895684	N_Shore	ACAA1	NR_024024;NM_001607;NM_001130410;NM_002468	TSS1500;TSS1500;TSS1500;TSS200	30	0.00238540823261817	0.0458495698095376	0.0118608
cg07895807	OpenSea	LTBP1	NM_000627;NM_206943;NM_001166265;NM_001166266;NM_001166264	Body;Body;Body;Body;Body	4052	0.00182080094709976	0.954351063984337	0.0177912
cg07896009	OpenSea	PRKCZ	NM_001033581;NM_001033582;NM_002744	Body;Body;Body	5590	0.0146948056519373	0.879998816309626	0.0459605999999999
cg07896068	OpenSea	ITGB6	NM_000888	TSS200	3694	0.0396578150412013	0.895216568089148	0.0207564
cg07896092	OpenSea	NA	NA	NA	NA	0.00395172956236805	0.958253229543777	0.0133434
cg07896099	S_Shore	DIP2C	NM_014974	Body	22982	0.00208582038457478	0.974884176956909	0.0103782
cg07896108	N_Shore	IKBIP	NM_201613;NM_181868;NM_201612;NM_001160;NM_181869;NM_181861;NM_153687;NM_013229	Body;TSS1500;Body;TSS1500;TSS1500;TSS1500;Body;TSS1500	121457	0.00142315783325572	0.0235747197465608	0.007413
cg07896312	Island	SORBS3	NM_005775	TSS200	10174	0.00059537289367082	0.0130309510030631	0.0044478
cg07896412	Island	CDK10	NM_001098533;NR_027702;NR_027703;NM_001160367;NM_052988;NM_052987	5'UTR;Body;Body;5'UTR;Body;5'UTR	8558	0.000570892334390828	0.0328474968040938	0.0118608
cg07896438	OpenSea	NA	NA	NA	NA	0.0589389671244766	0.777460867039589	0.0585627
cg07896448	OpenSea	XYLT1	NM_022166	Body	64131	0.0513582894055804	0.823722220123615	0.0429954
cg07896667	OpenSea	WNT5B	NM_030775	TSS200	81029	0.0157269017005706	0.741796919112884	0.1022994
cg07896717	N_Shore	NA	NA	NA	NA	0.0290661534829329	0.324861913210861	0.0874734
cg07896735	OpenSea	GSN	NM_001127664;NM_001127667;NM_001127662;NM_198252;NM_001127665;NM_001127663;NM_001127666	5'UTR;5'UTR;5'UTR;5'UTR;5'UTR;5'UTR;5'UTR	2934	0.000524407355710579	0.0439353426330135	0.0103782
cg07896832	N_Shore	CSPP1	NM_024790;NM_001077204;NM_006837	TSS1500;TSS1500;TSS1500	79848	0.0631656428104185	0.559132083318533	0.274281
cg07896855	OpenSea	NA	NA	NA	NA	0.0157953889256383	0.875203921501132	0.0415127999999999
cg07896984	Island	RAB40C	NM_021168	Body	57799	0.00291373132510186	0.865457505259255	0.0400302
cg07897048	Island	PRICKLE4	NM_013397;NM_001134493	3'UTR;TSS200	29964	0.000791373631555832	0.0590364711677442	0.0133434
cg07897069	N_Shore	NA	NA	NA	NA	0.0204714784540946	0.746774934822699	0.0830256000000001
cg07897169	N_Shore	NA	NA	NA	NA	0.0146133827449943	0.92395188087609	0.0192738
cg07897180	S_Shore	NA	NA	NA	NA	0.0378594726710969	0.713572683492488	0.0770951999999999
cg07897193	Island	SOCS5	NM_014011;NM_144949	5'UTR;TSS200	9655	0.000366014687195459	0.01751350847211	0.0059304
cg07897248	N_Shore	DCC	NM_005215	TSS200	1630	0.00691264687104563	0.12774312949478	0.0415128
cg07897296	N_Shore	LOC100289673	NR_033175	Body	NA	0.00745702254716286	0.922261973642463	0.0163086
cg07897309	N_Shore	NA	NA	NA	NA	0.00631874368458816	0.931252434909886	0.0207564
cg07897354	Island	SPIRE1	NM_001128627;NM_020148;NM_020148;NM_001128626;NM_001128626	TSS1500;5'UTR;1stExon;5'UTR;1stExon	56907	0.000525108123211983	0.0276757368015177	0.007413
cg07897448	Island	CCNE2	NM_057749	TSS1500	9134	0.000508399590002569	0.0168047941370637	0.0059304
cg07897452	N_Shore	SNN	NM_003498	TSS200	8303	0.0007345257009338	0.0566827880158708	0.0163086
cg07897659	Island	CRELD2	NM_024324;NM_001135101	Body;Body	79174	0.00223856608252652	0.974135651481836	0.00889560000000001
cg07897690	Island	NA	NA	NA	NA	0.00349041083014665	0.080586884644935	0.0311346
cg07897695	OpenSea	SNORD116	NR_003331;NR_003332;NR_001290	Body;TSS1500;TSS1500	NA	0.0657321791406555	0.760305198035077	0.0681995999999999
cg07897701	OpenSea	ABP1	NM_001091	TSS1500	NA	0.0360656116750539	0.494048288241137	0.1378818
cg07897831	Island	CASKIN2	NM_020753;NM_207346	TSS1500;TSS200	57513	0.000611582265691604	0.0245684964380105	0.0103782
cg07897837	Island	C1orf131	NM_152379;NM_014236;NM_014236	TSS200;1stExon;5'UTR	128061	0.000824143130037579	0.00944829873798345	0.0044478
cg07897871	OpenSea	ELF3	NM_004433;NM_001114309;NM_001114309	5'UTR;5'UTR;1stExon	1999	0.0397155467357074	0.869747907233524	0.0266867999999999
cg07898018	Island	PARP14	NM_017554	1stExon	54625	0.00108449613884886	0.0200748329768001	0.007413
cg07898057	S_Shore	TAF12	NM_001135218;NM_005644	TSS1500;TSS1500	6883	0.000758878645936891	0.0237908241139173	0.0103782
cg07898084	Island	CKAP2	NM_018204;NM_001098525	TSS200;TSS200	26586	0.000488976073004004	0.0275210163036317	0.0118608
cg07898087	OpenSea	NA	NA	NA	NA	0.060537264091078	0.830927935840813	0.0237216
cg07898120	N_Shelf	EHMT2	NM_006709;NM_025256	Body;Body	10919	0.00128272860244209	0.933310046969891	0.0252041999999999
cg07898264	OpenSea	NA	NA	NA	NA	0.0200511126343669	0.849404800896568	0.0355824
cg07898360	OpenSea	PRSSL1	NM_214710	TSS1500	NA	0.0131798017647272	0.839028608174426	0.0504084
cg07898446	Island	FAM50B	NM_012135	TSS1500	26240	0.00544379183655594	0.440250132082227	0.0504084
cg07898573	S_Shelf	ANKRD2	NM_001129981;NM_020349;NM_001129981;NM_020349	5'UTR;1stExon;1stExon;5'UTR	26287	0.0152243352199369	0.147390567777945	0.0726474
cg07898582	OpenSea	CARD11	NM_032415	Body	84433	0.0149942303081654	0.829347165419206	0.0533736
cg07898617	OpenSea	NA	NA	NA	NA	0.0105735824013045	0.881574057833407	0.0355823999999999
cg07898627	N_Shelf	NA	NA	NA	NA	0.00288939148225701	0.979940076044336	0.00889560000000001
cg07898632	S_Shore	NEO1	NM_002499	Body	4756	0.00112731504974369	0.0631037022925822	0.0207564
cg07898651	OpenSea	RAB3GAP1	NM_012233	Body	22930	0.000547323896225202	0.00791327949627157	0.0029652
cg07898713	Island	PLEC	NM_000445;NM_201378;NM_201381;NM_201379;NM_201382;NM_201380	Body;Body;1stExon;Body;TSS1500;Body	5339	0.0216511745861024	0.593931061572327	0.0948863999999999
cg07898764	OpenSea	CUX1	NM_181500;NM_181552;NM_001913	Body;Body;Body	1523	0.0413126471491565	0.902552321653933	0.0133434
cg07898857	S_Shelf	IFI6	NM_022872;NM_002038;NM_022873	TSS1500;TSS1500;TSS1500	2537	0.00439090612605496	0.0162580257988526	0.0029652
cg07898887	OpenSea	INADL	NM_176877	Body	NA	0.0767171412525013	0.806668078439402	0.0274281000000001
cg07898899	OpenSea	S100A13	NM_001024212;NM_005979;NM_001024211;NM_006271;NM_001024210;NM_001024213	TSS1500;5'UTR;TSS200;TSS1500;5'UTR;TSS1500	6284	0.0164465262593438	0.180834244494516	0.1423296
cg07898949	N_Shore	MYO1D	NM_015194	Body	4642	0.033570246110813	0.749773660858854	0.0652344000000001
cg07899016	N_Shore	PCDHB12	NM_018932;NM_018932	5'UTR;1stExon	56124	0.0107534409352469	0.419978252775963	0.081543
cg07899060	OpenSea	EMID2	NM_133457	Body	NA	0.0758136105259435	0.806794363998532	0.0281694
cg07899076	OpenSea	RNF216	NM_207111;NM_207116	Body;Body	54476	0.0611609344758734	0.713847720280715	0.0830256000000001
cg07899081	Island	PSMA5	NM_002790	Body	5686	0.0003915995039901	0.00857127101128304	0.0029652
cg07899263	OpenSea	NA	NA	NA	NA	0.0139240011992603	0.896438028561232	0.0518909999999999
cg07899272	OpenSea	NA	NA	NA	NA	0.0438538791526055	0.840782816781431	0.0474432
cg07899357	OpenSea	NA	NA	NA	NA	0.010020182849497	0.891345352457532	0.0459605999999999
cg07899389	OpenSea	TMEM201	NM_001130924;NM_001010866	Body;Body	199953	0.0029183040691225	0.909511314113665	0.0266868
cg07899411	OpenSea	NA	NA	NA	NA	0.0280707915168643	0.820764152534523	0.1245384
cg07899451	Island	ETV3	NM_001145312;NM_005240;NM_001145312	5'UTR;TSS200;1stExon	2117	0.0040021411714748	0.072224024553324	0.0266868
cg07899459	S_Shore	GMIP	NM_016573	TSS1500	51291	0.0059613025324648	0.92182448119679	0.0252042
cg07899532	N_Shelf	NA	NA	NA	NA	0.0133005625800201	0.947207058777524	0.014826
cg07899551	OpenSea	NA	NA	NA	NA	0.0567537459217071	0.367194711519026	0.1171254
cg07899634	OpenSea	VPS52	NM_022553	Body	6293	0.00229269393965105	0.939561133804435	0.0252042
cg07899794	Island	B9D1	NM_015681	TSS200	27077	0.000655497167351223	0.0363290481902121	0.0133434
cg07899956	Island	FAM100B	NM_182565	TSS200	NA	0.00214523925600068	0.162331171348669	0.0311346
cg07899997	N_Shore	NA	NA	NA	NA	0.0252286830420147	0.114029701003864	0.0355824
cg07900024	OpenSea	DEFB116	NM_001037731	TSS200	245930	0.0205893349664961	0.778675363595899	0.0741299999999999
cg07900197	OpenSea	KIF5C	NM_004522	3'UTR	3800	0.0368274805262489	0.596114537881205	0.1838424
cg07900259	S_Shelf	LGALS7	NM_002307	TSS1500	3963	0.00534896205007015	0.93249953572388	0.0207564
cg07900328	OpenSea	PTPRE	NM_006504	5'UTR	5791	0.00339484638835204	0.882121697093638	0.0533736
cg07900344	OpenSea	NA	NA	NA	NA	0.0261869800763142	0.553001610141999	0.0919212
cg07900444	N_Shelf	NCRNA00162	NR_024089	Body	NA	0.0172045040921849	0.522999230668089	0.0948864
cg07900624	Island	IP6K1	NM_001006115;NM_153273;NM_013334;NM_021971	3'UTR;3'UTR;TSS1500;TSS1500	9807	0.000734322319461545	0.0403048765667278	0.0118608
cg07900658	Island	CAGE1	NM_001170693;NM_001170693;NM_001170692;NM_205864;NM_001170692;NM_205864;NM_031480	1stExon;5'UTR;5'UTR;1stExon;1stExon;5'UTR;TSS200	285782	0.00126537139089843	0.0585892559519034	0.0177912
cg07900715	S_Shore	RASIP1	NM_017805	Body	54922	0.00116708518892344	0.982333977390688	0.00741300000000001
cg07900766	Island	SPAG16	NM_024532;NM_001025436	TSS200;TSS200	79582	0.00121092996612649	0.0265472657052071	0.007413
cg07900786	Island	TBRG4	NM_199122;NM_004749;NM_030900	TSS1500;TSS1500;TSS1500	9238	0.000826216115489081	0.0251670652212849	0.0088956
cg07900958	N_Shore	FAM19A5	NM_015381;NM_001082967	Body;Body	NA	0.0203203379761132	0.800438749588786	0.0711648000000001
cg07900968	Island	ZFP82	NM_133466	5'UTR	284406	0.00242327021116821	0.0264601573583811	0.0088956
cg07901003	S_Shelf	NA	NA	NA	NA	0.0141272475234192	0.580174224338845	0.0948864000000001
cg07901130	N_Shelf	ELOVL2	NM_017770	Body	54898	0.0654069429012692	0.848561563992085	0.0163086
cg07901143	Island	TP73	NM_005427	TSS1500	7161	0.00153605121345251	0.0989054316884704	0.0252042
cg07901188	S_Shelf	CELSR2	NM_001408	1stExon	1952	0.00214928720095588	0.90024117723451	0.0281694
cg07901199	Island	ANO7	NM_001001891	Body	50636	0.0134133822640468	0.80054406014569	0.1586382
cg07901206	Island	NA	NA	NA	NA	0.00780237314873051	0.963376195253565	0.0111195000000001
cg07901253	OpenSea	KIAA1026	NM_201628	Body	NA	0.0688031258931499	0.252300052380122	0.0993342
cg07901351	S_Shelf	NA	NA	NA	NA	0.0168452589947972	0.908789610862854	0.0252042
cg07901411	S_Shore	EPAS1	NM_001430	Body	2034	0.105908214263399	0.588335890669761	0.4855515
cg07901514	OpenSea	NA	NA	NA	NA	0.0724300630089285	0.783564014968242	0.0526323000000001
cg07901571	OpenSea	GPR111	NM_153839;NM_153838	3'UTR;TSS1500	NA	0.0113009535412994	0.830896635070955	0.0622691999999999
cg07902188	Island	POP4	NM_006627;NM_006627;NR_027368	5'UTR;1stExon;Body	10775	0.000341110658811812	0.0101899382378886	0.0044478
cg07902192	S_Shelf	RUNX2	NM_001015051;NM_001024630;NM_004348	Body;Body;Body	860	0.0474818917704883	0.74472560787159	0.090201755088771
cg07902387	OpenSea	LOC100130331	NR_027247	TSS1500	100130331	0.0297168913633681	0.900781852917441	0.0229802999999999
cg07902473	Island	NA	NA	NA	NA	0.00260997309073311	0.0708358857265353	0.029652
cg07902545	OpenSea	PFKFB3	NM_001145443	Body	5209	0.0136412615811053	0.885991172805529	0.037065
cg07902731	S_Shore	FBXO31	NR_024568	Body	79791	0.00396400664291633	0.83729740123155	0.0385476
cg07902749	OpenSea	NA	NA	NA	NA	0.0422572456578039	0.195152505351091	0.0504084
cg07902785	S_Shelf	FAM59B	NM_001168241	3'UTR	NA	0.0103249985478157	0.779881944046688	0.0593040000000001
cg07902884	S_Shore	FRA10AC1	NM_145246	TSS1500	118924	0.00288725984257712	0.0200221921420359	0.007413
cg07902983	Island	SYCN	NM_001080468	Body	342898	0.0215917330866733	0.482691951052956	0.1126776
cg07903001	N_Shelf	NA	NA	NA	NA	0.00778261787642223	0.926393973210627	0.0222389999999999
cg07903023	Island	KLHL30	NM_198582	5'UTR	377007	0.0183212804365059	0.654442704327835	0.103782
cg07903141	Island	TMX4	NM_021156	1stExon	56255	0.000632636385048806	0.0399035851800681	0.007413
cg07903144	N_Shore	KIFC1	NM_002263	TSS1500	3833	0.0369604720075816	0.540062591369415	0.1356579
cg07903153	Island	SEPHS2	NM_012248	1stExon	22928	0.00372870470544647	0.320325094716141	0.0533736
cg07903237	N_Shore	NA	NA	NA	NA	0.0155389247600934	0.425866262391843	0.0993342
cg07903280	Island	DMPK	NM_001081560;NM_001081563;NM_001081562;NM_004409	Body;Body;Body;Body	1760	0.0010891668860064	0.965305543856345	0.0103782
cg07903316	Island	ZDHHC16	NM_198046;NM_016046;NM_198044;NM_032327;NM_016046;NM_198045;NM_198043	TSS200;5'UTR;TSS200;TSS200;1stExon;TSS200;TSS200	84287	0.00232990893965317	0.151843190534759	0.0326172
cg07903370	Island	IRX1	NM_024337	TSS1500	79192	0.00808283151990208	0.0935232461865309	0.0355824
cg07903472	OpenSea	STK39	NM_013233	Body	27347	0.0498368249536469	0.855726443813647	0.0259455000000001
cg07903677	S_Shore	KCNA3	NM_002232	TSS1500	3738	0.016295064924489	0.398855151296454	0.103782
cg07903860	Island	DCLRE1C	NM_001033855;NM_022487;NM_001033857;NM_001033858;NM_022487;NM_001033857;NM_001033858	1stExon;5'UTR;5'UTR;1stExon;1stExon;1stExon;5'UTR	64421	0.0015427876600402	0.0285094380323783	0.0088956
cg07903989	N_Shore	ANKRD53	NM_001115116;NM_024933	TSS1500;TSS1500	79998	0.0101952444143069	0.175160613901138	0.0785778
cg07904051	OpenSea	SLC6A12	NM_001122847;NM_003044;NM_001122848	TSS200;TSS1500;5'UTR	6539	0.0139142012177033	0.504044348863166	0.0800604
cg07904285	Island	TXNDC5	NM_001145549;NM_030810;NM_001145549	1stExon;Body;5'UTR	81567	0.000414416581474387	0.0162023440525266	0.0059304
cg07904447	Island	ENDOD1	NM_015036	Body	23052	0.0006089798057158	0.0319951269224474	0.0088956
cg07904448	Island	ZNF529	NM_001145650;NM_020951;NM_001145649	5'UTR;TSS200;5'UTR	57711	0.00105723118910073	0.0394682301643528	0.0118608
cg07904452	OpenSea	NA	NA	NA	NA	0.0701137917530005	0.293694418188805	0.1230558
cg07904475	Island	LRBA	NM_006726	Body	987	0.075283769806888	0.827347570418995	0.0163086
cg07904549	Island	ATP11A	NM_032189;NM_015205	1stExon;1stExon	23250	0.000540865699150958	0.0254994660622895	0.0088956
cg07904567	N_Shelf	GOLGA3	NM_005895	3'UTR	2802	0.0053618089810597	0.878603065355941	0.0429954
cg07904568	OpenSea	NA	NA	NA	NA	0.0420196529963103	0.743106268445955	0.0800603999999999
cg07904865	S_Shore	GPER	NM_001039966;NM_001134395;NM_032350;NM_001134396;NM_001505;NM_001098201	5'UTR;Body;Body;Body;5'UTR;TSS1500	NA	0.0551542340478853	0.738265559937837	0.1371405
cg07904879	N_Shore	ALG1	NM_019109	TSS1500	56052	0.00982157046825981	0.965800143661083	0.0103782
cg07904900	Island	KLHDC4	NM_017566	Body	54758	0.00220227123973816	0.905916919762361	0.0281694
cg07904983	Island	BFSP1	NM_001161705;NM_001195;NM_001195	Body;5'UTR;1stExon	631	0.00035896282634519	0.00801928654350454	0.0044478
cg07905018	OpenSea	NA	NA	NA	NA	0.00308719000756875	0.975684438045285	0.00889560000000001
cg07905049	Island	SPC24	NM_182513	1stExon	147841	0.00048126094198447	0.0195201030908083	0.0059304
cg07905141	OpenSea	CDKAL1	NM_017774	Body	54901	0.00745436991462099	0.952075362039069	0.014826
cg07905199	OpenSea	MAP2K6	NM_002758	Body	5608	0.00641542021051387	0.968392737797034	0.00667170000000009
cg07905444	N_Shore	NA	NA	NA	NA	0.00747101304761958	0.0756436166788206	0.037065
cg07905537	S_Shore	PTCH2	NM_001166292;NM_003738	TSS1500;TSS1500	8643	0.0229523864896029	0.834197862590892	0.0548562
cg07905568	N_Shore	ZNF764	NM_033410	3'UTR	92595	0.0158482501466414	0.793839880539312	0.0770952000000001
cg07905627	S_Shelf	COG8	NM_032382	Body	84342	0.00348445497436378	0.921452949457266	0.0311345999999999
cg07905673	Island	ZBTB47	NM_145166	5'UTR	92999	0.0017869810626823	0.0433806842893299	0.0281694
cg07905696	OpenSea	NA	NA	NA	NA	0.0169353011607754	0.504065260410792	0.0919211999999999
cg07905748	N_Shore	NIT2	NM_020202	TSS1500	56954	0.0133520779665966	0.423142242907105	0.0904386
cg07905808	S_Shelf	TRIM39	NM_172016;NM_021253	Body;Body	56658	0.0471248323623998	0.732076583218954	0.3350676
cg07905888	Island	NCDN	NM_014284;NM_001014841;NM_024874;NM_001014839	TSS200;TSS200;TSS1500;TSS200	23154	0.00102257271146812	0.0630220448370943	0.0207564
cg07905944	Island	PAX6	NM_001127612	5'UTR	5080	0.0011608790543583	0.0459418926587591	0.0163086
cg07905975	N_Shore	DAXX	NM_001141969;NR_024517;NM_001350;NM_001141970	Body;Body;Body;Body	1616	0.0379151112177815	0.832868069458593	0.0504083999999999
cg07905985	OpenSea	CAPZB	NM_004930	Body	832	0.0196296918248149	0.935570667999531	0.0163086
cg07906046	OpenSea	ADCY9	NM_001116	Body	115	0.0382136726758773	0.524648047178924	0.1527078
cg07906115	Island	DAZAP1	NM_018959;NM_170711	Body;Body	26528	0.000971554218549211	0.0349323854440346	0.0133434
cg07906116	OpenSea	NA	NA	NA	NA	0.00341795852832864	0.966745157638972	0.0133434
cg07906179	Island	NA	NA	NA	NA	0.0382415845184602	0.363225183601202	0.1512252
cg07906193	OpenSea	NA	NA	NA	NA	0.018149640899144	0.770302080115111	0.1423296
cg07906263	OpenSea	VARS2	NM_020442;NM_001167733;NM_001167734	Body;Body;Body	57176	0.00659796674256804	0.920378808244642	0.022239
cg07906299	Island	NA	NA	NA	NA	0.0174968923577437	0.905628590524968	0.0237216
cg07906331	OpenSea	CELA2A	NM_033440	TSS200	63036	0.00772024826466763	0.913828686138166	0.0252042
cg07906351	Island	DCBLD2	NM_080927	TSS200	131566	0.00136567611096297	0.0132494392667288	0.007413
cg07906359	OpenSea	CCDC132	NM_024553;NM_017667	TSS1500;TSS1500	NA	0.00582915142678518	0.0432487530885029	0.0207564
cg07906432	OpenSea	ROR1	NM_005012;NM_001083592	Body;Body	4919	0.0434614328455399	0.834174797545635	0.0348411000000001
cg07906473	Island	ZFPM1	NM_153813	Body	161882	0.00219793301598403	0.902795192638227	0.0311346
cg07906484	OpenSea	HNF4A	NM_178850;NM_001030003;NM_001030004;NM_175914;NM_178849;NM_000457	Body;Body;Body;Body;Body;Body	3172	0.0218561317271024	0.682594002169267	0.111195
cg07906495	Island	G2E3	NM_017769;NM_017769	1stExon;5'UTR	55632	0.00062684309436246	0.0315042613345532	0.0088956
cg07906520	S_Shore	PPP1R16B	NM_015568	5'UTR	26051	0.00250556629079468	0.0632793202827469	0.014826
cg07906527	N_Shelf	ETNK2	NM_018208	Body	55224	0.011129738408401	0.904254720358038	0.0311345999999999
cg07906551	OpenSea	SCHIP1	NM_014575	3'UTR	29970	0.104269608025867	0.684854917888941	0.0919211999999999
cg07906632	N_Shelf	NA	NA	NA	NA	0.00938026419263087	0.0975419609682493	0.0355824
cg07906688	S_Shore	LYPLAL1	NM_138794	Body	127018	0.00803663083906841	0.146407687873671	0.0644931
cg07906724	OpenSea	CHRNA6	NM_004198	TSS1500	8973	0.123179015455292	0.260690191190313	0.0311346
cg07906726	OpenSea	TAGAP	NM_152133;NM_054114	Body;Body	117289	0.0112309865327104	0.782574663063515	0.0874734000000001
cg07906745	N_Shelf	TMEM167B	NM_020141	3'UTR	56900	0.0996398545481936	0.668388513354961	0.2342508
cg07906828	OpenSea	NA	NA	NA	NA	0.0372502899652705	0.864991339613211	0.022239
cg07906855	Island	NA	NA	NA	NA	0.012612126194651	0.184317971974366	0.0785778
cg07906931	S_Shore	KLHL36	NM_024731	5'UTR	79786	0.0444282808110157	0.794266378918421	0.0681995999999999
cg07906941	Island	NA	NA	NA	NA	0.000426330226819458	0.0141126685516165	0.0059304
cg07907315	OpenSea	SOX5	NM_152989;NM_006940	5'UTR;TSS1500	6660	0.00269852019004703	0.0402365329571581	0.022239
cg07907386	Island	PHOX2B	NM_003924	Body	8929	0.0103445276107413	0.107977804483233	0.051891
cg07907493	OpenSea	NA	NA	NA	NA	0.0754293322177693	0.785180963839947	0.0474432
cg07907506	N_Shore	TMEM45A	NM_018004	TSS1500	55076	0.0474012669817233	0.796480571564904	0.0630105
cg07907517	N_Shelf	PSORS1C3	NR_026816	Body	100130889	0.0153536214862319	0.871368216302692	0.0415128
cg07907534	Island	SIN3A	NM_001145357	5'UTR	25942	0.000782663563341613	0.0479661289783142	0.0118608
cg07907641	S_Shore	NA	NA	NA	NA	0.0120054583040683	0.886701803109613	0.0415127999999999
cg07907670	OpenSea	NA	NA	NA	NA	0.0191465024485645	0.907736687243264	0.0311346
cg07907917	Island	SERTAD3	NM_203344;NM_013368	5'UTR;TSS1500	29946	0.00128196677576938	0.0254396332483286	0.0133434
cg07907998	Island	GTF3C1	NM_001520;NM_015202	TSS200;TSS200	2975	0.000639322542713726	0.0352804766181545	0.0103782
cg07908000	S_Shelf	ESRRG	NM_001134285	5'UTR	2104	0.0112096924414302	0.957981871575498	0.0118608
cg07908039	S_Shelf	DDR1	NM_013994;NM_013993;NM_001954	TSS200;5'UTR;5'UTR	780	0.0365455268173019	0.891737829937119	0.0229803000000001
cg07908091	N_Shelf	NA	NA	NA	NA	0.0151203362837133	0.950277509369911	0.0133434
cg07908160	S_Shore	MKS1	NM_001165927;NM_017777	TSS200;TSS1500	54903	0.0146886835722009	0.284189659524052	0.0993341999999999
cg07908197	OpenSea	YTHDF2	NM_016258	Body	51441	0.00319826790637629	0.973225189560952	0.0118608
cg07908223	N_Shore	PMEPA1	NM_199171;NM_020182;NM_199169;NM_199170	3'UTR;3'UTR;3'UTR;3'UTR	56937	0.0148016561488925	0.935273686013003	0.0192738
cg07908237	N_Shore	NA	NA	NA	NA	0.0145688534685893	0.150816715203224	0.0622692
cg07908422	Island	CDKN2C	NM_078626;NM_001262	TSS1500;TSS200	1031	0.000382264648130475	0.0177741039507236	0.0059304
cg07908508	Island	ZNF30	NM_194325;NM_001099437;NM_001099438;NR_024018	TSS200;TSS200;TSS200;TSS200	90075	0.00166897094684411	0.0387468661837554	0.0133434
cg07908574	S_Shore	SLC45A1	NM_001080397	Body	50651	0.0031332274922425	0.896571617902802	0.0281694
cg07908654	N_Shelf	NA	NA	NA	NA	0.011479129009082	0.894336867625638	0.0444779999999999
cg07908679	OpenSea	NA	NA	NA	NA	0.0233491033661749	0.810606748817748	0.0637518000000001
cg07908718	N_Shelf	SLC8A2	NM_015063	Body	6543	0.015176571235559	0.821418308160511	0.0607865999999999
cg07908755	S_Shore	COBL	NM_015198	TSS1500	23242	0.00866734886282314	0.369904130547682	0.0711648
cg07908805	Island	SHC2	NM_012435	Body	25759	0.0355737588132394	0.85745378278243	0.0385475999999999
cg07908868	OpenSea	PLXNA2	NM_025179	Body	5362	0.0217251490804984	0.698974125515621	0.101339375832073
cg07908870	Island	C3orf59	NM_178496	Body	NA	0.00541937190063157	0.103491534181242	0.0563388
cg07908874	Island	ZNF511	NM_145806;NM_006659	Body;TSS1500	118472	0.0187282905005918	0.889071591895877	0.0281693999999999
cg07908946	Island	BRP44	NR_026550;NM_018442;NM_001143674;NM_015415;NM_001017977	TSS1500;Body;TSS200;TSS1500;Body	NA	0.000633401908131786	0.0181858324632723	0.0088956
cg07908984	OpenSea	TMEM40	NM_018306	TSS200	55287	0.031318048707101	0.829273283141117	0.044478
cg07909059	Island	VPS45	NM_007259;NM_007259	5'UTR;1stExon	11311	0.000676716139261867	0.0539853939808485	0.0118608
cg07909128	OpenSea	SPRR1A	NM_005987	5'UTR	6698	0.0091687687288132	0.941113884488709	0.0170499000000001
cg07909178	S_Shore	ZACN	NM_180990	TSS1500	353174	0.0203753805632257	0.343522798850485	0.1363992
cg07909265	Island	ITGAV	NM_001145000;NM_002210	Body;Body	3685	0.000940091011243598	0.030282174719064	0.0118608
cg07909274	Island	PPAN	NM_001040664;NM_002566;NM_020230	Body;TSS1500;Body	56342	0.000985031356392289	0.970687300338305	0.00889560000000001
cg07909292	Island	KIAA1919	NM_153369;NM_153369	5'UTR;1stExon	NA	0.000523044500463956	0.0118593596926521	0.0059304
cg07909359	Island	NOL3	NM_003946	Body	8996	0.00276940890113934	0.0464644129161987	0.0163086
cg07909402	Island	GNAS	NM_001077490;NM_000516;NM_001077488;NR_003259;NM_001077489;NM_016592;NM_080426;NM_080425	3'UTR;TSS1500;TSS1500;Body;TSS1500;3'UTR;TSS1500;Body	2778	0.00761723731621757	0.201411925406394	0.0919212
cg07909418	N_Shelf	ACVR1C	NM_001111032;NM_145259;NM_001111033	Body;Body;Body	130399	0.0158140392210425	0.884133797752304	0.0281694
cg07909422	N_Shore	SIRT5	NM_031244;NM_012241	TSS1500;TSS1500	23408	0.00134143977410953	0.0691727165697902	0.0266868
cg07909527	Island	NUBP2	NM_012225;NM_080861	Body;TSS1500	10101	0.00044005702592386	0.0230084384980816	0.007413
cg07909692	OpenSea	PDZRN4	NM_001164595	Body	29951	0.0693165824999297	0.836157036028789	0.0259455000000001
cg07909749	N_Shore	ACTR3	NM_005721	TSS1500	10096	0.000636971457017348	0.0151585349930842	0.0059304
cg07910065	OpenSea	NA	NA	NA	NA	0.0428650542298509	0.815509160011811	0.0681996000000001
cg07910075	OpenSea	S100A16	NM_080388	5'UTR	140576	0.079202734456588	0.800582294772404	0.0252042
cg07910408	OpenSea	TNXB	NM_019105	Body	7148	0.00183885449099699	0.935994330065309	0.0192737999999999
cg07910460	N_Shelf	ANKS1B	NM_020140;NM_152788	Body;Body	56899	0.00773328615701233	0.390411128645209	0.0607866000000001
cg07910488	OpenSea	MYT1L	NM_015025	5'UTR	23040	0.0123223118965398	0.747054122972058	0.0593039999999999
cg07910499	OpenSea	IL29	NM_172140	TSS1500	NA	0.005799269081676	0.935274541519292	0.0214976999999999
cg07910552	OpenSea	NA	NA	NA	NA	0.0227326964823257	0.89076425284092	0.0348410999999999
cg07910560	N_Shore	PTPRN2	NM_002847;NM_130842;NM_130843	Body;Body;Body	5799	0.0110942004398224	0.229067259317728	0.0785778
cg07910680	OpenSea	ALPK2	NM_052947	TSS1500	115701	0.0235677187568842	0.842060391810544	0.0593040000000001
cg07910724	OpenSea	NA	NA	NA	NA	0.0415077128903838	0.17602480157765	0.0504084
cg07910726	OpenSea	NA	NA	NA	NA	0.0204885380831079	0.864624618954055	0.0504083999999999
cg07910813	Island	DSEL	NM_032160;NM_032160	1stExon;5'UTR	92126	0.00202132121873669	0.0216931269777216	0.007413
cg07910945	OpenSea	NA	NA	NA	NA	0.00407065870322249	0.804635224580134	0.0489257999999999
cg07910986	Island	IGFBP3	NM_000598;NM_001013398	TSS1500;TSS1500	3486	0.00181569192693575	0.0422618010537276	0.0177912
cg07911080	N_Shore	PRHOXNB	NM_001105577	Body	NA	0.0120931707345015	0.207029270476492	0.081543
cg07911084	OpenSea	TSPAN9	NM_006675;NM_001168320	Body;Body	10867	0.00730180100203188	0.926225427470242	0.0237216
cg07911171	OpenSea	CAMTA1	NM_015215	Body	23261	0.0211252775141374	0.600260314654297	0.0889560000000001
cg07911225	Island	TDRD10	NM_001098475;NM_182499;NM_001010846	TSS1500;TSS1500;1stExon	126668	0.0129209866375123	0.203330300605862	0.1275036
cg07911353	OpenSea	KIAA1549	NM_001164665;NM_020910	Body;Body	57670	0.00986507875615837	0.912698776330267	0.0318758999999999
cg07911361	S_Shore	PRR5	NM_015366;NM_001017529;NM_001017528;NM_181334;NM_001017530;NM_181333	Body;Body;Body;Body;Body;Body	55615	0.0166801871001235	0.483564346164629	0.0904386000000001
cg07911463	Island	SUMF1	NM_001164674;NM_182760;NM_001164675	1stExon;1stExon;1stExon	285362	0.000345137292924533	0.00891332113206038	0.0044478
cg07911523	S_Shore	FBXO7	NM_001033024;NM_012179	Body;Body	25793	0.000426225618073569	0.0131834464838836	0.0059304
cg07911587	S_Shore	SLC39A7	NM_006979;NM_021976;NM_001077516	1stExon;TSS1500;Body	7922	0.000498812374929479	0.0163539644973732	0.007413
cg07911664	Island	NA	NA	NA	NA	0.0150721111245915	0.338766554490526	0.0926625
cg07911673	N_Shore	SLC25A35	NM_201520	1stExon	399512	0.00779621214803291	0.880709621861	0.0326172
cg07911682	Island	FAF1	NM_007051;NM_007051	1stExon;5'UTR	11124	0.00218292139467013	0.0999947178167641	0.0415128
cg07911768	OpenSea	IGF1R	NM_000875	Body	3480	0.00636562198349214	0.889497380980995	0.037065
cg07911844	OpenSea	LOC100302652	NM_001164165;NM_006794	Body;Body	NA	0.0010296243995238	0.972287120855717	0.0118608
cg07911865	Island	DCK	NM_000788	Body	1633	0.00212993463699652	0.0185325328878893	0.0044478
cg07911905	OpenSea	CHST11	NM_018413	Body	50515	0.0431260287952857	0.88700471611667	0.00741300000000001
cg07911953	OpenSea	ADK	NM_001123;NM_006721	Body;Body	132	0.0193995907910827	0.160819041644558	0.0563388
cg07911961	OpenSea	BEST3	NM_032735;NM_152439	Body;TSS200	144453	0.0344601746598846	0.265989337390671	0.1200906
cg07912003	OpenSea	FAM176A	NM_032181	TSS1500	NA	0.00480271585662618	0.95601102644642	0.0163086
cg07912020	OpenSea	NA	NA	NA	NA	0.0149406896134142	0.920146244048092	0.0237215999999999
cg07912144	Island	NFATC1	NM_006162;NM_172388;NM_172389;NM_172387	Body;Body;Body;Body	4772	0.00142741366806944	0.985518621449114	0.0059304
cg07912147	OpenSea	RASSF8	NM_007211;NM_001164747;NM_001164748	5'UTR;5'UTR;5'UTR	11228	0.0549924847528614	0.828644340002837	0.0407715000000001
cg07912161	Island	PI16	NM_153370	Body	221476	0.0117599554473893	0.846905238622368	0.1067472
cg07912251	Island	BTBD11	NM_001018072	TSS200	121551	0.00611046957536486	0.0400610245956338	0.0103782
cg07912402	N_Shore	AGRN	NM_198576	Body	375790	0.0055287592448296	0.973648156462473	0.0044478
cg07912416	OpenSea	DDR1	NM_013993;NM_001954;NM_013994	Body;Body;Body	780	0.00558964509042725	0.894101575905356	0.0563387999999999
cg07912501	S_Shore	HCG18	NR_024053;NM_172016;NM_021253;NR_024052	TSS1500;5'UTR;5'UTR;TSS1500	414777	0.0114418879149347	0.963587794981371	0.00889560000000001
cg07912561	N_Shore	NBR1	NM_005899;NM_031858;NM_031862	TSS1500;TSS200;TSS200	4077	0.00556718706313171	0.127798357193124	0.0504084
cg07912647	OpenSea	MERTK	NM_006343	Body	10461	0.00215169116015939	0.955512623697171	0.014826
cg07912689	OpenSea	ZBP1	NM_001160419;NM_001160417;NM_030776;NM_001160419;NM_001160418;NM_030776;NM_001160418;NM_001160417	1stExon;1stExon;1stExon;5'UTR;5'UTR;5'UTR;1stExon;5'UTR	81030	0.0752593746010557	0.206547765673168	0.029652
cg07912723	OpenSea	PRKCZ	NM_002744;NM_001033581	Body;5'UTR	5590	0.0149244636640829	0.915273745865803	0.0266868
cg07912766	S_Shore	SMAD2	NM_001135937;NM_001003652	TSS1500;TSS1500	4087	0.0228938470277535	0.656925389730359	0.1126776
cg07912789	Island	PRMT8	NM_019854	TSS200	56341	0.0044516455747549	0.101631455429539	0.037065
cg07912922	OpenSea	PHACTR1	NM_030948	Body	221692	0.0890374812258077	0.251210740176845	0.0415128
cg07913016	N_Shore	NA	NA	NA	NA	0.00898579111838486	0.931917925464306	0.0237216
cg07913044	S_Shore	DNAL1	NM_031427	Body	83544	0.0025864287560845	0.0617335580736858	0.0207564
cg07913096	Island	NA	NA	NA	NA	0.00155784768287571	0.026640190978968	0.0088956
cg07913124	OpenSea	NA	NA	NA	NA	0.0398683985664168	0.824466609246698	0.0467019
cg07913137	OpenSea	DIAPH3	NM_030932;NM_001042517	TSS1500;Body	81624	0.00215677804150992	0.969217918745567	0.0118608
cg07913153	OpenSea	LGALS8	NM_201545	TSS1500	3964	0.0488144752965947	0.837836120859851	0.0407715
cg07913197	N_Shore	FLJ32063	NR_026830	Body	NA	0.00861106089136235	0.0875760028003197	0.0311346
cg07913294	Island	AGBL4	NM_032785;NM_032785	1stExon;5'UTR	84871	0.00414611802970144	0.0609151720469805	0.0326172
cg07913310	Island	GPI	NM_000175	Body	2821	0.00109660390343809	0.0545768560646171	0.0133434
cg07913362	Island	NA	NA	NA	NA	0.0124563332799491	0.849128112387389	0.0578214000000001
cg07913430	OpenSea	NA	NA	NA	NA	0.0498037489659912	0.748618808686115	0.0637518000000001
cg07913620	Island	ATAD1	NM_032810;NR_028492	TSS200;Body	84896	0.000799904726895882	0.016306670534352	0.0059304
cg07913781	OpenSea	NRP1	NM_001024628;NM_003873;NM_001024629	Body;Body;Body	8829	0.0091877791613607	0.888644744887247	0.0340998
cg07913887	S_Shore	KIF6	NM_145027	TSS1500	221458	0.0156829516664573	0.363865528231558	0.103782
cg07913999	Island	ZKSCAN1	NM_003439	5'UTR	7586	0.000533664549770229	0.0301437532730322	0.0088956
cg07914075	OpenSea	BEND7	NM_152751	Body	222389	0.00127961484008176	0.0392662954437531	0.0103782
cg07914084	Island	RYR2	NM_001035	Body	6262	0.00369707109120796	0.0813353554606821	0.0326172
cg07914107	N_Shore	PDE4B	NM_001037341	TSS1500	5142	0.00658299796736969	0.960161623329395	0.0133434
cg07914200	OpenSea	NA	NA	NA	NA	0.0294993253468793	0.600425226876464	0.1452948
cg07914250	OpenSea	CFAP251	NM_144668	Body	144406	0.0786498065433349	0.707110753852034	0.1089711
cg07914282	Island	CTBP2	NM_001083914;NM_001329	5'UTR;5'UTR	1488	0.0105283419999986	0.893926993437022	0.0429953999999999
cg07914309	Island	RGS2	NM_002923	TSS200	5997	0.000595197901936735	0.0109436634959669	0.0059304
cg07914385	OpenSea	CDKAL1	NM_017774	Body	54901	0.00304046512014723	0.970356905776749	0.0103782
cg07914457	OpenSea	NR0B2	NM_021969	TSS1500	8431	0.0151229961836834	0.595445614020209	0.0904386000000001
cg07914621	N_Shore	LOC728743	NR_027237	TSS1500	728743	0.0150430041572589	0.489673879208363	0.0830256000000001
cg07914629	S_Shore	PREPL	NM_001171603;NM_001171617;NM_001171613;NM_024766;NM_001171606	TSS1500;TSS1500;TSS1500;Body;TSS1500	9581	0.000564345297940296	0.0204741416230005	0.0088956
cg07914772	Island	NA	NA	NA	NA	0.00563351516298292	0.0940524725433014	0.0311346
cg07914822	Island	GATA5	NM_080473	TSS1500	140628	0.00202069647034396	0.0515220699275128	0.0177912
cg07914856	Island	NA	NA	NA	NA	0.0212120830135458	0.0939807431003291	0.0177912
cg07914866	S_Shore	IRAK3	NM_001142523;NM_007199	Body;Body	11213	0.0379508661586037	0.217973523588126	0.1200906
cg07914919	Island	C1orf35	NM_024319	Body	79169	0.000638839299143486	0.0319066427361282	0.0088956
cg07914959	Island	BACH2	NM_001170794;NM_021813;NM_021813;NM_001170794	1stExon;5'UTR;1stExon;5'UTR	60468	0.000560265535552988	0.0139188514300464	0.0059304
cg07914962	OpenSea	ARHGAP25	NM_001007231;NM_001166277	Body;Body	9938	0.0191816209236986	0.818335575049259	0.0934037999999999
cg07915117	OpenSea	NA	NA	NA	NA	0.0126839321484751	0.884640433771077	0.0504083999999999
cg07915189	Island	XAB2	NM_020196	Body	56949	0.00664427397798549	0.966277247078923	0.0133434
cg07915206	OpenSea	AVEN	NM_020371;NM_012125	Body;TSS1500	57099	0.0169321380037155	0.514059461359879	0.1008168
cg07915221	OpenSea	SLC12A1	NM_000338	TSS1500	6557	0.0156281323751545	0.958710716080482	0.00889560000000001
cg07915271	OpenSea	NA	NA	NA	NA	0.00793802577673496	0.925613680825738	0.022239
cg07915282	N_Shore	RASSF3	NM_178169	TSS1500	283349	0.00987562971629327	0.0574762611010353	0.0133434
cg07915343	Island	LDHAL6A	NM_144972;NM_144972;NM_001144071	1stExon;5'UTR;5'UTR	160287	0.0187315287597864	0.718050746993992	0.1000755
cg07915434	Island	TLX1	NM_005521	Body	3195	0.00653024005588585	0.190053404369435	0.0489258
cg07915516	S_Shelf	AXIN1	NM_003502;NM_181050	Body;Body	8312	0.0237271706864072	0.437434442617337	0.1008168
cg07915528	S_Shore	CYB5R1	NM_016243	TSS1500	51706	0.00110764487131507	0.0676347334349411	0.0163086
cg07915542	Island	IDH1	NM_005896	TSS1500	3417	0.00126092869450636	0.0572287780986973	0.0252042
cg07915562	N_Shore	DPP6	NM_001936;NM_130797;NM_001039350	Body;Body;Body	1804	0.017224873684648	0.874217331849958	0.0429953999999999
cg07915634	N_Shore	EIF4H	NM_031992;NM_022170	TSS1500;TSS1500	7458	0.00438298284458973	0.0966548419712366	0.0504084
cg07915635	OpenSea	C20orf166	NM_178463;NR_029676	Body;TSS1500	NA	0.0167138008429525	0.801265264742143	0.0548562
cg07915730	OpenSea	TSPAN9	NM_006675;NM_001168320	Body;Body	10867	0.0152688003395084	0.815681276427144	0.0696822000000001
cg07915849	Island	ABCA17P	NR_003574;NM_001089	Body;TSS1500	650655	0.0103162916259012	0.819515505129303	0.0607866000000001
cg07915884	OpenSea	KIF26B	NM_018012	Body	55083	0.03448209294537	0.21644994777384	0.1097124
cg07915896	S_Shore	NA	NA	NA	NA	0.10967473433906	0.26895405840264	0.0311346
cg07915976	S_Shore	HOXC4	NM_014620;NR_003084;NM_153693	5'UTR;Body;5'UTR	3221	0.0413845447326395	0.852389653254382	0.0385476
cg07915981	OpenSea	NA	NA	NA	NA	0.00267574199325267	0.895694981181468	0.0311346
cg07916003	Island	TMEM19	NM_018279	TSS200	55266	0.000374160301352714	0.0358574246283294	0.0088956
cg07916011	OpenSea	SELENBP1	NM_003944	TSS1500	8991	0.00110810246900729	0.902299467508009	0.029652
cg07916022	Island	GPR39	NM_001508;NM_144586;NM_001077427	Body;3'UTR;3'UTR	2863	0.0186820491736116	0.811011823334174	0.1008168
cg07916058	OpenSea	XPR1	NM_004736;NM_001135669	Body;Body	9213	0.0416825677278176	0.891560252555998	0.0237216
cg07916070	Island	PARP9	NM_001146106;NM_031458;NM_138287;NM_001146105;NM_001146106;NM_001146104;NM_001146104;NM_001146103;NM_001146102	5'UTR;5'UTR;TSS200;5'UTR;1stExon;1stExon;5'UTR;5'UTR;5'UTR	83666	0.000550967114627031	0.0233857626177805	0.007413
cg07916071	OpenSea	PSMD4	NM_002810;NM_002810	5'UTR;1stExon	5710	0.001519132124709	0.054843869795022	0.0266868
cg07916101	S_Shore	NA	NA	NA	NA	0.00289058405160745	0.0629021540152244	0.0214977
cg07916323	N_Shore	CALR	NM_004343	TSS1500	811	0.000832298912524771	0.0561731784982544	0.014826
cg07916377	S_Shore	FECH	NM_001012515;NM_000140	TSS200;TSS200	2235	0.000865576268455116	0.00972570386285893	0.0044478
cg07916488	Island	TP53I11	NM_006034;NM_001076787	5'UTR;5'UTR	9537	0.00063756830840581	0.0308673268375263	0.0088956
cg07916654	N_Shore	GPR123	NM_001083909	Body	NA	0.0225695309651601	0.867624298041055	0.0415128
cg07916876	Island	IMP4	NM_033416;NM_032357	TSS200;TSS1500	92856	0.000543949397125973	0.0129265274211309	0.0044478
cg07916884	Island	C1orf51	NM_144697	TSS1500	NA	0.00600333521142362	0.0464655287350315	0.0133434
cg07916967	S_Shore	GTPBP3	NM_133644;NM_001128855;NM_032620	Body;Body;Body	84705	0.0109554263592677	0.558554519297255	0.0756125999999999
cg07917031	OpenSea	SIPA1L2	NM_020808	Body	57568	0.0155326301511621	0.897954246572218	0.0355823999999999
cg07917052	OpenSea	NA	NA	NA	NA	0.0210876842509339	0.893111497442431	0.0378063
cg07917127	Island	C4orf37	NM_174952	TSS1500	NA	0.00228027225647221	0.0843215809023964	0.0281694
cg07917150	N_Shore	HOXA3	NM_153631;NM_153632;NM_030661	5'UTR;TSS1500;5'UTR	3200	0.126267487196578	0.719463288337318	0.0385476
cg07917176	Island	SPATA2	NM_001135773;NM_006038	Body;Body	9825	0.00206877901184429	0.967081442719597	0.0118608
cg07917177	S_Shore	MYT1	NM_004535	5'UTR	4661	0.0267206227435781	0.768716838852581	0.0800603999999999
cg07917269	Island	LOC283731	NR_027073;NM_020851;NM_001130136;NM_001130138;NM_001130137	Body;TSS1500;TSS200;TSS1500;TSS1500	283731	0.010711225024169	0.225206057265932	0.0578214
cg07917289	N_Shore	PVR	NM_001135769;NM_001135770;NM_006505;NM_001135768	TSS200;TSS200;TSS200;TSS200	5817	0.000566534533391929	0.0243155919155508	0.007413
cg07917478	OpenSea	NA	NA	NA	NA	0.0178734440733908	0.67069975269901	0.0934037999999999
cg07917502	Island	PREPL	NM_001171603;NM_006036;NM_024766;NM_001171613;NM_001171617;NM_001171606	TSS200;TSS1500;TSS200;TSS1500;TSS200;TSS1500	9581	0.000394816070540249	0.0118866224567451	0.0059304
cg07917528	Island	NA	NA	NA	NA	0.0100780231055932	0.917475069440069	0.029652
cg07917546	OpenSea	NA	NA	NA	NA	0.0453165552864411	0.836765791844452	0.0355823999999999
cg07917609	Island	RXFP3	NM_016568	1stExon	51289	0.0121908008029031	0.313454321687361	0.0859908
cg07917614	OpenSea	CASZ1	NM_001079843;NM_017766	5'UTR;5'UTR	54897	0.0035331660466629	0.91132733760099	0.0281693999999999
cg07917644	OpenSea	CHSY1	NM_014918	Body	22856	0.0790467984207329	0.696041981460639	0.1734642
cg07917836	Island	FDXR	NM_024417;NM_004110	TSS1500;TSS1500	2232	0.00154847664375559	0.121174695135247	0.029652
cg07917843	S_Shore	DHX16	NM_001164239;NM_003587	TSS200;TSS200	8449	0.000451031649597492	0.0123897290991312	0.0044478
cg07917886	N_Shore	NA	NA	NA	NA	0.000704615621025032	0.0771731600679562	0.0192738
cg07917901	N_Shelf	NA	NA	NA	NA	0.0720439337439487	0.51016744290729	0.2727984
cg07917978	OpenSea	METTL9	NM_001077180;NM_016025	Body;Body	51108	0.0271885833788107	0.432328913469993	0.111195
cg07918080	OpenSea	NA	NA	NA	NA	0.0482008396167658	0.620766582179369	0.1653099
cg07918170	S_Shore	TBCD	NM_005993	Body	6904	0.00762888414999221	0.958923031265715	0.0163086
cg07918174	OpenSea	GHRHR	NM_001009824;NM_000823	TSS200;TSS200	2692	0.0118244849367657	0.749769651401284	0.0830256000000001
cg07918176	Island	MTIF3	NM_001166261;NM_001166263;NM_001166262;NM_152912	TSS200;5'UTR;TSS200;5'UTR	219402	0.000429538656874141	0.0181815230723818	0.0059304
cg07918226	Island	RAD54B	NM_012415	TSS200	25788	0.000921371462773998	0.0395068500168099	0.0163086
cg07918341	S_Shelf	GFAP	NM_002055;NM_001131019	1stExon;1stExon	2670	0.0229643274364384	0.672759634172228	0.1022994
cg07918374	OpenSea	MPHOSPH6	NM_005792	3'UTR	10200	0.0266017142293985	0.934554844030295	0.0111195000000001
cg07918453	N_Shore	MIR412	NR_030155;NR_030156;NR_029975;NR_029862	TSS1500;TSS1500;TSS1500;TSS1500	574433	0.0111571080953189	0.961845452678144	0.0103782
cg07918458	N_Shore	NA	NA	NA	NA	0.00144280733625586	0.0272445814219355	0.007413
cg07918509	OpenSea	ICAM2	NM_001099786;NM_000873;NM_001099788;NM_001099789;NM_001099787	Body;Body;Body;Body;Body	3384	0.0260965379124794	0.80498214576083	0.0800604000000001
cg07918516	OpenSea	CYB5RL	NM_001031672	Body	606495	0.00199881158718841	0.948191077913914	0.0207564
cg07918569	Island	TXNDC12	NM_015913;NM_138417	Body;TSS200	51060	0.000636226599299926	0.0265059332777827	0.0103782
cg07918620	Island	MAG	NM_002361;NM_080600	Body;Body	4099	0.0198779460202732	0.930014396557364	0.0103782
cg07918634	Island	ELOVL7	NM_024930;NM_001104558	5'UTR;5'UTR	79993	0.00206913063070382	0.0520317240888679	0.0207564
cg07918712	OpenSea	NA	NA	NA	NA	0.00409975384559832	0.957504021953535	0.0133434
cg07918726	Island	SCRT1	NM_031309	TSS200	83482	0.00616694813735311	0.262085836390858	0.0681996
cg07918736	OpenSea	ILF3	NM_001137673;NM_153464;NM_017620;NM_004516;NM_012218	Body;Body;Body;Body;Body	3609	0.0141218216422902	0.913381822588276	0.0237216
cg07918776	Island	SHC4	NM_203349;NM_014335;NM_014335	Body;1stExon;5'UTR	399694	0.000639935064790445	0.0241228888630978	0.007413
cg07918814	OpenSea	CAPN9	NM_006615;NM_016452	TSS1500;TSS1500	10753	0.00684109678803771	0.945781889402911	0.0192738
cg07918846	OpenSea	KRAS	NM_004985;NM_033360	TSS1500;TSS1500	3845	0.00971875705169126	0.967021131231882	0.00963690000000009
cg07918933	OpenSea	NA	NA	NA	NA	0.0621931031900933	0.702448071977411	0.2779875
cg07918978	S_Shore	TKT	NM_001135056;NM_001064;NM_001135055	TSS1500;TSS1500;TSS1500	7086	0.0114759550421084	0.556834689027856	0.0741299999999999
cg07919128	N_Shore	MYO15A	NM_016239	5'UTR	51168	0.0160426467791879	0.826552181867151	0.0696821999999999
cg07919131	N_Shelf	RHBDL1	NM_003961	TSS200	9028	0.00232379076202819	0.10561996217539	0.0400302
cg07919145	N_Shelf	SYNGR1	NM_004711	3'UTR	9145	0.0368063637649202	0.678254763522557	0.1126776
cg07919162	Island	SF4	NM_172231;NM_015329	Body;TSS1500	NA	0.00106496775261611	0.0525558679556008	0.014826
cg07919167	OpenSea	CMKLR1	NM_001142345;NM_001142343;NM_004072;NM_001142344	TSS1500;5'UTR;5'UTR;5'UTR	1240	0.0337065509224894	0.852875067614173	0.0363237000000001
cg07919181	OpenSea	NA	NA	NA	NA	0.0114718988732022	0.895141390000671	0.0415127999999999
cg07919197	S_Shore	TXLNA	NM_175852	Body	200081	0.00125048021104117	0.0825624024407124	0.0281694
cg07919431	S_Shore	PPP2R2D	NM_001003656;NR_033191;NM_018461	5'UTR;Body;Body	55844	0.00929187057087314	0.956470373132887	0.0133434
cg07919443	Island	NA	NA	NA	NA	0.00818683024322536	0.143505028776216	0.0578214
cg07919466	Island	KCNC3	NM_004977	TSS1500	3748	0.00188857763347826	0.0658609491846699	0.022239
cg07919493	OpenSea	PDILT	NM_174924	TSS1500	204474	0.0086851636460774	0.950027199867795	0.014826
cg07919753	S_Shelf	ZNF26	NM_019591	Body	7574	0.00861963675077556	0.941884255873357	0.0252042
cg07919760	OpenSea	NA	NA	NA	NA	0.0175460771532023	0.792676417393652	0.1527078
cg07919775	Island	WDR18	NM_024100	Body	57418	0.0183311313755846	0.911562425391722	0.0252042
cg07919901	N_Shore	PIGM	NM_145167	1stExon	93183	0.00110301937170769	0.0230841629096218	0.0088956
cg07919936	OpenSea	NA	NA	NA	NA	0.0242558859019861	0.896321841555866	0.0252041999999999
cg07919955	Island	EIF4E2	NM_004846;NM_004846;NM_145702	1stExon;5'UTR;TSS200	9470	0.000465065388665074	0.0383939474498523	0.0088956
cg07920064	Island	ABCB6	NM_005689	TSS200	10058	0.0008425739710384	0.0514577181076572	0.014826
cg07920148	Island	NA	NA	NA	NA	0.00311424218211016	0.086809368362525	0.0459606
cg07920195	OpenSea	PSG11	NM_001113410;NM_002785;NM_203287;NM_002785;NM_001113410;NM_203287	5'UTR;1stExon;1stExon;5'UTR;1stExon;5'UTR	5680	0.0030314270491873	0.934390521935229	0.0237215999999999
cg07920236	N_Shore	BRP44L	NM_016098	Body	NA	0.0613527186818819	0.856041644588592	0.022239
cg07920250	OpenSea	NA	NA	NA	NA	0.00345902175625781	0.0255438481855447	0.0118608
cg07920365	OpenSea	NA	NA	NA	NA	0.045420543720688	0.80586558675869	0.0696821999999999
cg07920376	OpenSea	NA	NA	NA	NA	0.0773278391235757	0.701287617762731	0.0874734000000001
cg07920381	OpenSea	NA	NA	NA	NA	0.0549457989976132	0.626350073968336	0.244629
cg07920414	OpenSea	RIMS3	NM_014747	Body	9783	0.0754307386616978	0.718321423939668	0.1504839
cg07920434	S_Shore	NVL	NM_206840;NM_002533	TSS1500;TSS1500	4931	0.000659014466395123	0.0138052170606218	0.0059304
cg07920452	OpenSea	NFYB	NM_006166	Body	4801	0.00707361295429087	0.962711057539067	0.0118608
cg07920503	Island	FAM123A	NM_199138;NM_152704	1stExon;1stExon	NA	0.00752587066736901	0.0780777471388009	0.0400302
cg07920525	OpenSea	NA	NA	NA	NA	0.0112235700208006	0.196177064885845	0.0919212
cg07920739	Island	DRAM1	NM_018370;NM_018370	1stExon;5'UTR	55332	0.000352265910263048	0.0166977473437332	0.0059304
cg07920838	Island	NA	NA	NA	NA	0.00724926007885131	0.945600002615608	0.0163086
cg07920855	Island	IVNS1ABP	NM_006469	TSS200	10625	0.00331910601463584	0.0744233234075192	0.0429954
cg07920930	S_Shore	PTPRN2	NM_130843;NM_130842;NM_002847	TSS1500;TSS1500;TSS1500	5799	0.0175334011410615	0.528579693452326	0.1067472
cg07921008	OpenSea	ATP6V1C2	NM_144583;NM_005742;NM_001039362	3'UTR;3'UTR;3'UTR	245973	0.0175359166544622	0.939805369261405	0.0133434
cg07921030	OpenSea	NA	NA	NA	NA	0.0528154568308137	0.873429387026666	0.014826
cg07921092	Island	LEPR	NM_002303;NM_017526;NM_001003680;NM_001003679;NM_001003680;NM_002303;NM_001003679;NM_017526	1stExon;5'UTR;5'UTR;5'UTR;1stExon;5'UTR;1stExon;1stExon	3953	0.00183890665574901	0.0197585430966054	0.0118608
cg07921144	OpenSea	DNA2	NM_001080449	Body	1763	0.00517432662402097	0.909630597871565	0.0281694
cg07921184	Island	ATXN1L	NM_001137675;NR_024612	5'UTR;Body	342371	0.000372434301809915	0.015642371275172	0.007413
cg07921235	N_Shore	COLEC11	NM_024027;NM_199235	TSS1500;TSS1500	78989	0.00875868369238377	0.935185534449425	0.0207564
cg07921314	S_Shore	NRF1	NM_005011	5'UTR	4899	0.0313219587524444	0.819858524262559	0.0637518000000001
cg07921348	N_Shore	CCDC126	NM_138771	TSS1500	90693	0.00817835979177952	0.941630206383802	0.0214977000000001
cg07921371	S_Shore	GJB2	NM_004004	TSS1500	2706	0.0262652595930361	0.128627171102132	0.0355824
cg07921384	Island	SPEG	NM_005876	1stExon	10290	0.0144744618932844	0.0741435639700197	0.0192738
cg07921474	S_Shore	SPAG17	NM_206996	TSS1500	200162	0.00678071461624462	0.956605041550645	0.0133434
cg07921503	S_Shore	CHST12	NM_018641	5'UTR	55501	0.100853091409106	0.276603139519563	0.0340998
cg07921535	Island	SGCE	NM_001099401;NM_015068;NM_001099400;NM_001040152;NM_003919	TSS1500;5'UTR;TSS1500;5'UTR;TSS1500	8910	0.00991620119979849	0.29476641535793	0.0808017
cg07921625	Island	PCDH17	NM_001040429	1stExon	27253	0.0116636596033663	0.14836039969034	0.0578214
cg07921698	OpenSea	NA	NA	NA	NA	0.0130155586661333	0.197601287418431	0.0845082
cg07921712	OpenSea	NA	NA	NA	NA	0.00744937689645277	0.099498090850118	0.044478
cg07921759	OpenSea	SAMD4A	NM_001161576;NM_015589	Body;Body	23034	0.0202840881177398	0.806430505214329	0.14826
cg07921765	N_Shelf	NA	NA	NA	NA	0.0175488474897676	0.910549124665014	0.0244628999999999
cg07921777	Island	CBFB	NM_001755;NM_022845	TSS200;TSS200	865	0.00351130486852336	0.101032396591791	0.0429954
cg07921818	OpenSea	NA	NA	NA	NA	0.00231172955778082	0.951320230180181	0.0163086
cg07922007	Island	NA	NA	NA	NA	0.00215449261429673	0.0220538621509683	0.0059304
cg07922154	S_Shore	ARG2	NM_001172	Body	384	0.020806172186766	0.427605649165176	0.1126776
cg07922204	OpenSea	EFCAB5	NR_026738;NM_198529;NM_001145053	Body;Body;Body	374786	0.0212667230077326	0.76845390760434	0.126021
cg07922297	N_Shore	THAP11	NM_020457;NM_025082	TSS1500;5'UTR	57215	0.00613072231684778	0.96968381355217	0.0103782
cg07922387	S_Shore	SPATA22	NM_001170698;NM_001170696;NM_032598;NM_001170695;NM_001170699;NM_001170697;NM_001128085	TSS1500;TSS1500;TSS1500;TSS1500;TSS1500;TSS1500;TSS1500	84690	0.00699887617335819	0.97785676592828	0.00741300000000001
cg07922411	N_Shore	NA	NA	NA	NA	0.0123275523857897	0.784475488837122	0.0741300000000001
cg07922443	Island	HAND1	NM_004821	1stExon	9421	0.00265324275259571	0.0630136445989485	0.0192738
cg07922513	S_Shelf	KCNAB2	NM_003636;NM_172130	5'UTR;5'UTR	8514	0.0311084319975449	0.753804924947364	0.2260965
cg07922521	OpenSea	NA	NA	NA	NA	0.00606289204346227	0.902150430756455	0.0489257999999999
cg07922606	Island	H3C6	NM_003532	1stExon	8353	0.0744388859426963	0.727291042820155	0.1022994
cg07922619	N_Shore	PRDM16	NM_022114;NM_199454	Body;Body	63976	0.0128214536243389	0.94192407385279	0.0177912
cg07922759	Island	UNKL	NM_001037125	Body	64718	0.00091982888696869	0.0493087619671584	0.0118608
cg07922802	S_Shore	C12orf29	NM_001009894	Body	91298	0.001997605555351	0.0688609798968111	0.0281694
cg07922825	OpenSea	NA	NA	NA	NA	0.0471642868752568	0.519171995557097	0.289107
cg07922843	OpenSea	NA	NA	NA	NA	0.0241349568595456	0.638418514157514	0.1022994
cg07922924	OpenSea	MTOR	NM_004958	Body	2475	0.0306318284893253	0.871419307770339	0.029652
cg07922933	S_Shore	OBSCN	NM_052843;NM_001098623	3'UTR;Body	84033	0.0118129729642095	0.814503589845259	0.0726474000000001
cg07922980	OpenSea	NA	NA	NA	NA	0.00287527015121386	0.965869755496318	0.0133434
cg07923233	Island	NA	NA	NA	NA	0.00452486099313818	0.031165541167724	0.0103782
cg07923325	S_Shore	DOCK10	NM_014689	TSS200	55619	0.00727803783338206	0.0706597332882965	0.014826
cg07923390	Island	TCP11	NM_001093728;NM_018679	TSS200;TSS200	6954	0.0160347792784711	0.742114971190022	0.0993342000000001
cg07923459	S_Shore	MFSD10	NM_001146069;NR_015453;NM_001120	TSS1500;TSS200;TSS1500	10227	0.000603029512859382	0.0384184840747773	0.0103782
cg07923666	Island	KCNH3	NM_012284	TSS200	23416	0.00324914047649863	0.147844804695427	0.0459606
cg07923686	Island	BHLHE22	NM_152414;NR_015374	TSS1500;TSS1500	27319	0.0184262279250513	0.143210760146759	0.0533736
cg07923717	Island	MMS19	NM_022362;NM_024954	TSS1500;TSS200	64210	0.000884514489635512	0.0529259122206531	0.0163086
cg07923746	N_Shore	TOR3A	NM_022371	TSS1500	64222	0.000980309396506067	0.0635636693610129	0.0207564
cg07923794	Island	NA	NA	NA	NA	0.025134224101937	0.893603148536928	0.0281694
cg07923806	OpenSea	CCNF	NM_001761	Body	899	0.00269975603905053	0.938497109146174	0.0222389999999999
cg07923809	Island	POLR1A	NM_015425;NM_017952	1stExon;TSS1500	25885	0.00130671419087523	0.0153409154766416	0.007413
cg07924079	Island	CCDC150	NM_001080539	TSS200	284992	0.000878915559272208	0.0774538166323393	0.0192738
cg07924081	Island	PPP1R13L	NM_001142502;NM_006663	Body;Body	10848	0.0518946380295937	0.318528942101883	0.163086
cg07924154	S_Shelf	NA	NA	NA	NA	0.0186127754615447	0.675387826090868	0.0830256000000001
cg07924380	OpenSea	NA	NA	NA	NA	0.00801752825662186	0.0978863909688357	0.0696822
cg07924387	Island	SERINC2	NM_178865	TSS200	347735	0.00306314613295401	0.121827162476328	0.037065
cg07924503	N_Shore	SPG7	NM_199367;NM_003119	TSS1500;TSS1500	6687	0.0209275712560852	0.375296442384432	0.1200906
cg07924507	OpenSea	NA	NA	NA	NA	0.00298212381563936	0.898607462028688	0.0355824
cg07924535	S_Shore	TBC1D1	NM_015173	5'UTR	23216	0.000830532779225771	0.00852016426151756	0.0029652
cg07924575	S_Shore	HPS4	NM_022081;NM_001013694	TSS1500;Body	89781	0.0229962539717579	0.555429230535508	0.1171254
cg07924644	OpenSea	SPINK9	NM_001040433	TSS200	643394	0.023522390840334	0.931686165218142	0.0133434
cg07924653	OpenSea	LDB2	NM_001290;NM_001130834	Body;Body	9079	0.00330452443699898	0.97666276473635	0.00889560000000001
cg07924703	Island	SORBS3	NM_001018003;NM_005775	TSS200;Body	10174	0.0050468416182717	0.0407059710014393	0.0088956
cg07924819	OpenSea	ATF6	NM_007348;NM_007348	1stExon;5'UTR	22926	0.000455696208300008	0.0232611840656871	0.0081543
cg07924874	Island	ZSCAN18	NM_001145542;NM_001145543;NM_023926;NM_001145544	Body;TSS200;TSS200;TSS200	65982	0.00300419912832569	0.0346986453711629	0.0163086
cg07924892	Island	MOCOS	NM_017947	TSS1500	55034	0.00231000237062271	0.0754091302072016	0.0355824
cg07925064	OpenSea	LOC100130015	NR_027336;NR_027335	TSS200;TSS1500	NA	0.0101236782795796	0.292824055777416	0.0830256
cg07925066	N_Shore	CDC14A	NM_003672;NM_033313;NM_033312	TSS1500;TSS1500;TSS1500	8556	0.000677547056070387	0.0132784599857168	0.00583227075527232
cg07925085	Island	ODAD1	NM_144577	TSS1500	93233	0.00266565019903208	0.0424077215735303	0.0192738
cg07925134	S_Shore	SNF8	NM_007241	TSS1500	11267	0.00306312794941109	0.0462360410820302	0.0207564
cg07925282	Island	CAV1	NM_001753;NM_001753	5'UTR;1stExon	857	0.000663631840681177	0.0359618707501569	0.0103782
cg07925311	N_Shore	KIFC3	NM_005550;NM_001130100	5'UTR;5'UTR	3801	0.0764023708523444	0.694607469321501	0.0726473999999999
cg07925411	OpenSea	NRCAM	NM_001037132;NM_005010	5'UTR;5'UTR	4897	0.0912699122429044	0.695378433332054	0.1149015
cg07925415	OpenSea	NA	NA	NA	NA	0.0223684095189792	0.405628411871335	0.088956
cg07925429	OpenSea	LOC143188	NR_015409	Body	NA	0.0317398764764907	0.921667205448493	0.0155672999999999
cg07925487	S_Shore	SSBP1	NM_003143;NR_015392	5'UTR;TSS1500	6742	0.000352972177234291	0.0202945575458053	0.0059304
cg07925549	OpenSea	KRT75	NM_004693	TSS1500	9119	0.00951322750342611	0.820588147900553	0.0696822000000001
cg07925615	OpenSea	NA	NA	NA	NA	0.000846219610691082	0.965188942272916	0.00889560000000001
cg07925619	Island	JUP	NM_002230;NM_021991	Body;Body	3728	0.000422988704825389	0.987285435271537	0.0059304
cg07925633	N_Shore	RHOT1	NM_001033568;NM_001033566;NM_018307	TSS1500;TSS1500;TSS1500	55288	0.000340733056205889	0.00949681704730002	0.0044478
cg07925670	Island	ACAP1	NM_014716	Body	9744	0.0349360745184825	0.337553116660769	0.1808772
cg07925687	OpenSea	RABL3	NM_173825;NM_005513	Body;TSS1500	285282	0.000909477810704396	0.0365477287371165	0.014826
cg07925738	Island	NA	NA	NA	NA	0.0613480418823269	0.764043976560563	0.0867321
cg07925758	S_Shelf	ZSCAN10	NM_032805	TSS1500	84891	0.0023441566084994	0.948926738043331	0.0177912
cg07925823	Island	SLC7A6	NM_001076785;NM_003983	5'UTR;5'UTR	9057	0.000379601547128485	0.0107462673455949	0.0044478
cg07925824	OpenSea	GLT1D1	NM_144669	Body	144423	0.00596327178345118	0.932878087738735	0.0222389999999999
cg07925835	S_Shore	KRT85	NM_002283	TSS1500	3891	0.00822101463248074	0.921167878313216	0.0237216
cg07925867	N_Shelf	CDH16	NM_004062	TSS1500	1014	0.00664123319825302	0.901735664931347	0.0311345999999999
cg07925900	S_Shore	SNORD1C	NR_004397	TSS200	677850	0.0381327208880011	0.146178559550703	0.044478
cg07926025	OpenSea	CER1	NM_005454	TSS200	9350	0.0696048879560526	0.806323399292484	0.0415128
cg07926074	OpenSea	TMEM168	NM_022484	3'UTR	64418	0.024803621866272	0.934869265013761	0.0140846999999999
cg07926092	S_Shore	OBI1	NM_024546	TSS200	79596	0.0230783573478756	0.203333273944183	0.1438122
cg07926275	N_Shore	CACNA1H	NM_021098;NM_001005407	Body;Body	8912	0.0140397768074329	0.749164399454546	0.0644931
cg07926491	OpenSea	STAT6	NM_003153	3'UTR	6778	0.0224495587430443	0.906009637357545	0.022239
cg07926502	OpenSea	PDE4B	NM_001037341;NM_001037340;NM_002600	Body;Body;Body	5142	0.0215340030002632	0.864529696755285	0.0415128
cg07926531	Island	ADC	NM_052998	TSS200	NA	0.000726870787596434	0.0599785219532027	0.0177912
cg07926598	OpenSea	SDK1	NR_027816;NM_152744	Body;Body	221935	0.0039779210428595	0.904403880041033	0.0311346
cg07926644	S_Shelf	PIAS4	NM_015897	Body	51588	0.0193463129470614	0.867642697390407	0.0385476
cg07926691	Island	AMPH	NM_001635;NM_139316;NM_001635;NM_139316	5'UTR;5'UTR;1stExon;1stExon	273	0.00301460107286283	0.0545396175420009	0.0207564
cg07926733	N_Shelf	NA	NA	NA	NA	0.0136529457237106	0.125617209870516	0.0607866
cg07926758	Island	FAM20C	NM_020223	TSS1500	56975	0.00115358063899801	0.0651983309983953	0.0177912
cg07926858	N_Shelf	PPP3CB	NM_021132;NM_001142354;NM_001142353	Body;Body;Body	5532	0.00954710257728853	0.82521172680393	0.0504084
cg07926895	S_Shore	NR5A2	NM_205860;NM_003822	Body;Body	2494	0.0170399111199516	0.173240462195988	0.0756126
cg07926996	N_Shore	PREPL	NM_001171617;NM_001171617;NM_024766;NM_001171603;NM_001171613;NM_001171603;NM_001171606;NM_006036	1stExon;5'UTR;TSS1500;5'UTR;TSS200;1stExon;TSS200;TSS1500	9581	0.000626617553841897	0.0134324243423822	0.0059304
cg07927072	S_Shelf	BRE	NM_199193;NM_199192;NM_199194;NM_199191;NM_004899	5'UTR;5'UTR;5'UTR;5'UTR;5'UTR	NA	0.0102152510410923	0.77705998796923	0.0667170000000001
cg07927098	OpenSea	PTPRN2	NM_002847;NM_130842;NM_130843	Body;Body;Body	5799	0.0123067680870893	0.805800457991966	0.0548562
cg07927219	S_Shelf	NA	NA	NA	NA	0.0153824177930533	0.855834123386018	0.0429954
cg07927257	N_Shelf	ATXN2	NM_002973	Body	6311	0.0215905825986676	0.859703698598639	0.0400301999999999
cg07927310	OpenSea	ERCC6	NM_000124;NM_170753	Body;5'UTR	2074	0.0139212433391869	0.931866537743975	0.0192738
cg07927396	OpenSea	NA	NA	NA	NA	0.000741019737816653	0.0277432286712169	0.0088956
cg07927482	OpenSea	FAM168B	NM_001009993	Body	130074	0.0746833205940322	0.807541515124415	0.0363236999999999
cg07927484	Island	SAP30L	NM_001131062;NR_024084;NM_001131063;NM_024632	1stExon;Body;1stExon;1stExon	79685	0.000565047035792308	0.0147680370724279	0.0059304
cg07927540	OpenSea	SMOC2	NM_022138;NM_001166412	Body;Body	64094	0.0193030939411928	0.3071732820379	0.0993342
cg07927617	N_Shore	DCAF4L1	NM_001029955	TSS1500	285429	0.00918724514276005	0.936388574064795	0.0207564
cg07927755	S_Shore	NA	NA	NA	NA	0.00337295665488551	0.119991118612184	0.0504084
cg07927839	N_Shore	IGFBP6	NM_002178;NM_002178	1stExon;5'UTR	3489	0.000906904858648232	0.0583803184915729	0.0163086
cg07927953	N_Shelf	INPP5A	NM_005539	Body	3632	0.00184288330760035	0.979735343303409	0.00889560000000001
cg07927984	Island	PCSK6	NM_002570;NM_138320;NM_138319;NM_138324;NM_138323;NM_138325;NM_138322;NM_138321	Body;Body;Body;Body;Body;Body;Body;Body	5046	0.0140538168538328	0.370443874856146	0.0830256
cg07928060	N_Shelf	NA	NA	NA	NA	0.00754826149480987	0.865530136794475	0.0429954
cg07928065	OpenSea	DHRS7C	NM_001105571	TSS200	201140	0.0133441799391309	0.834260765726734	0.0504084
cg07928073	Island	NEIL1	NM_024608	5'UTR	79661	0.0012155645007072	0.0391337406889869	0.0266868
cg07928083	N_Shore	FOXB1	NM_012182	TSS1500	27023	0.0141034694703884	0.22461945765338	0.0919212
cg07928086	OpenSea	NA	NA	NA	NA	0.0118938447244377	0.173340613350383	0.0756126
cg07928191	N_Shore	CTBP1	NM_001012614;NM_001328	3'UTR;3'UTR	1487	0.0164377101830045	0.925518237276407	0.0177912
cg07928255	N_Shore	NA	NA	NA	NA	0.00949762804365269	0.859262232355845	0.0563388
cg07928289	Island	NA	NA	NA	NA	0.00054732764723981	0.0150463509677602	0.0059304
cg07928363	S_Shore	ADARB2	NM_018702	Body	105	0.00586169514650848	0.900462996337534	0.0281694
cg07928378	OpenSea	NCOR2	NM_006312;NM_001077261	5'UTR;5'UTR	9612	0.0300792799440686	0.803526775496189	0.0756126000000001
cg07928502	N_Shore	MBOAT7	NM_001146083;NM_001146082;NM_001146056;NM_024298	Body;Body;Body;Body	79143	0.0143724622826118	0.49033630177951	0.088956
cg07928541	Island	NUB1	NM_016118	5'UTR	51667	0.000598981607859128	0.0340344478520062	0.007413
cg07928551	Island	MAP3K9	NM_033141	1stExon	4293	0.00047892289098707	0.029883449082206	0.007413
cg07928641	Island	LAMC1	NM_002293	TSS1500	3915	0.000641162426059196	0.0187808375777581	0.0103782
cg07928642	OpenSea	SGK269	NM_024776	3'UTR	NA	0.0236170488438561	0.643516023753402	0.1015581
cg07928695	Island	BLOC1S3	NM_212550;NM_024108	TSS200;TSS1500	388552	0.00232324243661399	0.0606910363137191	0.0192738
cg07928709	OpenSea	AIMP2	NM_006303	Body	7965	0.0017913347906392	0.978326410622056	0.00889560000000001
cg07928808	S_Shelf	ZNF542	NR_003127;NR_024055;NR_024056;NR_024057	Body;Body;Body;Body	NA	0.00301096163385092	0.97303913599589	0.0103782
cg07928883	S_Shore	NA	NA	NA	NA	0.0148399422758297	0.8798924046412	0.0637517999999999
cg07929029	OpenSea	GOLPH3L	NM_018178	Body	55204	0.0729647310843968	0.747806025020458	0.0711648000000001
cg07929078	OpenSea	NA	NA	NA	NA	0.00533388827043463	0.58114742123658	0.0593040000000001
cg07929082	OpenSea	FAM53A	NM_001013622	5'UTR	152877	0.00553490209825697	0.92239709895047	0.0281694
cg07929090	Island	ZNF615	NM_198480	TSS200	284370	0.00110548953001242	0.022068905045434	0.007413
cg07929164	N_Shore	C17orf101	NM_175902;NM_024648	Body;Body	NA	0.0028507854269585	0.061031755915253	0.0207564
cg07929259	OpenSea	NA	NA	NA	NA	0.0255871695662921	0.922116970337786	0.014826
cg07929310	N_Shore	KIAA0513	NM_014732	TSS1500	9764	0.000574235119385713	0.03890855456505	0.014826
cg07929629	N_Shelf	NA	NA	NA	NA	0.00381183161769668	0.95439282963669	0.0207564
cg07929642	OpenSea	ANKRD11	NM_013275	5'UTR	29123	0.0172383018069987	0.822408689258083	0.1200906
cg07929646	Island	NA	NA	NA	NA	0.0186436063076555	0.88210716473292	0.0400301999999999
cg07929700	N_Shelf	NA	NA	NA	NA	0.00394364692115097	0.961548436730441	0.0163086
cg07929727	OpenSea	RPL3	NM_000967;NR_000028;NM_001033853	Body;TSS200;Body	6122	0.0180533997471507	0.825107003969164	0.0622692000000001
cg07929768	OpenSea	NA	NA	NA	NA	0.023414953359007	0.431046206732063	0.1304688
cg07929956	OpenSea	ST3GAL2	NM_006927	5'UTR	6483	0.0530123309124204	0.729286567632293	0.2216487
cg07930069	S_Shore	NA	NA	NA	NA	0.000800577648139209	0.0636424532685809	0.0192738
cg07930207	N_Shelf	BAT3	NM_004639;NM_080702;NM_080703;NM_001098534	Body;Body;Body;Body	NA	0.00194257865753455	0.94043541104751	0.0192738
cg07930257	OpenSea	RASA3	NM_007368	Body	22821	0.00340725292123935	0.959002871655385	0.0103782
cg07930313	Island	FADS6	NM_178128	TSS200	283985	0.00160849957677365	0.0564316364957074	0.0163086
cg07930366	OpenSea	NA	NA	NA	NA	0.00472963266776094	0.953832499719424	0.014826
cg07930510	N_Shore	BANP	NM_017869;NM_079837	Body;Body	54971	0.00874465652595942	0.960209680297741	0.0118608
cg07930539	N_Shore	NA	NA	NA	NA	0.0346254661792817	0.295934972489379	0.0756126
cg07930552	Island	C6orf192	NM_052831;NM_052831	5'UTR;1stExon	NA	0.0015586789546569	0.0836089339509256	0.0266868
cg07930578	S_Shore	LTK	NM_206961;NM_001135685;NM_002344	TSS1500;TSS1500;TSS1500	4058	0.00893109430088712	0.921671953562583	0.0266868
cg07930673	N_Shelf	NA	NA	NA	NA	0.0370352919888229	0.750592456474034	0.1097124
cg07930752	OpenSea	CD28	NM_006139	TSS1500	940	0.0174608863079363	0.814516521394877	0.1245384
cg07930874	OpenSea	SLAIN1	NM_001040153;NM_144595	Body;TSS200	122060	0.0493368878182711	0.811547673556563	0.0578213999999999
cg07930875	S_Shelf	LIPE	NM_005357	TSS1500	3991	0.0014741861154003	0.952471877192261	0.0177912
cg07930940	S_Shore	CCDC124	NM_001136203;NM_138442	5'UTR;TSS1500	115098	0.045518326419393	0.743838218597205	0.0859908000000001
cg07931024	N_Shore	RAE1	NM_001015885;NM_003610	TSS1500;TSS1500	8480	0.0210967798824477	0.863890455522328	0.0533735999999999
cg07931069	Island	MTF1	NM_005955	TSS200	4520	0.000540368719767257	0.0167681713135141	0.0059304
cg07931151	Island	SAE1	NM_001145713;NM_005500;NM_001145714;NM_001145713;NR_027280;NM_001145714;NM_005500	5'UTR;5'UTR;5'UTR;1stExon;TSS200;1stExon;1stExon	10055	0.00108079404775422	0.0865208677456817	0.0192738
cg07931190	Island	SUV420H2	NM_032701	Body	NA	0.00495414169471082	0.961939282640598	0.00889560000000001
cg07931391	Island	NA	NA	NA	NA	0.00937869627995707	0.0691759617835717	0.0266868
cg07931411	Island	PGLYRP2	NM_052890	Body	114770	0.00924953036271449	0.0737899032032764	0.0311346
cg07931460	Island	TAOK3	NM_016281	TSS200	51347	0.0018272208411644	0.037994920834811	0.014826
cg07931608	OpenSea	NA	NA	NA	NA	0.0237230321415892	0.941314128666762	0.00963690000000009
cg07931631	Island	C11orf63	NM_024806;NM_199124	5'UTR;5'UTR	NA	0.000735788510869826	0.0214955941387285	0.007413
cg07931652	N_Shore	RXRB	NM_021976	Body	6257	0.0176708438092173	0.810211280654393	0.0667170000000001
cg07931714	OpenSea	PYROXD2	NM_032709;NM_032709	5'UTR;1stExon	84795	0.0132982083480603	0.0478886053079648	0.0059304
cg07931783	Island	CENPQ	NM_018132;NM_000255;NM_018132	5'UTR;TSS200;1stExon	55166	0.000903860984719428	0.00796213562901119	0.0044478
cg07931785	S_Shore	SLC2A14	NM_153449	TSS1500	144195	0.0258599916215152	0.894119694341691	0.0326172
cg07931960	OpenSea	LOXHD1	NM_144612;NM_001145473;NM_001145472	Body;5'UTR;Body	125336	0.0165962937972845	0.90991575197508	0.0266868
cg07931962	N_Shore	NA	NA	NA	NA	0.00788936115977121	0.94995529418388	0.0192738
cg07932199	OpenSea	ATXN2	NM_002973	Body	6311	0.0355464167213644	0.264371997825772	0.103782
cg07932290	N_Shore	C14orf43	NM_001043318	5'UTR	NA	0.00370735005215705	0.0461726399574452	0.0103782
cg07932300	N_Shore	HECA	NM_016217	TSS1500	51696	0.0256992283053134	0.254094259467802	0.1126776
cg07932328	Island	CPSF1	NM_013291	Body	29894	0.0009490966317141	0.975342897156734	0.0103782
cg07932334	OpenSea	RASA3	NM_007368	Body	22821	0.0150816694869707	0.847128280629123	0.0429954
cg07932479	Island	C14orf1	NM_007176;NM_007176;NM_015072	1stExon;5'UTR;TSS1500	NA	0.000534269404491243	0.01739525487684	0.0088956
cg07932983	OpenSea	SMC1B	NM_148674	Body	27127	0.00782685391829938	0.962125969170059	0.0118608
cg07933035	OpenSea	MGMT	NM_002412	Body	4255	0.0100499199831136	0.934766129451958	0.0163086
cg07933076	S_Shore	GLI1	NM_001167609;NM_001160045;NM_005269	5'UTR;5'UTR;5'UTR	2735	0.000619833492743695	0.0187777080874548	0.007413
cg07933092	Island	CMTM1	NM_181269;NM_181270;NM_181296;NM_181296;NM_181272;NM_181271;NM_052999;NM_181268;NM_181271;NM_181283;NM_181272;NM_181270;NM_181283;NM_181269	1stExon;1stExon;5'UTR;1stExon;5'UTR;1stExon;TSS200;TSS200;5'UTR;1stExon;1stExon;5'UTR;5'UTR;5'UTR	113540	0.00713779335889837	0.96875898721498	0.0103782
cg07933176	N_Shore	PCYOX1L	NM_024028	TSS1500	78991	0.000446411654860516	0.0228365400864878	0.007413
cg07933199	Island	C3orf59	NM_178496;NM_178496	1stExon;5'UTR	NA	0.000471887566991576	0.0194151944780568	0.007413
cg07933234	OpenSea	NA	NA	NA	NA	0.0978791728018897	0.635935547669606	0.3469284
cg07933378	Island	SLC39A4	NM_130849;NM_017767	1stExon;TSS200	55630	0.0241600368599945	0.763146389318802	0.1156428
cg07933493	OpenSea	RDH16	NM_003708	Body	8608	0.0153439902607303	0.881468756466793	0.0348411000000001
cg07933542	OpenSea	NA	NA	NA	NA	0.00449963947270741	0.887065881979689	0.0340998
cg07933552	Island	NA	NA	NA	NA	0.00380178494702554	0.0674764064983293	0.022239
cg07933682	N_Shelf	TLE2	NM_003260;NM_001144762;NM_001144761	Body;Body;Body	7089	0.0324709518313794	0.549124766134082	0.1660512
cg07933720	OpenSea	SHROOM3	NM_020859	Body	57619	0.0321535290811022	0.345729074984587	0.1393644
cg07933872	OpenSea	C5orf46	NM_206966	TSS1500	389336	0.00235651265443687	0.963390121423851	0.0118608
cg07933926	OpenSea	SCNN1A	NM_001159575;NM_001159576;NM_001038	Body;TSS1500;TSS1500	6337	0.021950818965886	0.279340651971713	0.088956
cg07933967	OpenSea	KRT38	NM_006771	TSS1500	8687	0.0721419674501995	0.818731425566948	0.0266868
cg07934031	Island	CBY3	NM_001164444	Body	646019	0.000500643589938809	0.0429457904119517	0.0133434
cg07934068	N_Shelf	ANTXR2	NM_058172	Body	118429	0.0862397777890265	0.810779325469651	0.0200151000000001
cg07934217	S_Shore	PRKG1	NM_001098512;NM_006258	Body;Body	5592	0.00161454794532767	0.0489076031391628	0.014826
cg07934232	Island	NA	NA	NA	NA	0.000458756937339416	0.0634854624911633	0.0118608
cg07934321	OpenSea	NA	NA	NA	NA	0.0468237085111422	0.812750872234669	0.0578214000000001
cg07934434	OpenSea	GRID1	NM_017551	Body	2894	0.012230126700727	0.872616212655021	0.0622692000000001
cg07934552	Island	NA	NA	NA	NA	0.0148505012829816	0.50950660446727	0.0934038
cg07934732	OpenSea	LOC284837	NR_026961	TSS1500	NA	0.0112515013861672	0.807855901900902	0.0444779999999999
cg07934812	N_Shore	TCERG1L	NM_174937	Body	256536	0.00557959391922925	0.0676369141101555	0.022239
cg07934818	OpenSea	DIRC3	NR_026597	Body	729582	0.00430463604958699	0.935786896939	0.0266868
cg07934941	Island	MLF1IP	NM_024629	Body	NA	0.0020367355630601	0.0455095306405078	0.0214977
cg07935012	N_Shore	DCC	NM_005215	TSS200	1630	0.00428223006564429	0.141874601110821	0.0607866
cg07935119	OpenSea	GRN	NM_002087	TSS200	2896	0.00289814416296498	0.0660548360806442	0.0533736
cg07935151	Island	LSM2	NM_021177;NM_021177	1stExon;5'UTR	57819	0.000560318833737322	0.0325061529183972	0.0088956
cg07935264	OpenSea	IL1B	NM_000576	TSS200	3553	0.0674130568061285	0.257573869791498	0.1097124
cg07935287	N_Shore	WDR7	NM_015285;NM_052834	TSS1500;TSS1500	23335	0.000882939206999485	0.0189200915831415	0.007413
cg07935304	Island	TUT1	NM_022830	TSS1500	64852	0.000654648742327002	0.0312019713820793	0.0088956
cg07935340	Island	NPPC	NM_024409	TSS1500	4880	0.0165407390397284	0.135732309496909	0.0385476
cg07935355	N_Shore	TBC1D17	NM_024682;NM_001168222	Body;Body	79735	0.0122284540220889	0.908287033542069	0.0252042
cg07935357	OpenSea	PEMT	NM_148172;NM_148173;NM_007169	Body;Body;Body	10400	0.0135528060402936	0.817055544788476	0.0563388
cg07935500	Island	ARNT2	NM_014862	TSS200	9915	0.00172625445621801	0.0350656413087316	0.0133434
cg07935568	Island	MLNR	NM_001507	TSS1500	2862	0.00486117123543499	0.136292982506233	0.0548562
cg07935657	OpenSea	NA	NA	NA	NA	0.0104128212686488	0.951990808762565	0.0133434
cg07935669	N_Shore	NA	NA	NA	NA	0.0804741414760399	0.693807843007601	0.1497426
cg07935727	OpenSea	LOC340017	NR_026992	Body	NA	0.00607013583174874	0.717393134302314	0.0607865999999999
cg07935733	OpenSea	MTHFSD	NM_001159380;NR_027490;NM_001159377;NM_022764;NM_001159379;NM_001159378;NR_027489	Body;Body;Body;Body;Body;Body;Body	64779	0.000987287213367217	0.97293114962708	0.0103782
cg07935748	N_Shelf	NXN	NM_022463	Body	64359	0.00887986531233689	0.93493171112489	0.0252042
cg07935784	OpenSea	NA	NA	NA	NA	0.011878551600654	0.303332789851789	0.0859908
cg07935886	S_Shore	SFRP1	NM_003012	TSS1500	6422	0.0188465439411331	0.431446853762219	0.103782
cg07935902	S_Shelf	SLC2A9	NM_020041;NM_001001290	TSS1500;Body	56606	0.0316339260304866	0.884791525789469	0.022239
cg07935924	Island	DNAJB5	NM_001135004;NM_012266;NM_001135005	TSS200;TSS200;TSS1500	25822	0.00273940771156677	0.0342571447747472	0.0103782
cg07935987	N_Shore	NA	NA	NA	NA	0.00364152167016166	0.0235738239559815	0.0059304
cg07936030	OpenSea	SRCIN1	NM_025248	Body	80725	0.0185231244503869	0.728039659667819	0.0726474000000001
cg07936037	Island	SSR1	NM_003144	Body	6745	0.000619820658705601	0.0152734845266113	0.0059304
cg07936109	Island	NXNL1	NM_138454	Body	115861	0.00592153391905308	0.236608843980871	0.066717
cg07936285	Island	SAMD5	NM_001030060	TSS1500	389432	0.000825758859183349	0.0552868591988704	0.014826
cg07936323	S_Shore	MATK	NM_002378	TSS1500	4145	0.00943823890604703	0.814262834509555	0.0563388
cg07936336	S_Shelf	SHISA6	NM_207386	Body	388336	0.00735871769447258	0.926238813735467	0.0266868
cg07936456	S_Shelf	A2BP1	NM_001142334;NM_145893;NM_001142333;NM_018723;NM_145891;NM_145892	Body;Body;Body;Body;Body;Body	NA	0.00866354296101202	0.936368844068713	0.0207564
cg07936470	N_Shore	NA	NA	NA	NA	0.0204868250533899	0.738421405352065	0.0741300000000001
cg07936489	Island	FBXL20	NM_032875	TSS1500	84961	0.000943397289103507	0.0189647689850684	0.0088956
cg07936585	OpenSea	NA	NA	NA	NA	0.0123804996920152	0.654688231686183	0.0741299999999999
cg07936672	N_Shore	NEURL3	NR_026875	Body	93082	0.0159604062860586	0.385816120203185	0.1052646
cg07936800	OpenSea	NA	NA	NA	NA	0.00492035076541753	0.930789888934079	0.0252042
cg07936856	Island	TTC9B	NM_152479	Body	148014	0.00581968883056616	0.135658918521239	0.0637518
cg07936928	S_Shore	LMF1	NM_022773	Body	64788	0.00540647628259502	0.947558517871697	0.0177912
cg07936931	Island	LOC641367	NR_024523;NM_173531	TSS200;Body	NA	0.00729502366000718	0.838786803074882	0.0548561999999999
cg07936950	Island	DLX1	NM_001038493;NM_178120	3'UTR;3'UTR	1745	0.00986371577863593	0.183714428962686	0.0533736
cg07937082	N_Shelf	DPYSL4	NM_006426	Body	10570	0.00598612628224867	0.844246064056349	0.0429954
cg07937239	Island	FGFRL1	NM_001004358;NM_001004356	TSS1500;TSS1500	53834	0.00099778085755795	0.0351279808441382	0.014826
cg07937270	S_Shore	DYNLT4	NM_001013632;NM_001013632	5'UTR;1stExon	343521	0.00625475890261543	0.955511709651623	0.014826
cg07937271	N_Shore	NKX3	NM_001189	3'UTR	NA	0.0272853080220776	0.218434524886684	0.0770952
cg07937295	N_Shore	NA	NA	NA	NA	0.000597284553372568	0.0454491355246387	0.0103782
cg07937443	N_Shore	NA	NA	NA	NA	0.0140739249273339	0.283624415576337	0.0756126
cg07937453	OpenSea	NA	NA	NA	NA	0.0239608133685372	0.733012966561197	0.1097124
cg07937542	OpenSea	NA	NA	NA	NA	0.00130404044338163	0.0307263490225687	0.0118608
cg07937555	OpenSea	NA	NA	NA	NA	0.0685709704963008	0.807810771514002	0.0363236999999999
cg07937578	OpenSea	NA	NA	NA	NA	0.0160513363282108	0.729779864673584	0.1178667
cg07937631	S_Shore	NA	NA	NA	NA	0.0255694467171241	0.537770803277743	0.1378818
cg07937803	N_Shelf	NA	NA	NA	NA	0.0160539891655022	0.900583304818531	0.0385476
cg07937999	OpenSea	NA	NA	NA	NA	0.027121180266582	0.926832417301821	0.0118608
cg07938252	Island	NTSR1	NM_002531	1stExon	4923	0.0102623553109796	0.614516079393741	0.0830256000000001
cg07938442	N_Shelf	NA	NA	NA	NA	0.00231785612667833	0.979977593576422	0.00889560000000001
cg07938459	S_Shore	PTPN6	NM_080548	TSS200	5777	0.0079760533525614	0.125571687886836	0.0429954
cg07938480	OpenSea	OR1F2P	NR_002169	TSS1500	26184	0.0403480721320647	0.528045258787756	0.2016336
cg07938642	S_Shore	PDE4C	NM_001098818;NM_000923	TSS1500;Body	5143	0.0162332346651563	0.767327394179616	0.0711647999999999
cg07938743	Island	OTX1	NM_014562	3'UTR	5013	0.0536958073233758	0.297377945908837	0.1215732
cg07938763	S_Shelf	GNG7	NM_052847	Body	2788	0.0100949352567589	0.870638437237641	0.0289106999999999
cg07938826	N_Shelf	TRIM39	NM_021253;NM_172016	3'UTR;3'UTR	56658	0.0027861733978253	0.91899149022549	0.0266867999999999
cg07938847	OpenSea	PRKG2	NM_006259	TSS200	5593	0.0612308238476176	0.667965646765907	0.1282449
cg07938869	Island	ZNF581	NM_016535;NM_016202;NM_001163423;NM_207115	TSS1500;1stExon;Body;Body	51545	0.000895853746454927	0.0240036761395168	0.0088956
cg07939046	OpenSea	SKIV2L	NM_006929	Body	6499	0.0188790735001744	0.877784793282752	0.0370649999999999
cg07939207	Island	EP400NL	NR_003290	Body	NA	0.0080530200081684	0.971636587621239	0.0118608
cg07939285	Island	ZSWIM6	NM_020928	Body	57688	0.00132480792524109	0.0522397291433992	0.0177912
cg07939445	S_Shore	TSPYL1	NM_003309;NM_001080976	TSS1500;5'UTR	7259	0.010587184817676	0.708660824572292	0.0726474000000001
cg07939499	OpenSea	NA	NA	NA	NA	0.0538051390545882	0.682216658643483	0.133434
cg07939503	S_Shelf	PPP1R18	NM_001134870;NM_133471	3'UTR;3'UTR	170954	0.00505808896125123	0.91984958378244	0.0281694
cg07939567	OpenSea	NECAB2	NM_019065	3'UTR	54550	0.0136436313205694	0.834154757635203	0.0756125999999999
cg07939626	S_Shore	DDR1	NM_013993;NM_001954	5'UTR;5'UTR	780	0.0366697382177813	0.509040612194217	0.1719816
cg07939743	OpenSea	NA	NA	NA	NA	0.0791550447397838	0.509246280746902	0.3691674
cg07939836	Island	EVX2	NM_001080458	TSS1500	344191	0.00227121999377694	0.0569473709021093	0.0192738
cg07940011	OpenSea	NA	NA	NA	NA	0.0207502070303183	0.921361783972807	0.0207564
cg07940198	OpenSea	NA	NA	NA	NA	0.00431328801775466	0.863449032373785	0.0355824
cg07940428	S_Shore	IRF2	NM_002199	5'UTR	3660	0.00597002336971103	0.971416916370837	0.0103782
cg07940440	N_Shore	ADAMTS3	NM_014243	Body	9508	0.00104276280936653	0.0321056977161495	0.0103782
cg07940485	Island	SLC16A10	NM_018593	1stExon	117247	0.000600794018021541	0.0087606348345512	0.0044478
cg07940585	N_Shore	RPS19	NM_001022	TSS1500	6223	0.00848151176373285	0.236973217390898	0.0726474
cg07940593	OpenSea	RPL3	NM_000967;NR_000028;NM_001033853	Body;TSS200;Body	6122	0.0246998316633931	0.84021205786883	0.0444779999999999
cg07940714	S_Shore	EID2B	NM_152361	TSS1500	126272	0.0483745662256989	0.796955427225912	0.0578213999999999
cg07940793	Island	NPLOC4	NM_017921	Body	55666	0.0012776624686698	0.0947568622630167	0.022239
cg07940971	OpenSea	DIP2C	NM_014974	Body	22982	0.00140432340088768	0.987896139447392	0.0044478
cg07941017	Island	RNF130	NM_018434	Body	55819	0.00110401907033686	0.0297240442413592	0.0103782
cg07941108	OpenSea	NA	NA	NA	NA	0.0184201167905339	0.633073008325489	0.0993342000000001
cg07941301	Island	GNMT	NM_018960	TSS1500	27232	0.00174212882721978	0.0472877681432404	0.0192738
cg07941529	N_Shelf	ABR	NM_021962;NM_001092;NM_001159746	Body;Body;Body	29	0.0041509512852069	0.930855411214165	0.0281694
cg07941680	Island	BNC2	NM_017637	Body	54796	0.0119154705519651	0.232359127522222	0.0830256
cg07941927	S_Shore	NA	NA	NA	NA	0.0292106869832277	0.149333220908297	0.037065
cg07941938	OpenSea	LPO	NR_027647;NM_001160102;NM_006151	TSS200;TSS200;TSS200	4025	0.0148866461053362	0.905109267480058	0.0252041999999999
cg07941953	OpenSea	C20orf94	NM_001009608	Body	NA	0.0407283247035849	0.898254446194701	0.0170499000000001
cg07941983	N_Shore	ARAP2	NM_015230	5'UTR	116984	0.030421354160162	0.15772527212242	0.051891
cg07942010	Island	ALCAM	NM_001627	Body	214	0.00520548083417496	0.042496103447059	0.0088956
cg07942040	Island	CILP2	NM_153221	Body	148113	0.0109581689694662	0.871179894863786	0.0711648000000001
cg07942135	N_Shore	HOXA3	NM_153631;NM_153632;NM_030661	5'UTR;TSS1500;5'UTR	3200	0.119224322253237	0.681668300073679	0.0704235
cg07942273	Island	GTF2H5	NM_207118;NM_032861	5'UTR;TSS200	404672	0.00049538609440117	0.0324620685150829	0.0103782
cg07942355	S_Shore	ATP11A	NM_015205;NM_032189	Body;Body	23250	0.00117713158460305	0.986614164361315	0.0059304
cg07942479	S_Shore	ACSL1	NM_001995	TSS1500	2180	0.0238233701174905	0.133086311699631	0.0326172
cg07942497	OpenSea	NA	NA	NA	NA	0.0190476429176531	0.923881210107865	0.0229802999999999
cg07942500	S_Shore	PLEKHG3	NM_015549	5'UTR	26030	0.0535773175628287	0.823080746245453	0.0311346
cg07942598	Island	ADAMTS5	NM_007038	TSS1500	11096	0.00345540832589715	0.0305147444183191	0.0088956
cg07942687	N_Shore	C16orf91	NM_001010878	Body	283951	0.00430389741455523	0.879470662545251	0.0281694
cg07942762	Island	SLC39A3	NM_144564	3'UTR	29985	0.000689081482057655	0.961095227526651	0.014826
cg07942847	OpenSea	HAUS4	NM_001166270;NM_001166269;NM_017815	Body;Body;Body	54930	0.0153908316227032	0.959774936851193	0.00963689999999993
cg07942920	N_Shelf	TBC1D1	NM_015173	Body	23216	0.0235500075051616	0.890837632752926	0.0311346
cg07942932	N_Shore	ATP5D	NM_001001975;NM_001687	TSS1500;TSS1500	NA	0.000734047007766041	0.0464000009553433	0.0118608
cg07942990	OpenSea	CST11	NM_130794;NM_080830	Body;Body	140880	0.0294188583801157	0.836655840919838	0.0474432
cg07942995	S_Shore	ZSCAN1	NM_182572	5'UTR	284312	0.0819879097928176	0.728871322561199	0.1149015
cg07943492	OpenSea	NA	NA	NA	NA	0.0182232661150451	0.92185897293082	0.0177912
cg07943548	S_Shelf	KLHL25	NM_022480	3'UTR	64410	0.0113190087467662	0.953811344164041	0.00889560000000001
cg07943630	S_Shore	YPEL3	NM_031477;NM_001145524	TSS1500;TSS1500	83719	0.00816850245308461	0.980058991236651	0.0059304
cg07943633	Island	C14orf132	NR_023938	TSS1500	56967	0.00273470182054715	0.136634940686707	0.0326172
cg07943780	N_Shore	NA	NA	NA	NA	0.0337732671812441	0.38637528626955	0.126021
cg07943832	OpenSea	TIAM2	NM_012454;NM_001010927	Body;Body	26230	0.038852458937423	0.878273844987111	0.0237216
cg07943849	OpenSea	RHEB	NM_005614	Body	6009	0.0873490181594224	0.527680915945916	0.289107
cg07943927	OpenSea	ZNF627	NM_145295	3'UTR	199692	0.00201827847918911	0.979332229456606	0.0103782
cg07944060	N_Shelf	NA	NA	NA	NA	0.00369486304804728	0.931240464346537	0.0266868
cg07944258	OpenSea	RCHY1	NM_001009922;NM_001008925;NM_015436	3'UTR;3'UTR;3'UTR	25898	0.0231089261806989	0.936140079703581	0.0118608
cg07944278	Island	LOC285847	NR_027117	Body	285847	0.000747221784398	0.0585584851134483	0.014826
cg07944287	Island	RFX2	NM_000635;NM_134433;NM_000635;NM_134433	5'UTR;1stExon;1stExon;5'UTR	5990	0.00059121797014059	0.0274761079068976	0.007413
cg07944381	Island	DDAH2	NM_013974	Body	23564	0.0385458316697391	0.875988123302392	0.0259454999999999
cg07944396	OpenSea	A2BP1	NM_001142334;NM_145891;NM_145892;NM_001142333;NM_145893;NM_018723	Body;TSS1500;TSS1500;Body;TSS1500;Body	NA	0.0603480677256896	0.822926261623635	0.0363236999999999
cg07944405	OpenSea	NA	NA	NA	NA	0.0133471097239664	0.819333317071483	0.051891
cg07944420	N_Shore	ACSF3	NM_174917;NR_023316;NM_001127214	Body;Body;Body	197322	0.0171989068673393	0.821436621664982	0.1438122
cg07944445	OpenSea	NA	NA	NA	NA	0.030029020436937	0.474640660023647	0.1215732
cg07944469	Island	CTAGE5	NM_005930;NM_203354;NM_203355;NM_203356	1stExon;Body;1stExon;5'UTR	NA	0.00180012136618409	0.0239558380806804	0.0066717
cg07944707	OpenSea	MIR202	NR_030170	TSS1500	574448	0.0035087450044334	0.89047386576006	0.0340998
cg07944724	OpenSea	CASC3	NM_007359	Body	22794	0.002591974758962	0.028708717515324	0.0133434
cg07944736	Island	SNHG12	NR_024127;NR_002976;NR_003035	Body;TSS1500;TSS1500	85028	0.00162621765099046	0.0970216968248145	0.0326172
cg07944798	Island	BAHCC1	NM_001080519	Body	57597	0.00434914359658171	0.0261570416782192	0.007413
cg07944811	OpenSea	GCK	NM_000162;NM_000162	1stExon;5'UTR	2645	0.00376090228020241	0.951287421871041	0.0207564
cg07944862	N_Shore	RARA	NM_001145301;NM_000964;NM_001024809;NM_001145302	Body;Body;Body;Body	5914	0.0245060967570964	0.602444055711628	0.1304688
cg07944863	Island	RGS7	NM_002924	TSS1500	6000	0.001797591777513	0.102797427049733	0.029652
cg07944936	OpenSea	SOBP	NM_018013	Body	55084	0.0221048625408914	0.828807515005007	0.0578214000000001
cg07945013	Island	ZNF669	NM_024804;NM_001142572	1stExon;Body	79862	0.000537635620390258	0.00982636631027856	0.0044478
cg07945148	Island	CYTSA	NM_015330;NM_001145468	TSS200;TSS200	NA	0.000609091788066669	0.0206213322535163	0.0088956
cg07945221	OpenSea	MSLN	NM_005823;NM_013404	TSS1500;TSS1500	10232	0.0228033737033397	0.773914732427342	0.0785777999999999
cg07945323	OpenSea	KRTAP6	NM_181604;NM_181620	TSS1500;TSS1500	NA	0.0167106486631953	0.859129806397623	0.0504084
cg07945335	OpenSea	CD300LG	NM_145273;NM_001168322;NM_001168324;NM_001168323	TSS200;TSS200;TSS200;TSS200	146894	0.0152276731879293	0.198166568810831	0.066717
cg07945425	N_Shore	HERC2	NM_004667	Body	8924	0.00123362476058991	0.941286793978457	0.014826
cg07945433	S_Shore	SLC8A3	NM_058240;NM_182932;NM_183002;NM_033262	TSS1500;TSS1500;TSS1500;TSS1500	6547	0.00653711261659109	0.915055100532933	0.022239
cg07945448	Island	NA	NA	NA	NA	0.000689333394794858	0.0411857862993483	0.0133434
cg07945480	Island	GRK4	NM_001004057;NM_182982;NM_001004056;NM_003703	TSS1500;TSS1500;TSS1500;1stExon	2868	0.000653090329479582	0.0288942184820908	0.0088956
cg07945582	OpenSea	NFE2L3	NM_004289	Body	9603	0.0257145444228684	0.621446439925112	0.1082298
cg07945618	OpenSea	LRRC28	NM_144598	3'UTR	123355	0.0468351737370881	0.856046650734964	0.0348410999999999
cg07945733	Island	C10orf82	NM_144661	TSS200	143379	0.0170348448042948	0.512846551365376	0.103782
cg07945777	N_Shore	MFSD4	NM_181644	Body	NA	0.000751257365382839	0.0188903046370127	0.0059304
cg07945879	N_Shore	GTF2H4	NM_001517	Body	2968	0.0757623614793365	0.752572272852454	0.0615279
cg07945906	Island	DYNC1H1	NM_001376	Body	1778	0.000395294374680438	0.990948729560041	0.0059304
cg07945907	S_Shore	NA	NA	NA	NA	0.0341513550522524	0.89637328181871	0.0214976999999999
cg07946277	OpenSea	CYTH1	NM_017456;NM_004762	Body;Body	9267	0.052141385293387	0.215596918236765	0.0415128
cg07946300	OpenSea	TRIML1	NM_178556	TSS1500	339976	0.0137819707010341	0.930459439811475	0.0170499000000001
cg07946458	Island	HLCS	NM_000411	5'UTR	3141	0.000447322492288847	0.0213116269796738	0.007413
cg07946583	Island	ZDHHC17	NM_015336	Body	23390	0.00147729583965358	0.0724881846393549	0.0266868
cg07946633	Island	FLJ42875	NR_024371;NM_199454;NR_015440;NM_022114	Body;TSS1500;Body;TSS1500	NA	0.00900721354574252	0.362055056956928	0.0711648
cg07946923	Island	RING1	NM_002931	TSS200	6015	0.000549892295449621	0.0113880338370838	0.0059304
cg07946961	N_Shore	C19orf34	NM_152771;NM_001319	TSS1500;5'UTR	NA	0.0103948853634982	0.867777629131133	0.0415128
cg07946977	OpenSea	DUSP10	NM_144728;NM_007207;NM_144729	5'UTR;Body;5'UTR	11221	0.125892226963788	0.296594734135035	0.0415128
cg07947016	OpenSea	KLK2	NM_001002231;NM_005551	TSS1500;TSS1500	3817	0.0204271990609339	0.740012943990485	0.0652344000000001
cg07947033	N_Shore	GNAS	NM_080425;NM_001077490;NM_016592;NR_002785	TSS1500;TSS1500;3'UTR;TSS1500	2778	0.0100605364700497	0.513083286286669	0.0681995999999999
cg07947320	OpenSea	DNAH17	NM_173628	Body	8632	0.0121877910925401	0.913393245746375	0.0237215999999999
cg07947490	N_Shore	ACVR1C	NM_001111032;NM_145259;NM_001111033	Body;Body;Body	130399	0.00758696669028529	0.0441854910796404	0.0155673
cg07947531	N_Shore	NA	NA	NA	NA	0.0085708473738465	0.923344044133255	0.0266868
cg07947533	Island	MNT	NM_020310	Body	4335	0.000764877331384852	0.0167340283716376	0.0059304
cg07947549	Island	PRKG1	NM_001098512;NM_006258;NM_015235	Body;Body;TSS200	5592	0.000671345463163251	0.062647345551826	0.0163086
cg07947615	OpenSea	SNORD114	NR_003216;NR_003215	TSS1500;Body	NA	0.0327274555909072	0.829050206504607	0.0600453
cg07947705	OpenSea	C19orf18	NM_152474	3'UTR	147685	0.031772718753217	0.672676893697727	0.1149015
cg07947745	OpenSea	NA	NA	NA	NA	0.0157671305939669	0.915562744942914	0.0281694
cg07947869	S_Shore	AP2A1	NM_014203;NM_130787	Body;Body	160	0.00284610493787282	0.921658639566998	0.0252042
cg07948034	N_Shore	ZIC2	NM_007129	Body	7546	0.0205591287880565	0.246720332754627	0.0822843
cg07948085	OpenSea	NA	NA	NA	NA	0.0441965823880263	0.782784023792473	0.0785778000000001
cg07948095	OpenSea	NA	NA	NA	NA	0.00981778519233487	0.942979448588254	0.0163086
cg07948194	N_Shore	SLC30A10	NM_018713	Body	55532	0.00804251150533722	0.951607352039704	0.014826
cg07948196	Island	IDI1	NM_004508	Body	3422	0.000569212756314311	0.0134139661826951	0.0044478
cg07948245	Island	ARHGAP5	NM_001030055;NR_027263;NM_001173	5'UTR;TSS1500;5'UTR	394	0.000584413401133158	0.0241131453896802	0.0088956
cg07948421	OpenSea	TMEM178	NM_152390;NM_001167959	Body;5'UTR	NA	0.0260314791640923	0.934931206177454	0.0118608
cg07948432	Island	RIN1	NM_004292	Body	9610	0.00835340530881909	0.92047497453215	0.022239
cg07948472	OpenSea	SPATA9	NM_031952	Body	83890	0.0360972025743015	0.890660380823614	0.0244629000000001
cg07948480	OpenSea	NA	NA	NA	NA	0.037353808275952	0.874753069890022	0.0281694
cg07948496	OpenSea	NA	NA	NA	NA	0.0177273232404764	0.801651927339902	0.0459606
cg07948599	S_Shore	SLC39A1	NM_014437;NM_130898	TSS200;TSS200	27173	0.000429817619255994	0.0200899503779709	0.007413
cg07948875	OpenSea	NME7	NM_013330;NM_197972	Body;Body	29922	0.10746728451264	0.490400959443335	0.2364747
cg07948968	OpenSea	SEPTIN12	NM_001154458;NM_144605;NR_029454;NR_029453	5'UTR;5'UTR;TSS1500;TSS1500	124404	0.00980829817093656	0.665619536367948	0.0800603999999999
cg07949011	OpenSea	KANK4	NM_181712	Body	163782	0.0154422839806915	0.937668213484557	0.0133434
cg07949028	S_Shelf	HSPA12A	NM_025015	3'UTR	259217	0.00334215597584438	0.935596192846052	0.0192738
cg07949060	OpenSea	NA	NA	NA	NA	0.0221256775684835	0.801658971440375	0.0770951999999999
cg07949083	Island	CDV3	NM_017548;NM_001134422;NM_001134423	TSS200;TSS200;TSS1500	55573	0.000995423763529884	0.02374831941042	0.0088956
cg07949141	S_Shore	ABCB9	NM_203444;NM_019625;NM_019624	5'UTR;TSS1500;TSS1500	23457	0.0139396093986665	0.829989609113776	0.0696822000000001
cg07949217	N_Shore	DAB2IP	NM_032552	Body	153090	0.0161313899500413	0.571393167368667	0.0889560000000001
cg07949433	Island	SCARNA16	NR_003013;NR_027058	TSS1500;TSS200	677781	0.00165155521225642	0.0600940117143655	0.0400302
cg07949516	OpenSea	NA	NA	NA	NA	0.00119099655814795	0.976543278689886	0.0118608
cg07949597	Island	ZNF75A	NM_153028	TSS1500	7627	0.0143501675036151	0.305541527365408	0.1215732
cg07949612	Island	NFU1	NM_001002756;NM_015700;NM_001002756;NM_015700;NM_001002757;NM_001002757;NM_001002755;NM_001002755	1stExon;1stExon;5'UTR;5'UTR;5'UTR;1stExon;5'UTR;1stExon	27247	0.0018318658133419	0.122676802208438	0.0385476
cg07949720	OpenSea	NA	NA	NA	NA	0.010530537409573	0.956877496220103	0.0118608
cg07949777	OpenSea	MYO7B	NM_001080527	Body	4648	0.00287593422194414	0.972592572976607	0.00741300000000001
cg07949863	OpenSea	BANF2	NM_178477;NM_001014977;NM_001159495	Body;Body;Body	140836	0.0112832728249907	0.878891389083215	0.0474431999999999
cg07950000	S_Shore	GRIK1	NM_000830;NM_175611	TSS200;TSS200	2897	0.00924779275121571	0.137711080686543	0.088956
cg07950002	Island	PKN3	NM_013355	Body	29941	0.0236851084216823	0.186369853235657	0.1052646
cg07950011	OpenSea	MSLNL	NM_001025190	Body	401827	0.0122953900710318	0.824400587306394	0.0756126000000001
cg07950084	Island	ZNRF4	NM_181710	1stExon	148066	0.0032183398888225	0.88573315819848	0.037065
cg07950158	Island	ERCC2	NM_001130867;NM_000400	TSS200;TSS200	2068	0.000519364377003242	0.027867746977199	0.0118608
cg07950216	S_Shore	ZNF665	NM_024733	TSS200	79788	0.00347250490068552	0.0765913715309139	0.0274281
cg07950220	OpenSea	NA	NA	NA	NA	0.0281137753787525	0.87995704781693	0.029652
cg07950244	N_Shelf	NA	NA	NA	NA	0.0250056547639526	0.894649344818455	0.0400301999999999
cg07950252	S_Shelf	TCF19	NM_001077511;NM_007109	Body;Body	6941	0.000664898422571768	0.959059810045783	0.0177912
cg07950296	S_Shore	RTN1	NM_021136;NM_206857	Body;TSS1500	6252	0.0166311489032728	0.908621581180026	0.029652
cg07950397	N_Shore	OLFM2	NM_058164	Body	93145	0.013768972416107	0.487407212408446	0.0785778000000001
cg07950469	S_Shore	HYDIN	NM_017558;NM_032821	TSS1500;TSS1500	54768	0.016364970748319	0.888295164947899	0.0340997999999999
cg07950798	OpenSea	NA	NA	NA	NA	0.00597399702239319	0.925820015934575	0.0207564
cg07950803	OpenSea	CD1A	NM_001763;NM_001763	1stExon;5'UTR	909	0.0172315901721021	0.862699058263168	0.0593039999999999
cg07950964	N_Shelf	NA	NA	NA	NA	0.0228281706703811	0.836778361836256	0.0400301999999999
cg07951083	OpenSea	NA	NA	NA	NA	0.00518483105001032	0.192264341035111	0.0607866
cg07951135	Island	DCAF4	NM_181340;NM_001163508;NM_181341;NM_001163509;NM_015604	5'UTR;5'UTR;5'UTR;5'UTR;5'UTR	26094	0.000580913269294133	0.0331413935395534	0.0088956
cg07951201	OpenSea	C13orf39	NM_001010977	Body	NA	0.0639040917673934	0.405027137279485	0.1823598
cg07951301	S_Shore	SYT3	NM_001160329;NM_001160328	TSS1500;TSS1500	84258	0.00382848324923015	0.0940369827725321	0.0326172
cg07951347	Island	NA	NA	NA	NA	0.00258505022507548	0.0931097583185966	0.0355824
cg07951355	OpenSea	NA	NA	NA	NA	0.0163168664179006	0.449036426913695	0.0889560000000001
cg07951488	Island	SLC30A9	NM_006345;NM_006345	5'UTR;1stExon	10463	0.000566720330155378	0.0173661321997587	0.0059304
cg07951519	Island	PELP1	NM_014389	1stExon	27043	0.00059989606692268	0.0572835293246697	0.014826
cg07951579	OpenSea	NUBP1	NM_002484;NM_001079512	3'UTR;3'UTR	4682	0.0102495948936765	0.94317676138922	0.0170498999999999
cg07951728	OpenSea	NA	NA	NA	NA	0.0195012378717798	0.348730880257128	0.1074885
cg07951810	S_Shore	GNS	NM_002076	TSS1500	2799	0.00197778133393733	0.0192188258402748	0.007413
cg07951931	Island	GALNT9	NM_001122636	Body	50614	0.00747153497589068	0.763169584498561	0.0504083999999999
cg07951949	S_Shore	CDH11	NM_001797	Body	1009	0.029021368543284	0.658661063710293	0.126021
cg07951978	Island	CHFR	NM_001161344;NM_018223;NM_001161345;NM_001161346;NM_001161347	TSS1500;TSS1500;TSS1500;TSS1500;TSS1500	55743	0.000991100655741376	0.0210236981415155	0.0088956
cg07952040	Island	IFT81	NM_014055;NM_031473;NM_001143779	TSS200;TSS200;TSS200	28981	0.00035410985182374	0.0153562293901588	0.007413
cg07952047	Island	ZNF331	NM_018555	TSS200	55422	0.00248536505726771	0.0296121245353955	0.0103782
cg07952156	Island	VWA5B2	NM_138345	TSS1500	90113	0.000540971054659139	0.0206448584840381	0.0088956
cg07952182	OpenSea	DDR2	NM_006182;NM_001014796	5'UTR;5'UTR	4921	0.0311950817280341	0.866359285322742	0.0355823999999999
cg07952381	S_Shelf	EPHB2	NM_004442;NM_017449	Body;Body	2048	0.0104498264825936	0.825349487636939	0.0400302
cg07952391	Island	THNSL2	NM_018271	5'UTR	55258	0.00235364435063359	0.0442124634941716	0.022239
cg07952643	S_Shelf	NA	NA	NA	NA	0.0111477755219714	0.502015005213931	0.0681996000000001
cg07952672	Island	NA	NA	NA	NA	0.00138490918694883	0.0439177716290737	0.0177912
cg07952815	OpenSea	NA	NA	NA	NA	0.0137671706563717	0.111785589245473	0.0415128
cg07952877	Island	NFATC1	NM_006162;NM_172388;NM_172389;NM_172387;NM_172390	Body;5'UTR;Body;Body;Body	4772	0.00234394295635196	0.963690539921035	0.014826
cg07952905	N_Shore	PHF12	NM_020889;NM_001033561	Body;Body	57649	0.015396466661985	0.402121835532345	0.0830256
cg07952985	Island	USP53	NM_019050;NM_019050	5'UTR;1stExon	54532	0.000346964042501455	0.00651076656754591	0.0029652
cg07953015	S_Shelf	SEPW1	NM_003009	3'UTR	NA	0.0994162753115097	0.772958397920079	0.0459606
cg07953034	S_Shore	ECSIT	NM_001142464;NR_024551;NM_001142464;NM_001142465;NM_016581;NM_001142465;NM_016581	5'UTR;TSS1500;1stExon;1stExon;5'UTR;5'UTR;1stExon	51295	0.000353009160543222	0.0128350178335559	0.0059304
cg07953150	OpenSea	MIR365	NR_029856	TSS1500	NA	0.00779696960654284	0.905660643433205	0.0281693999999999
cg07953169	OpenSea	NA	NA	NA	NA	0.00864805720248512	0.951955742207367	0.0118608
cg07953201	Island	KIF26B	NM_018012	Body	55083	0.0209867361560076	0.348009907465771	0.118608
cg07953307	OpenSea	LAT	NM_001014987;NM_001014989;NM_001014988;NM_014387	Body;Body;Body;Body	27040	0.00419768439196195	0.782485950272834	0.0578214000000001
cg07953400	N_Shore	PIGQ	NM_004204;NM_148920	TSS1500;TSS1500	9091	0.000803947211377241	0.0622908910065398	0.014826
cg07953656	S_Shore	NA	NA	NA	NA	0.00993473023690123	0.956834375155912	0.00889560000000001
cg07953670	N_Shore	DMTF1	NR_024550;NR_024549;NM_021145;NM_001142327;NM_001142326	TSS200;TSS200;TSS1500;TSS200;TSS200	9988	0.000801716270579559	0.0476235996092647	0.0103782
cg07953845	OpenSea	NA	NA	NA	NA	0.100416174544854	0.663013461495223	0.1712403
cg07953890	Island	MACROD2	NM_080676	Body	140733	0.00528129653024061	0.105621006446079	0.051891
cg07953935	Island	NA	NA	NA	NA	0.0371126800952924	0.797964619758104	0.0622691999999999
cg07954054	OpenSea	LBR	NM_194442;NM_002296	3'UTR;3'UTR	3930	0.100069917679098	0.580230966906994	0.3498936
cg07954075	OpenSea	NA	NA	NA	NA	0.00605676739939597	0.855061893201529	0.044478
cg07954259	OpenSea	IDI2	NM_033261	3'UTR	91734	0.00799604067988562	0.894202913279642	0.037065
cg07954316	Island	CABP2	NM_016366;NM_031204	Body;Body	51475	0.0105190298925805	0.92423885339258	0.0266868
cg07954324	OpenSea	CYP11B2	NM_000498	TSS200	1585	0.0255267257427497	0.642581984847623	0.0993341999999999
cg07954414	S_Shore	KIAA0922	NM_015196;NM_001131007	Body;Body	NA	0.0261838643794531	0.0917583075715044	0.0177912
cg07954423	N_Shore	FAM102A	NM_001035254	Body	399665	0.0053716111420051	0.133218539047877	0.0800604
cg07954489	OpenSea	NA	NA	NA	NA	0.0150128725373637	0.914566775174611	0.0266868
cg07954497	S_Shore	ZNF780A	NM_001010880;NM_001142577;NM_001142579;NM_001142578	TSS1500;TSS1500;TSS1500;TSS1500	284323	0.000642602040267774	0.0131037761165584	0.0059304
cg07954572	Island	TESC	NR_031766;NM_017899;NM_001168325	Body;Body;Body	54997	0.0159365513048325	0.742917547137414	0.0904385999999999
cg07954659	Island	CNTD1	NM_173478;NM_001040431	TSS200;TSS200	124817	0.0004538454616773	0.0371234623383904	0.00889560000000001
cg07954706	S_Shore	AMPD2	NM_139156;NM_004037	Body;Body	271	0.0161875099862206	0.434767490453779	0.088956
cg07954828	Island	FOXD2	NM_004474;NM_004474	1stExon;5'UTR	2306	0.00117845843151177	0.0855065206486923	0.022239
cg07954844	Island	IRF2	NM_002199	TSS1500	3660	0.000586387145920508	0.0200400690693301	0.0059304
cg07954864	S_Shelf	SH2B3	NM_005475	Body	10019	0.00654615990551337	0.935995681856775	0.022239
cg07954885	N_Shore	BRD2	NM_005104	TSS1500	6046	0.00506837454319482	0.0827742443082537	0.0281694
cg07955004	N_Shore	P4HB	NM_000918	Body	5034	0.00139105397660759	0.955999641488104	0.022239
cg07955051	N_Shore	DNMT1	NM_001130823;NM_001379	Body;Body	1786	0.0110476673793369	0.960302243237563	0.0103782
cg07955064	OpenSea	NA	NA	NA	NA	0.0349799821793661	0.560731691883892	0.1245384
cg07955088	Island	HCFC1R1	NM_017885;NM_001002018;NM_001002017;NM_001142350;NM_024339	Body;Body;Body;TSS1500;TSS1500	54985	0.00104323131162986	0.0450937467206226	0.0163086
cg07955126	Island	LRPAP1	NM_002337	Body	4043	0.00907265189995429	0.813575737333722	0.1141602
cg07955315	N_Shore	GALNT9	NM_001122636;NM_021808	Body;Body	50614	0.0156901024165438	0.855494181245491	0.0474432
cg07955356	Island	DNASE2	NM_001375	TSS200	1777	0.00088127865742025	0.0126132078857033	0.0059304
cg07955424	S_Shore	FLJ40434	NR_002314	TSS1500	NA	0.0832736999100998	0.78942654945765	0.029652
cg07955457	Island	TAPBP	NM_172209;NM_003190;NM_172208	Body;Body;Body	6892	0.000717210794725266	0.0668313870425965	0.0177912
cg07955474	S_Shelf	IRF8	NM_002163	5'UTR	3394	0.0293814203935265	0.604996294401069	0.133434
cg07955541	S_Shelf	DYNC2I1	NM_018051	Body	55112	0.00143353786470466	0.971886714401484	0.0103782
cg07955752	Island	VSTM2B	NM_001146339	Body	342865	0.00541393054153053	0.106811674129221	0.0355824
cg07955754	OpenSea	TAS2R4	NM_016944	1stExon	50832	0.000840152966062768	0.964770665911739	0.014826
cg07955793	Island	CAPZA2	NM_006136	TSS200	830	0.000991607709698989	0.100696361311562	0.0177912
cg07955828	S_Shore	DHX35	NM_021931	Body	60625	0.000479013353586571	0.015982579235811	0.0059304
cg07955887	OpenSea	KIAA0802	NM_015210	5'UTR	NA	0.0119835350213736	0.93947579770681	0.0192738
cg07955965	S_Shore	POLR1H	NM_170783;NR_026751;NM_014596	1stExon;TSS1500;Body	30834	0.000610458091309992	0.0131129480014904	0.0044478
cg07955995	Island	KLF14	NM_138693	TSS1500	136259	0.0032998754274462	0.0696568003658704	0.0355824
cg07956000	OpenSea	NA	NA	NA	NA	0.0641141291426645	0.763679081548265	0.0652343999999999
cg07956003	OpenSea	DYNC1I1	NM_004411;NM_001135556;NM_001135557	5'UTR;5'UTR;5'UTR	1780	0.0151994948004262	0.917385584148492	0.0207564
cg07956012	S_Shore	IQGAP3	NM_178229	TSS1500	128239	0.0211336749504778	0.779207057231805	0.0726474000000001
cg07956200	N_Shore	NA	NA	NA	NA	0.00581743940544552	0.891642421785396	0.0429954
cg07956247	Island	PRDM16	NM_022114;NM_199454	Body;Body	63976	0.0191413915578329	0.805787690124895	0.0622691999999999
cg07956264	Island	GPATCH3	NM_022078	1stExon	63906	0.000591499820858805	0.03904092742891	0.0133434
cg07956282	OpenSea	NA	NA	NA	NA	0.0138378797374912	0.810990317027927	0.0763539
cg07956346	S_Shelf	SGIP1	NM_032291	Body	84251	0.0728810481781687	0.850888874083792	0.0192738
cg07956434	S_Shore	TFR2	NM_003227	Body	7036	0.0146873443496035	0.884475024003974	0.0340997999999999
cg07956515	Island	FAM126A	NM_032581	TSS1500	84668	0.00223327991493599	0.0663591499570198	0.0237216
cg07956642	OpenSea	PPFIA1	NM_003626;NM_177423	Body;Body	8500	0.0172900634923375	0.957793142052873	0.00815430000000009
cg07956751	OpenSea	GIMAP7	NM_153236	TSS200	168537	0.0603629958981539	0.202291467189495	0.0563388
cg07956857	Island	NA	NA	NA	NA	0.0141528554010659	0.697130585190382	0.0934038000000001
cg07956936	S_Shore	TXNL4B	NM_001142317;NM_001142318;NM_014003;NM_017853;NM_017853	5'UTR;5'UTR;TSS200;1stExon;5'UTR	54957	0.000631767485472851	0.0439049846135864	0.014826
cg07957035	OpenSea	ZNF423	NM_015069	Body	23090	0.0246958410981245	0.750401622166829	0.118608
cg07957088	Island	PRIC285	NM_001037335;NM_033405	Body;Body	NA	0.00676136720578819	0.900594366903997	0.029652
cg07957294	OpenSea	PRRX1	NM_022716;NM_006902	Body;Body	5396	0.0325899101949516	0.370453825458159	0.1119363
cg07957458	N_Shelf	MMP24	NM_006690	Body	10893	0.00311475631568086	0.938314951774866	0.0326172
cg07957471	Island	ARHGAP22	NM_021226	Body	58504	0.00914245334690633	0.969457120784645	0.00741300000000001
cg07957491	S_Shore	UCK1	NM_001135954;NM_031432	TSS1500;TSS1500	83549	0.0301275880419739	0.473898720035422	0.1171254
cg07957661	OpenSea	NA	NA	NA	NA	0.0262000538988892	0.765508221110407	0.0652343999999999
cg07957690	S_Shore	GNPTG	NM_032520;NM_001001410	Body;TSS1500	84572	0.00565056389338861	0.163207137024623	0.0637518
cg07957953	Island	GGT7	NM_178026	TSS1500	2686	0.000654739944279892	0.0123127164998497	0.0059304
cg07957995	OpenSea	NA	NA	NA	NA	0.0338513547203645	0.414950037432261	0.1467774
cg07958093	Island	SAMD8	NM_144660	TSS1500	142891	0.00066513270339282	0.0509116716188705	0.014826
cg07958192	S_Shore	TIGD2	NM_145715;NM_145715	1stExon;5'UTR	166815	0.0491355732920384	0.603484891658425	0.2038575
cg07958385	Island	SMEK1	NM_032560	TSS200	NA	0.000674909889871733	0.0373600431448	0.0133434
cg07958387	Island	NEURL1B	NM_001142651	Body	54492	0.00821770455709879	0.292962156499817	0.0696822000000001
cg07958502	OpenSea	ITGA11	NM_001004439	Body	22801	0.0179088237895454	0.669111778049199	0.0904385999999999
cg07958575	OpenSea	NA	NA	NA	NA	0.0384011600737726	0.712910233588223	0.0948863999999999
cg07958619	OpenSea	NA	NA	NA	NA	0.0265273569502309	0.818369919445694	0.0563388
cg07958689	OpenSea	NA	NA	NA	NA	0.0847426274168592	0.626635216553337	0.2824353
cg07958878	Island	SLC45A1	NM_001080397	1stExon	50651	0.00247706782458918	0.907459907504239	0.022239
cg07958926	Island	NA	NA	NA	NA	0.00174114815067301	0.057786186231296	0.0133434
cg07959016	OpenSea	LYPD4	NM_173506	Body	147719	0.0193352697912806	0.892122739991464	0.037065
cg07959046	S_Shore	SDC3	NM_014654	TSS1500	9672	0.00635677032666968	0.0967970334174274	0.0385476
cg07959068	OpenSea	PRKCB	NM_002738;NM_212535	Body;Body	5579	0.0982484696610373	0.749929862173939	0.0415128
cg07959070	Island	C22orf34	NR_026997	Body	NA	0.0871910673923129	0.593332067018785	0.274281
cg07959094	N_Shore	NA	NA	NA	NA	0.00173746773698044	0.914818889755754	0.0252042
cg07959104	N_Shore	TUBGCP5	NM_052903;NM_001102610	TSS1500;TSS1500	114791	0.0109320858429019	0.206057898053247	0.1082298
cg07959138	S_Shelf	LOC339524	NR_026986;NR_026989;NR_026987;NR_026988;NR_026985	Body;Body;Body;Body;Body	NA	0.0175701613558949	0.86354905509738	0.0578214000000001
cg07959338	OpenSea	ARHGEF7	NM_001113511;NM_001113512;NM_145735	Body;Body;Body	8874	0.00104588265194103	0.0502593429747792	0.014826
cg07959380	Island	SPIRE2	NM_032451	TSS1500	84501	0.0124187924790538	0.37486008865194	0.1141602
cg07959469	S_Shore	NA	NA	NA	NA	0.0299210210647493	0.372919929302229	0.0859369818131694
cg07959477	OpenSea	CLEC1A	NM_016511	TSS1500	51267	0.0321959665171196	0.863523156177857	0.0400302
cg07959491	Island	NA	NA	NA	NA	0.000703533476483536	0.0183232024341238	0.007413
cg07959576	Island	KIAA0754	NM_015038;NM_012090;NM_033044	TSS200;Body;Body	643314	0.000797417079834124	0.0468866608411228	0.0118608
cg07959609	S_Shore	EPHA2	NM_004431	Body	1969	0.0334667049746463	0.871422657543193	0.0281694
cg07959741	OpenSea	SNORD114	NR_003196;NR_003197	TSS1500;TSS1500	NA	0.0248097346115377	0.894931690322744	0.0281693999999999
cg07959747	OpenSea	MAT1A	NM_000429	TSS1500	4143	0.0251535428216351	0.888297961696288	0.0266868
cg07959771	Island	NA	NA	NA	NA	0.00830942180913948	0.0715176903620265	0.0289107
cg07959837	OpenSea	ELOVL6	NM_024090;NM_001130721	Body;Body	79071	0.0028116355295469	0.976508462436248	0.00889560000000001
cg07959864	N_Shelf	PTPRN2	NM_002847;NM_130842;NM_130843	Body;Body;Body	5799	0.028308041909483	0.926152236617544	0.0155673000000001
cg07959956	N_Shore	ERC2	NM_015576	5'UTR	26059	0.0214100750817919	0.786159788105247	0.0696822000000001
cg07959978	S_Shelf	LEPR	NM_001003680;NM_001003679;NM_002303	5'UTR;5'UTR;5'UTR	3953	0.0460261763296494	0.822339680665218	0.0422541
cg07959982	Island	MTRF1L	NM_001114184;NM_019041	TSS200;TSS200	54516	0.000595121439970916	0.0198387443279999	0.007413
cg07960067	Island	MBOAT2	NM_138799	TSS1500	129642	0.00275998306801355	0.092306899487662	0.0266868
cg07960083	S_Shelf	NA	NA	NA	NA	0.0312475793442001	0.809220235085672	0.0904385999999999
cg07960084	Island	TMEM11	NR_024547;NM_003876;NM_003876	Body;1stExon;5'UTR	8834	0.000472635362004883	0.0350771063189056	0.0088956
cg07960154	N_Shore	NEUROD2	NM_006160	3'UTR	4761	0.00166117269881413	0.0458121338485049	0.0118608
cg07960162	S_Shelf	ZFP90	NM_133458	Body	146198	0.00164669566337622	0.986526217629656	0.0059304
cg07960360	OpenSea	TCL6	NR_028288	Body	27004	0.0175923054946426	0.917124040684791	0.0237216
cg07960369	OpenSea	NA	NA	NA	NA	0.0254466219531289	0.932945624336698	0.0163086
cg07960450	Island	ADCY1	NM_021116	1stExon	107	0.00216008426199689	0.0902125759136627	0.037065
cg07960587	OpenSea	NA	NA	NA	NA	0.00916123676415137	0.902722771527598	0.0429953999999999
cg07960624	OpenSea	SAMD12	NM_001101676	3'UTR	401474	0.0447939168333164	0.50075635828813	0.1986684
cg07960693	S_Shelf	NA	NA	NA	NA	0.00746096675208304	0.742783856221427	0.0474432
cg07960762	OpenSea	PALMD	NM_017734;NM_017734	1stExon;5'UTR	54873	0.0283528356149053	0.357212321004267	0.1245384
cg07960787	Island	NAGPA	NM_016256	TSS200	51172	0.000461560537278688	0.0200611721345212	0.0059304
cg07960806	Island	AIFM3	NM_144704;NM_001018060	5'UTR;5'UTR	150209	0.00551141939367839	0.111836903454203	0.029652
cg07960922	OpenSea	NA	NA	NA	NA	0.0161490767817278	0.594021823421154	0.0919211999999999
cg07960944	N_Shore	LDLR	NM_000527	TSS1500	3949	0.00169532901498082	0.0267865744508485	0.0163086
cg07961015	Island	NA	NA	NA	NA	0.0135279691017533	0.188327174756116	0.0637518
cg07961104	Island	C16orf13	NM_001040160;NM_001040161;NM_032366;NM_001040165;NM_001040162	Body;Body;Body;Body;Body	NA	0.00788783251943547	0.820804803632582	0.0548562
cg07961252	OpenSea	BCAS3	NM_001099432;NM_017679	Body;Body	54828	0.0151250664620468	0.849579880519532	0.0637518000000001
cg07961283	Island	RUNX1	NM_001001890;NM_001122607;NM_001754	TSS200;TSS200;Body	861	0.000573592389645405	0.054080085593664	0.0133434
cg07961406	Island	FBXL8	NM_018378;NM_003789	TSS1500;5'UTR	55336	0.000795067201324268	0.0173007360172941	0.0059304
cg07961416	Island	NA	NA	NA	NA	0.000799089661766255	0.0213013316957891	0.007413
cg07961444	Island	POR	NM_000941	TSS200	5447	0.000621567795111301	0.027460329834281	0.0059304
cg07961456	OpenSea	C1orf49	NM_032126;NM_001170724;NM_001170723;NM_001170722	Body;Body;Body;Body	NA	0.0116148424392922	0.915892835726911	0.0207564
cg07961479	S_Shore	VSIG8	NM_001013661;NM_001134233	Body;TSS200	391123	0.0117210769826336	0.297609363973187	0.0845082
cg07961512	N_Shore	NA	NA	NA	NA	0.0369010212836705	0.259752383184732	0.0985929
cg07961634	S_Shelf	TSHR	NM_001018036;NM_001142626;NM_000369	Body;Body;Body	7253	0.0858760999230285	0.730707149828639	0.0830255999999999
cg07961637	OpenSea	SORCS2	NM_020777	Body	57537	0.0128723525665594	0.801848367542141	0.0830255999999999
cg07961659	Island	NPR1	NM_000906;NM_000906	1stExon;5'UTR	4881	0.000783884265524566	0.0692841129171998	0.0192738
cg07961715	S_Shore	C15orf38	NM_182616	TSS1500	NA	0.0444437867233493	0.60854612524581	0.1378818
cg07961887	Island	FABP5	NM_001444	TSS200	2171	0.00256404462339952	0.0311446400760662	0.0059304
cg07961994	S_Shore	GRID2	NM_001510	Body	2895	0.0108277095442548	0.0570672443802592	0.022239
cg07962043	N_Shore	TMEM132A	NM_017870;NM_178031	TSS1500;TSS1500	54972	0.00380225802288881	0.126394004613531	0.0489258
cg07962051	N_Shore	TNKS	NM_003747	TSS1500	8658	0.00136026260765965	0.0381202076382917	0.0163086
cg07962084	S_Shelf	KIAA0892	NM_015329	Body	NA	0.0060359808749163	0.978486764905852	0.00667169999999992
cg07962128	N_Shore	CCNA1	NM_001111047;NM_001111046	TSS1500;TSS1500	8900	0.00521133124951671	0.0813389413775985	0.0311346
cg07962143	Island	NA	NA	NA	NA	0.0202192669430582	0.213700380348164	0.0904386
cg07962162	OpenSea	NA	NA	NA	NA	0.00311944505221049	0.981121414574278	0.00741300000000001
cg07962303	OpenSea	NA	NA	NA	NA	0.0229017252806877	0.212514495546071	0.1008168
cg07962309	N_Shelf	YAF2	NM_005748	Body	10138	0.0234524254907445	0.845173872026972	0.0963689999999999
cg07962311	OpenSea	KLHL38	NM_001081675	TSS1500	340359	0.00990334334707987	0.896558703666206	0.0311345999999999
cg07962315	S_Shore	OSTF1	NM_012383;NR_023352;NM_001127603;NM_017881	Body;TSS1500;TSS1500;TSS1500	26578	0.0264152399012525	0.37922331831357	0.1423296
cg07962338	Island	NA	NA	NA	NA	0.00799212040696756	0.164497638934594	0.0637518
cg07962355	S_Shore	FANCI	NM_018193;NM_001113378	5'UTR;5'UTR	55215	0.00032518477672095	0.0062332363488648	0.0029652
cg07962360	N_Shore	B4GALNT1	NM_001478	Body	2583	0.00418952563202175	0.899746515960841	0.0333584999999999
cg07962392	Island	DSCAM	NM_001389	TSS200	1826	0.0101945598189197	0.198379547687206	0.0948864
cg07962620	OpenSea	RAB4A	NM_004578	Body	5867	0.026253752488302	0.917010644765378	0.014826
cg07962641	OpenSea	HMBOX1	NM_001135726;NM_024567	5'UTR;5'UTR	79618	0.0042867659969361	0.965104689499828	0.0103782
cg07962672	Island	LOC283050	NR_024431;NR_024429;NR_015429	Body;Body;Body	NA	0.000469353695044579	0.0335513534294414	0.0088956
cg07962812	Island	SMG7	NM_201569;NM_201568;NM_173156	TSS200;TSS200;TSS200	9887	0.000407785722027227	0.0188884803977881	0.0059304
cg07962882	Island	SBNO2	NM_001100122;NM_014963	Body;Body	22904	0.00818524045170767	0.952783011627257	0.0118608
cg07962934	Island	FAM83H	NM_198488	Body	286077	0.0118260566122004	0.816206161034806	0.0874734000000001
cg07963033	N_Shore	CAV2	NM_001233;NM_198212	TSS200;TSS200	858	0.00478037296929249	0.119900428675415	0.0504084
cg07963046	OpenSea	GON4L	NM_032292;NM_001037533	Body;Body	54856	0.0158837393219928	0.898884354514036	0.0281694
cg07963121	Island	DSE	NM_001080976;NM_013352	5'UTR;5'UTR	29940	0.000611177229690971	0.0341891107868957	0.0088956
cg07963147	OpenSea	ZBTB38	NM_001080412	5'UTR	253461	0.0036577726873652	0.940508649587962	0.0207564
cg07963181	Island	HRH1	NM_001098213;NM_001098212	5'UTR;TSS1500	3269	0.0107086668114607	0.153348995550196	0.0563388
cg07963234	Island	CRMP1	NM_001014809	TSS200	1400	0.00667817950391157	0.128381581544747	0.0400302
cg07963316	N_Shore	NA	NA	NA	NA	0.0291387366668766	0.832960473275437	0.0489257999999999
cg07963349	Island	GALR2	NM_003857	Body	8811	0.00266579518078654	0.0797031516951889	0.0281694
cg07963355	S_Shelf	RPS3A	NM_001006;NR_000007	Body;Body	6189	0.00628888934727014	0.969455022411211	0.0118608
cg07963363	OpenSea	RUNX1T1	NM_004349;NM_175635;NM_175634;NM_175636	Body;Body;Body;Body	862	0.00179268536219829	0.975556496892144	0.0118608
cg07963497	OpenSea	NA	NA	NA	NA	0.00225203662513337	0.0381811310564229	0.014826
cg07963563	Island	HSPA12B	NM_052970	Body	116835	0.0450862092393745	0.780006328352681	0.0948864000000001
cg07963670	OpenSea	LOXL2	NM_002318	Body	4017	0.0500528133301277	0.508225065090996	0.1349166
cg07963676	N_Shore	DAAM1	NM_014992	TSS1500	23002	0.0993086865749995	0.701018967320893	0.0978515999999999
cg07963705	OpenSea	ITGB1	NM_033668;NM_133376;NM_002211;NM_033667;NM_033669;NM_033666	Body;Body;Body;Body;Body;Body	3688	0.0129776619639376	0.833013492438379	0.0889560000000001
cg07963725	Island	RWDD2A	NM_033411;NM_015599	TSS200;TSS200	112611	0.00096923456333836	0.033029671109344	0.0118608
cg07963741	OpenSea	NA	NA	NA	NA	0.0765627525389611	0.610331180093858	0.2913309
cg07963854	S_Shore	NA	NA	NA	NA	0.0162818839999415	0.7941333859697	0.0889559999999999
cg07963988	OpenSea	NA	NA	NA	NA	0.0282587999945798	0.937611656487218	0.0118608
cg07963990	N_Shore	NA	NA	NA	NA	0.0055635540693391	0.146444759725407	0.0326172
cg07964097	OpenSea	NA	NA	NA	NA	0.00944813506021008	0.827368908655806	0.0533735999999999
cg07964113	Island	RPTOR	NM_001163034;NM_020761	Body;Body	57521	0.00303738326931368	0.97795933189208	0.00741300000000001
cg07964128	Island	USP18	NM_017414;NM_017414	1stExon;5'UTR	11274	0.000558689221687947	0.01553126084478	0.0044478
cg07964133	S_Shore	HNRNPD	NM_001003810;NM_031370;NM_031369;NM_002138	TSS1500;TSS1500;TSS1500;TSS1500	3184	0.00222178590076944	0.0724728482479682	0.0252042
cg07964178	Island	EGR3	NM_004430	TSS200	1960	0.00119891436334935	0.0192107124774254	0.0088956
cg07964219	S_Shore	COL18A1	NM_130445	Body	80781	0.0559852885730561	0.73696160965681	0.0934037999999999
cg07964527	OpenSea	PDE8A	NM_173454;NM_002605	Body;Body	5151	0.0431652863325437	0.886683588690481	0.0200150999999999
cg07964538	Island	CAV1	NM_001753	TSS200	857	0.000325927415275492	0.00867254310788881	0.0029652
cg07964539	S_Shore	BYSL	NM_004053;NM_004275	Body;TSS1500	705	0.00214529495550664	0.0541422777794384	0.0207564
cg07964553	N_Shore	NEUROG2	NM_024019	3'UTR	63973	0.00251627720644227	0.0317346557771365	0.0118608
cg07964754	N_Shore	COTL1	NM_021149	Body	23406	0.0434717404013248	0.668540014804424	0.1645686
cg07964833	OpenSea	FCAR	NM_002000;NM_133274;NM_133269;NM_133273;NM_133278;NM_133272;NM_133277;NM_133271;NM_133279	Body;Body;Body;Body;Body;Body;Body;Body;Body	2204	0.00277817341972624	0.0632383624397026	0.0177912
cg07964848	S_Shore	MKX	NM_173576	TSS1500	283078	0.0176023742520297	0.133308478525763	0.0578214
cg07964958	N_Shelf	PGM3	NM_015599	Body	5238	0.00386715904532728	0.982009893174344	0.00741300000000001
cg07964975	OpenSea	NA	NA	NA	NA	0.0248030007589225	0.546817402329281	0.0874734
cg07965041	OpenSea	RINL	NM_198445	TSS200	126432	0.10348705086504	0.239847030254163	0.0252042
cg07965110	S_Shore	NA	NA	NA	NA	0.0992600982512849	0.288989514230324	0.0785778
cg07965300	Island	RAB5B	NM_002868	5'UTR	5869	0.0187117427046466	0.0720829145675898	0.0237216
cg07965326	OpenSea	ARID1B	NM_017519;NM_175863;NM_020732	Body;Body;Body	57492	0.0240305915558263	0.923885665247364	0.0207564
cg07965331	OpenSea	ABCC6	NM_001171	Body	368	0.0170772971786554	0.799252284801534	0.0741300000000001
cg07965335	OpenSea	SORBS2	NM_003603;NM_021069;NM_001145670;NM_001145671;NM_001145672	5'UTR;5'UTR;5'UTR;5'UTR;5'UTR	8470	0.0202728947792634	0.844061563762498	0.0681996000000001
cg07965566	OpenSea	NA	NA	NA	NA	0.0257609002444877	0.752127791924452	0.1208319
cg07965586	Island	AGPHD1	NM_001083612;NM_001013619	TSS200;TSS200	NA	0.000697817989090126	0.0221121797700292	0.007413
cg07965633	OpenSea	NA	NA	NA	NA	0.029258802151739	0.770184465926038	0.0904386000000001
cg07965640	S_Shore	SPAG16	NM_001025436;NM_024532	Body;Body	79582	0.0370118422094642	0.443600748854294	0.133434
cg07965714	S_Shore	XPA	NM_000380;NR_027302	TSS200;TSS200	7507	0.000556078749720608	0.0107224282350844	0.0044478
cg07965774	Island	RCC2	NM_018715;NM_001136204	Body;Body	55920	0.023849564846875	0.657099748504542	0.133434
cg07965823	Island	ISM2	NM_199296;NM_182509	Body;Body	145501	0.00327935602335247	0.0740808195723466	0.0311346
cg07965839	OpenSea	ZFAND6	NM_019006	TSS1500	54469	0.000544185542342695	0.026494081789237	0.007413
cg07965894	Island	NA	NA	NA	NA	0.00207479536477887	0.0870470948262626	0.0192738
cg07965986	N_Shelf	TRAK1	NM_001042646;NM_014965	Body;Body	22906	0.00540289272115659	0.958067076863827	0.0163086
cg07966123	S_Shore	NA	NA	NA	NA	0.00144641098788777	0.0418276254393929	0.0177912
cg07966140	OpenSea	STARD13	NM_178006	TSS200	90627	0.00770199369828803	0.059485155072316	0.0177912
cg07966218	N_Shore	NA	NA	NA	NA	0.0185924651646284	0.650580690708192	0.0800603999999999
cg07966251	OpenSea	KLF11	NM_003597	Body	8462	0.00179915253116584	0.977301555477607	0.00889560000000001
cg07966372	N_Shore	RASA3	NM_007368	Body	22821	0.00768552190332884	0.933995773010907	0.0237216
cg07966388	OpenSea	NA	NA	NA	NA	0.00057271011843345	0.0123004365132079	0.0044478
cg07966572	S_Shore	ZNF777	NM_015694	TSS1500	27153	0.0147610662824572	0.558771630129439	0.0963689999999999
cg07966717	Island	CRABP2	NM_001878	TSS200	1382	0.000590844183897746	0.0370551357163988	0.0103782
cg07966851	Island	RP5	NM_019593;NM_019593	1stExon;5'UTR	NA	0.0021808013658399	0.0163849174447564	0.0044478
cg07966910	Island	GDF7	NM_182828	TSS200	151449	0.00133987460125777	0.0301252775052254	0.0103782
cg07966934	Island	JAGN1	NM_032492	TSS200	84522	0.00110580978185495	0.0490709977687637	0.0163086
cg07967176	OpenSea	SLC16A1	NM_001166496;NM_003051	5'UTR;5'UTR	6566	0.0426520628563246	0.884604038350742	0.0177912
cg07967207	S_Shelf	RABEP1	NM_004703;NM_001083585	Body;Body	9135	0.0170103363257272	0.754404551862544	0.0681995999999999
cg07967210	S_Shore	SNF8	NM_007241	TSS1500	11267	0.0120750379575444	0.259645128092779	0.0978516
cg07967228	OpenSea	GRB7	NM_005310;NM_001030002	TSS1500;TSS1500	2886	0.0083845921312863	0.237428875061955	0.07413
cg07967254	OpenSea	NA	NA	NA	NA	0.0325736547730506	0.821006042576421	0.0385476
cg07967308	N_Shore	ACP5	NM_001611;NM_001111036;NM_001111034;NM_001111035	5'UTR;5'UTR;5'UTR;5'UTR	54	0.00460226460361291	0.920921670032207	0.0311345999999999
cg07967402	N_Shore	CTCF	NM_006565	TSS1500	10664	0.000415374592952311	0.0228498546283009	0.0059304
cg07967409	Island	ZNF563	NM_145276;NM_145276	1stExon;5'UTR	147837	0.0119951544684853	0.0456604744692337	0.007413
cg07967498	OpenSea	ZC3H14	NM_207662;NM_207661;NM_001160104;NM_001160103;NM_207660;NM_024824	TSS1500;Body;Body;Body;Body;Body	79882	0.0577448531480775	0.867783275932614	0.022239
cg07967632	OpenSea	LRRK1	NM_024652	Body	79705	0.0063196240300313	0.923831970257951	0.0266868
cg07967643	Island	FRS3	NM_006653;NM_013397	TSS200;TSS1500	10817	0.00067771571636679	0.033647664470422	0.0088956
cg07967679	Island	KRT7	NM_005556	TSS200	3855	0.00988982777082706	0.211607268713635	0.0830256
cg07967723	OpenSea	NA	NA	NA	NA	0.026331370108928	0.826889717004195	0.0815430000000001
cg07967851	Island	NUBP2	NM_012225;NM_080861	Body;TSS1500	10101	0.00053278818082356	0.0146403295253967	0.0059304
cg07967918	N_Shore	NA	NA	NA	NA	0.0361539033727811	0.282014085386744	0.0845082
cg07968031	Island	NA	NA	NA	NA	0.00639608251519194	0.0902625388056649	0.0281694
cg07968091	Island	NCOR2	NM_006312;NM_001077261	Body;Body	9612	0.00171869394154234	0.944867390814986	0.0207564
cg07968224	N_Shore	C6orf57	NM_145267	TSS200	NA	0.000695988949213252	0.0453397024585876	0.0118608
cg07968520	OpenSea	PADI4	NM_012387	Body	23569	0.0140059513252011	0.836964982868662	0.051891
cg07968590	S_Shelf	NA	NA	NA	NA	0.00158199258591717	0.978397468481187	0.00889560000000001
cg07968613	OpenSea	PARVG	NM_022141;NM_001137605;NR_024427;NM_001137606;NR_024428;NR_024426	TSS1500;5'UTR;Body;TSS1500;TSS1500;TSS1500	64098	0.0121996135143302	0.74974030709261	0.0548562
cg07968685	OpenSea	WDR27	NM_182552	Body	253769	0.00892482146471074	0.873635284859359	0.0593040000000001
cg07968720	Island	GFI1	NM_001127216;NM_005263;NM_001127215	5'UTR;5'UTR;TSS1500	2672	0.00234709356788512	0.0540500458333541	0.014826
cg07968760	Island	SPATS2	NM_023071	5'UTR	65244	0.0611912318595984	0.475309255620602	0.192738
cg07968770	S_Shore	TMEM159	NM_020422;NM_017539	5'UTR;TSS200	NA	0.0170641723061601	0.147383213487998	0.1022994
cg07968857	Island	ZNF841	NM_001136499	TSS1500	284371	0.00248247212479575	0.0818701090777195	0.0363237
cg07968906	Island	PLEKHH3	NM_024927	Body	79990	0.0208630803188079	0.711522922215808	0.1378818
cg07968927	Island	ZNF828	NM_032436;NM_001164145;NM_001164144	5'UTR;5'UTR;5'UTR	NA	0.000649522895622854	0.0146030484998656	0.0059304
cg07968979	OpenSea	FKSG83	NM_032030	TSS1500	NA	0.0311911885452002	0.923571360709611	0.014826
cg07969045	N_Shore	SLC6A16	NM_014037	5'UTR	28968	0.00836516103376381	0.950785796155558	0.0133434
cg07969095	S_Shelf	ACVR2A	NM_001616	Body	92	0.0924789669209363	0.678571726485641	0.1163841
cg07969300	S_Shelf	CRLF1	NM_004750	Body	9244	0.00995869674835568	0.919000596152046	0.0281694
cg07969308	Island	DECR2	NM_020664	Body	26063	0.00190769141551545	0.922685253224743	0.022239
cg07969419	N_Shore	ADAMTS17	NM_139057	Body	170691	0.0139018952742361	0.956190631268554	0.00889560000000001
cg07969473	Island	ZMYND11	NM_212479;NM_001161482;NM_006624	5'UTR;5'UTR;5'UTR	10771	0.000809981589435034	0.0411790150769585	0.0133434
cg07969475	N_Shelf	NEURL	NM_004210	Body	NA	0.0103624565670612	0.845975462461445	0.0622692000000001
cg07969497	OpenSea	ROR1	NM_005012;NM_001083592	Body;Body	4919	0.013457180031427	0.934289533568769	0.0214976999999999
cg07969588	N_Shelf	NA	NA	NA	NA	0.0360216918997277	0.645768153748815	0.1052646
cg07969609	OpenSea	NA	NA	NA	NA	0.0705077681982939	0.782764190070637	0.0600453
cg07969619	Island	NA	NA	NA	NA	0.00288140502488604	0.0571616184372141	0.0237216
cg07969622	Island	LOC648691	NR_027426;NM_206956;NM_206955;NM_206953;NM_006115;NM_206954	TSS200;TSS200;TSS200;5'UTR;5'UTR;5'UTR	NA	0.0159924532821735	0.510446156207314	0.0800604000000001
cg07969649	Island	KIAA1688	NM_025251	Body	NA	0.00789636842151653	0.846348177016586	0.037065
cg07969668	Island	NA	NA	NA	NA	0.0228507582507949	0.813967221773997	0.0681996000000001
cg07969669	S_Shelf	ZNF365	NM_199450;NM_014951;NM_199451	Body;Body;Body	22891	0.0584212426233977	0.465573560778036	0.2023749
cg07969676	Island	NA	NA	NA	NA	0.00338358754829659	0.040382070507064	0.0207564
cg07969684	OpenSea	NA	NA	NA	NA	0.0203384551279627	0.741702681606421	0.0926625
cg07969918	N_Shelf	PIK3IP1	NM_001135911;NM_052880	Body;Body	113791	0.0448006679786251	0.482315438740699	0.133434
cg07969984	Island	CALCR	NM_001164737;NM_001742	TSS1500;TSS1500	799	0.00610821346896573	0.0979063734801035	0.0400302
cg07970007	OpenSea	GBP1	NM_002053	TSS1500	2633	0.0613661562524883	0.805669658500423	0.0619070099254991
cg07970040	N_Shore	CLSTN1	NM_014944;NM_005026;NM_001009566	3'UTR;3'UTR;3'UTR	22883	0.0251365200867405	0.790665885405819	0.1245384
cg07970146	OpenSea	NA	NA	NA	NA	0.0296108012529686	0.573119921045056	0.1193493
cg07970248	Island	NA	NA	NA	NA	0.00851208708110763	0.112841398585644	0.0504084
cg07970325	OpenSea	NA	NA	NA	NA	0.0313444937882205	0.659507432630504	0.1971858
cg07970400	Island	DISP2	NM_033510	TSS200	85455	0.00302023243918033	0.0833478893434423	0.0237216
cg07970433	S_Shelf	NA	NA	NA	NA	0.0216436125146988	0.919221924727558	0.0207564
cg07970642	S_Shelf	CLCN6	NM_021736;NM_021737;NM_001286;NM_021735	Body;Body;Body;Body	1185	0.049876061061776	0.886599907759618	0.014826
cg07970658	N_Shelf	SNX8	NM_013321	Body	29886	0.00116898630518524	0.962454856971367	0.0133434
cg07970734	Island	DIDO1	NM_022105;NM_080797;NM_033081;NM_080796	5'UTR;5'UTR;5'UTR;5'UTR	11083	0.000591211756920354	0.0218407823530516	0.007413
cg07970752	OpenSea	MSLN	NM_005823;NM_013404	Body;Body	10232	0.057156524838534	0.655770515064507	0.1645686
cg07970799	OpenSea	LOC285780	NR_026970;NM_004271	Body;Body	NA	0.037181271552342	0.726906387922706	0.1230558
cg07970821	OpenSea	ANKRD6	NM_014942	Body	22881	0.00417944221449115	0.940431211992337	0.022239
cg07970874	OpenSea	KCNK16	NM_001135107;NM_001135106;NM_001135105;NM_032115	TSS200;TSS200;TSS200;TSS200	83795	0.0101018252869704	0.900819581697317	0.037065
cg07970948	OpenSea	ZNF862	NM_001099220	Body	643641	0.00763305787609732	0.887344161839741	0.0459606
cg07971007	OpenSea	AATK	NM_001080395	Body	9625	0.0485008449644995	0.798399769743305	0.0652343999999999
cg07971143	S_Shore	AP2B1	NM_001030006;NM_001282	Body;Body	163	0.00519713979822817	0.973598763748359	0.00741300000000001
cg07971188	OpenSea	HCP5	NM_006674	Body	10866	0.0485710525837423	0.217417906613855	0.066717
cg07971289	OpenSea	MNAT1	NM_002431	Body	4331	0.0967757061128906	0.653416915371413	0.200151
cg07971474	OpenSea	GEMIN6	NM_024775	TSS200	79833	0.000687800430615016	0.0377193234235895	0.0088956
cg07971584	OpenSea	KIF26B	NM_018012	Body	55083	0.00239627705859868	0.946548148336037	0.0177912
cg07971636	Island	STK32C	NM_173575	TSS200	282974	0.0022439255210494	0.11431849445531	0.0400302
cg07971674	Island	RBM23	NM_001077352;NM_001077351;NM_018107	TSS1500;TSS1500;TSS1500	55147	0.00118368416356397	0.0351942815748252	0.0163086
cg07971716	OpenSea	NA	NA	NA	NA	0.0893423084857273	0.598402784105973	0.4484865
cg07971753	OpenSea	MED6	NM_005466	TSS1500	10001	0.000586870318395277	0.015894171608438	0.0059304
cg07971790	OpenSea	RORA	NM_134261	Body	6095	0.0143689318085407	0.718492154374071	0.0711648000000001
cg07971797	OpenSea	PIWIL3	NM_001008496;NM_001008496	1stExon;5'UTR	440822	0.0629170294339043	0.784870590599005	0.0637517999999999
cg07971820	OpenSea	ARRB2	NM_004313;NM_199004	Body;Body	409	0.0329030114003621	0.617746733520915	0.2209074
cg07971831	OpenSea	TXLNA	NM_175852	Body	200081	0.000555500399006779	0.954465239731232	0.014826
cg07971863	OpenSea	NA	NA	NA	NA	0.0148868542327614	0.256415632168103	0.133434
cg07971894	Island	CLCN7	NM_001287;NM_001114331	Body;Body	1186	0.00317078851327561	0.902709009604958	0.0370649999999999
cg07971952	OpenSea	ATP11A	NM_015205;NM_032189	Body;Body	23250	0.0108383366814476	0.732973814014683	0.103782
cg07972015	OpenSea	NA	NA	NA	NA	0.0675441371574183	0.788837554424833	0.0496671000000001
cg07972026	OpenSea	GMDS	NM_001500	Body	2762	0.00120950034370095	0.946461166650205	0.0192737999999999
cg07972116	OpenSea	NA	NA	NA	NA	0.0252292976112119	0.54487475202128	0.0934038000000001
cg07972135	Island	GRIA4	NM_001077244;NM_000829;NM_001077243;NM_001112812	5'UTR;5'UTR;5'UTR;TSS200	2893	0.00316408402192431	0.075697096534499	0.0237216
cg07972159	OpenSea	KCNMA1	NM_001161353;NM_001161352;NM_002247;NM_001014797	Body;Body;Body;Body	3778	0.00265917704902393	0.967897135000175	0.014826
cg07972191	Island	OSR2	NM_053001;NM_001142462	5'UTR;5'UTR	116039	0.00763790876111425	0.28036966389229	0.0311345999999999
cg07972309	OpenSea	NA	NA	NA	NA	0.00606346009211883	0.969463793794745	0.0111195000000001
cg07972322	OpenSea	TMEM140	NM_018295;NM_018295	1stExon;5'UTR	55281	0.0434413345144009	0.105830038480815	0.0088956
cg07972385	OpenSea	PKP1	NM_000299;NM_001005337	3'UTR;3'UTR	5317	0.00249760087009506	0.936932456354304	0.0252041999999999
cg07972458	OpenSea	NA	NA	NA	NA	0.0196249569020304	0.446230699698408	0.0934038000000001
cg07972488	N_Shore	BIK	NM_001197	TSS1500	638	0.00139343056296755	0.0409008684765228	0.0237216
cg07972541	Island	NFATC2IP	NM_032815	TSS1500	84901	0.00151334926121789	0.0891896768280068	0.0281694
cg07972572	OpenSea	NA	NA	NA	NA	0.0112224495740415	0.452236102936696	0.0737593500000001
cg07972632	Island	NA	NA	NA	NA	0.00158791005772148	0.0482396839289911	0.014826
cg07972716	S_Shelf	NA	NA	NA	NA	0.0263014941231234	0.576479907475054	0.1067472
cg07972805	OpenSea	NA	NA	NA	NA	0.00670534546249039	0.895282062306947	0.0429953999999999
cg07972954	S_Shore	TUBB	NM_178014	Body	203068	0.00654238021296105	0.19879320687797	0.0726474
cg07972983	OpenSea	RBBP5	NM_005057	TSS1500	5929	0.000364911414538898	0.024283775433267	0.007413
cg07973095	Island	DECR2	NM_020664	TSS1500	26063	0.0194356050527613	0.209281830289423	0.1289862
cg07973140	Island	C15orf39	NM_015492	5'UTR	56905	0.000917861585603304	0.0170063349709279	0.007413
cg07973146	Island	SEC23B	NM_032985;NM_032986;NM_006363	TSS200;TSS200;TSS200	10483	0.00096263355635279	0.0632430310704383	0.0252042
cg07973246	S_Shore	SRGAP1	NM_020762	Body	57522	0.00130718812372978	0.0343285770890102	0.0207564
cg07973309	OpenSea	NA	NA	NA	NA	0.00191347667861251	0.959682273682213	0.0133434
cg07973390	N_Shore	CDKN2AIP	NM_017632	TSS1500	55602	0.000555386580477996	0.0321636016766606	0.0118608
cg07973395	N_Shore	BLM	NM_000057	TSS1500	641	0.000367591364965545	0.0203146930736972	0.007413
cg07973435	Island	SIM1	NM_005068	Body	6492	0.0313894410616745	0.221801908396186	0.111195
cg07973470	Island	NETO2	NM_018092	TSS1500	81831	0.00125181201069621	0.0351205739167446	0.0103782
cg07973479	N_Shore	ATP8A2	NM_016529	TSS1500	51761	0.0106567153623558	0.948032289203096	0.014826
cg07973591	N_Shore	CHRNA3	NM_000743;NM_001166694	Body;Body	1136	0.0140440240309795	0.699961444442732	0.0756126000000001
cg07973655	Island	NA	NA	NA	NA	0.000668630658152694	0.0257741535855738	0.0088956
cg07973709	OpenSea	NA	NA	NA	NA	0.0116364632101159	0.13780810856365	0.0726474
cg07973919	Island	FGFRL1	NM_001004358;NM_021923;NM_001004356	TSS1500;TSS1500;TSS1500	53834	0.000386031709702895	0.0165917438017301	0.0059304
cg07973967	OpenSea	CD79B	NM_021602;NM_001039933;NM_000626	1stExon;1stExon;1stExon	974	0.108007730732535	0.278131370068796	0.0504084
cg07974025	S_Shelf	PRDM16	NM_022114;NM_199454	Body;Body	63976	0.0173184956889106	0.832477236659561	0.0459606
cg07974063	Island	OSBP	NM_002556;NM_002556	1stExon;5'UTR	5007	0.000512788661787489	0.0218607151884509	0.0088956
cg07974125	Island	C4orf14	NM_032313	1stExon	NA	0.00060404372519838	0.0339762177907617	0.0088956
cg07974303	OpenSea	DEFA6	NM_001926	TSS1500	1671	0.0441985133816723	0.870785031128824	0.0281694
cg07974367	OpenSea	NA	NA	NA	NA	0.0228417513891868	0.793333489427042	0.0874733999999999
cg07974440	OpenSea	NA	NA	NA	NA	0.0101509154413716	0.917085679603227	0.0192737999999999
cg07974473	Island	FOXG1	NM_005249	TSS1500	2290	0.010225427114536	0.112310818483941	0.0400302
cg07974485	S_Shore	MUC6	NM_005961	Body	4588	0.0121781151433895	0.747579125605369	0.0622691999999999
cg07974511	Island	OTX1	NM_014562	Body	5013	0.039859979330957	0.155431860455313	0.044478
cg07974615	S_Shore	ZNF598	NM_178167	TSS1500	90850	0.000605345058119602	0.0111327120485973	0.0044478
cg07974622	Island	WNT2B	NM_004185;NM_024494	Body;TSS200	7482	0.000962463173333772	0.0349400279861404	0.0118608
cg07974627	N_Shelf	NA	NA	NA	NA	0.0336544098354674	0.614611012733228	0.1623447
cg07974643	Island	NAA30	NM_001011713	TSS1500	122830	0.00233747534533192	0.11072848289728	0.0385476
cg07974719	S_Shore	EDNRB	NM_003991;NM_000115;NM_001122659	TSS1500;5'UTR;TSS1500	1910	0.0129482923102002	0.472741314171865	0.0919212
cg07974823	N_Shore	CRYL1	NM_015974	Body	51084	0.00988350087348724	0.920832913280341	0.0237216
cg07974833	N_Shelf	ADAMTS3	NM_014243	Body	9508	0.0325501808885862	0.710768457645366	0.1497426
cg07974853	OpenSea	TRIM26	NM_003449	Body	7726	0.00224759023610252	0.97425842780355	0.0118608
cg07974890	OpenSea	NA	NA	NA	NA	0.0462955899030772	0.273565990529203	0.1682751
cg07974891	S_Shore	ITGB1BP1	NM_022334;NM_004763;NM_016207	TSS1500;TSS1500;Body	9270	0.0221772520281391	0.862132276348996	0.0593040000000001
cg07974958	N_Shore	CASZ1	NM_017766;NM_001079843	3'UTR;Body	54897	0.00492922676386711	0.915532230845747	0.0281693999999999
cg07975472	Island	NA	NA	NA	NA	0.00172562281152582	0.0512525729598173	0.0133434
cg07975634	OpenSea	GJA5	NM_181703;NM_181703;NM_005266	1stExon;5'UTR;5'UTR	2702	0.0240554115395311	0.756175717926825	0.0622691999999999
cg07975680	OpenSea	CDH23	NM_052836;NM_022124	Body;Body	64072	0.0157202919562432	0.739856038740028	0.0593040000000001
cg07975705	Island	TMED7	NM_001164469;NM_001164468;NM_181836	TSS200;TSS200;TSS200	51014	0.000466360120043956	0.0183026337956759	0.007413
cg07975778	Island	NID2	NM_007361	Body	22795	0.00418731712635072	0.0316720345497195	0.0103782
cg07975793	OpenSea	CSMD2	NM_052896	Body	114784	0.00270649013097046	0.966971170117167	0.0133434
cg07975813	Island	USP5	NM_003481;NM_001098536;NM_031299	TSS200;TSS200;TSS1500	8078	0.000478655066094785	0.0276272137651184	0.0088956
cg07975828	N_Shore	NA	NA	NA	NA	0.00741575450458663	0.0649342871592501	0.0207564
cg07976064	Island	NA	NA	NA	NA	0.0148605954883816	0.0963875972305493	0.044478
cg07976328	OpenSea	OR2H2	NM_007160	1stExon	7932	0.0175211427886667	0.866461597630923	0.0459606
cg07976359	Island	NA	NA	NA	NA	0.00683828856161253	0.123075051510238	0.0311346
cg07976390	Island	ADAR	NM_001025107	TSS200	103	0.000545011670475445	0.0401675877119507	0.0088956
cg07976408	Island	RPAP1	NM_015540	5'UTR	26015	0.000857029343190345	0.0134716331641324	0.0059304
cg07976603	Island	ICAM3	NM_002162;NM_133452	3'UTR;TSS200	3385	0.0127867299223963	0.191747617952523	0.1467774
cg07976644	Island	TTC22	NM_001114108;NM_001114108;NM_017904;NM_017904	1stExon;5'UTR;1stExon;5'UTR	55001	0.00128699468793223	0.0143390882998217	0.0059304
cg07976787	OpenSea	NA	NA	NA	NA	0.0253758431163229	0.418273117525939	0.103782
cg07976816	OpenSea	KIAA0232	NM_001100590;NM_014743	3'UTR;3'UTR	9778	0.00684271136685248	0.936504927747237	0.0192738
cg07976860	Island	FHOD1	NM_013241;NM_013241	5'UTR;1stExon	29109	0.000627368520420596	0.0483485372434778	0.0133434
cg07977153	N_Shore	MRPL23	NM_021134	TSS1500	6150	0.00880278973853338	0.616552438900909	0.0667170000000001
cg07977178	Island	DNAJC4	NM_005528	TSS200	3338	0.000558875267263839	0.0454743112646127	0.0133434
cg07977202	N_Shore	ZDHHC24	NM_207340	Body	254359	0.0259679254162403	0.394559738465337	0.1245384
cg07977330	N_Shelf	ZNF836	NM_001102657	Body	162962	0.00668695935692108	0.972578250849913	0.00815430000000009
cg07977374	N_Shore	CPNE5	NM_020939	TSS1500	57699	0.000705024452512852	0.021525787324757	0.0088956
cg07977490	N_Shore	C16orf45	NM_033201	TSS1500	NA	0.0417913778975247	0.846508155861839	0.0400302
cg07977614	OpenSea	PLD5	NM_152666	Body	200150	0.020279985577312	0.268389130512547	0.1119363
cg07977661	OpenSea	CMIP	NM_030629;NM_198390	Body;Body	80790	0.00511954853237487	0.94825802510894	0.0192738
cg07977713	N_Shore	MPL	NM_005373	Body	4352	0.0595902346527401	0.836007829812534	0.0237216
cg07977752	OpenSea	NA	NA	NA	NA	0.0117903548112236	0.956599666783533	0.0118608
cg07977927	N_Shore	LOC154822	NR_024394	Body	NA	0.00711342764420471	0.898653344740344	0.0400301999999999
cg07977946	OpenSea	NA	NA	NA	NA	0.00602813840508563	0.910331473976882	0.0355823999999999
cg07978099	OpenSea	OSGIN1	NM_182980;NM_182981;NM_013370;NM_182981	5'UTR;1stExon;Body;5'UTR	29948	0.0151992613188211	0.23200675312421	0.1215732
cg07978145	Island	PGM2L1	NM_173582	TSS200	283209	0.000862404817325158	0.050898869538558	0.0192738
cg07978304	S_Shore	KIF26B	NM_018012	Body	55083	0.0344243649606666	0.838987979444483	0.0963689999999999
cg07978472	Island	TMEM155	NM_152399;NR_024365	TSS200;Body	NA	0.00403571663896616	0.0510686673091043	0.0192738
cg07978591	Island	NLRC3	NM_178844	Body	197358	0.00687858849214115	0.941350257432565	0.0192738
cg07978738	OpenSea	ABLIM1	NM_001003408;NM_001003407;NM_002313	Body;Body;Body	3983	0.0652723746134538	0.324307165592803	0.0934038
cg07978924	Island	SBK1	NM_001024401;NM_001024401	5'UTR;1stExon	388228	0.00129270700384494	0.020089565049108	0.007413
cg07978996	OpenSea	MORN1	NM_024848	Body	79906	0.004722318331461	0.931206033440193	0.0326171999999999
cg07979034	Island	IGDCC3	NM_004884	Body	9543	0.0140594897722501	0.34849316365656	0.081543
cg07979106	Island	RAP2A	NM_021033	TSS200	5911	0.000640326585690675	0.0284689297880186	0.0103782
cg07979236	N_Shore	NA	NA	NA	NA	0.0535637455149294	0.551000983472528	0.2461116
cg07979271	OpenSea	SPIB	NM_003121	TSS1500	6689	0.0092003885644632	0.882087466796287	0.0326172
cg07979316	N_Shore	TP53I3	NM_147184;NM_004881	Body;Body	9540	0.00704153112337995	0.0644608662018931	0.0266868
cg07979348	N_Shelf	NA	NA	NA	NA	0.0265873243896087	0.841127776137105	0.0474431999999999
cg07979357	N_Shore	IL27RA	NM_004843;NM_004843	5'UTR;1stExon	9466	0.0121486748919718	0.0754094754192704	0.0192738
cg07979388	OpenSea	PALLD	NM_001166109;NM_016081;NM_001166108	5'UTR;Body;Body	23022	0.00541817910605519	0.954654434659439	0.0192738
cg07979566	OpenSea	SMOC2	NM_022138;NM_001166412	3'UTR;3'UTR	64094	0.0187449632477933	0.935912918173715	0.0155672999999999
cg07979579	OpenSea	C13orf1	NR_023351;NM_001127482;NM_020456	Body;3'UTR;3'UTR	NA	0.107336901564017	0.663600482327853	0.2809527
cg07979652	N_Shelf	PTPRN2	NM_002847;NM_130842;NM_130843	Body;Body;Body	5799	0.015197043358413	0.842854191214995	0.0652344000000001
cg07979747	OpenSea	DDR1	NM_013993;NM_001954;NM_013994	Body;Body;Body	780	0.00708382279282955	0.897333735698771	0.0637517999999999
cg07979752	N_Shore	CUL5	NM_003478	TSS200	8065	0.0147975440763285	0.240744173181669	0.1097124
cg07979757	Island	KCNQ1	NM_000218;NM_181798	Body;Body	3784	0.0642170948143658	0.730866546585638	0.118608
cg07980015	OpenSea	TMTC4	NM_001079669;NM_032813	Body;Body	84899	0.00368000911084237	0.971012670446099	0.0103782
cg07980027	Island	COL4A2	NM_001846	Body	1284	0.0169864553137021	0.705177423405113	0.103782
cg07980148	S_Shelf	NA	NA	NA	NA	0.0134470007410649	0.935317448994409	0.0192738
cg07980164	S_Shore	PHLDB3	NM_198850	TSS200	653583	0.000818659161375606	0.0473943348685876	0.0133434
cg07980216	Island	OSBP2	NM_030758	TSS1500	23762	0.000919174451856657	0.0308359211786617	0.0118608
cg07980242	Island	CNO	NM_018366	1stExon	NA	0.00236416586060319	0.0137557763830991	0.0044478
cg07980405	Island	ZBTB12	NM_181842	TSS1500	221527	0.000754165428045735	0.0228469287485561	0.007413
cg07980460	Island	NA	NA	NA	NA	0.000646195182420319	0.0258492050365817	0.0088956
cg07980469	Island	PCDH9	NM_203487;NM_020403	TSS200;TSS200	5101	0.000961314127208808	0.0164425479982566	0.007413
cg07980518	N_Shore	RNF152	NM_173557	TSS200	220441	0.00147391126776723	0.0224157228958296	0.007413
cg07980535	N_Shore	GPR144	NM_001161808	TSS1500	NA	0.00734292008088423	0.863060046522484	0.044478
cg07980671	OpenSea	CD2AP	NM_012120	Body	23607	0.00742874312940712	0.918718061806072	0.0326171999999999
cg07980777	OpenSea	N6AMT2	NM_174928	3'UTR	NA	0.0166315263850662	0.920120885417135	0.0252042
cg07980804	Island	WDR7	NM_052834;NM_015285;NM_015285;NM_052834	1stExon;5'UTR;1stExon;5'UTR	23335	0.00205556381165293	0.0545536200244829	0.0163086
cg07980830	N_Shore	GRINA	NM_000837;NM_001009184	TSS1500;TSS1500	2907	0.0134826121324489	0.579214265012961	0.1082298
cg07980854	S_Shelf	NA	NA	NA	NA	0.0443918048872915	0.684089728471788	0.1452948
cg07980947	Island	ZNF263	NM_005741	TSS1500	10127	0.000305146448766216	0.0150782447162676	0.0044478
cg07981013	Island	NA	NA	NA	NA	0.0133104302075494	0.124292645854726	0.037065
cg07981044	Island	NA	NA	NA	NA	0.00766731593258066	0.139527170013742	0.0474432
cg07981109	N_Shelf	GON4L	NM_001037533;NM_032292	TSS200;TSS200	54856	0.00132602407778515	0.0355086348281395	0.0140847
cg07981140	OpenSea	ARHGAP12	NM_018287	Body	94134	0.00588311796475253	0.821051805569	0.0578214000000001
cg07981273	S_Shelf	RASA3	NM_007368	Body	22821	0.0137741476556318	0.952960907913941	0.0111195000000001
cg07981328	OpenSea	NA	NA	NA	NA	0.0423790037257816	0.445697858871913	0.1675338
cg07981355	OpenSea	CNNM2	NM_017649;NM_199076	3'UTR;3'UTR	54805	0.00320892271293092	0.978602009517645	0.00889560000000001
cg07981364	Island	PSMC3	NM_002804	TSS200	5702	0.00038357515310937	0.0103797506067546	0.0044478
cg07981370	N_Shore	CHAC1	NM_001142776;NM_024111	TSS1500;TSS1500	79094	0.00896448811393777	0.925441726873652	0.0207564
cg07981448	OpenSea	PLCE1	NM_001165979;NM_016341	Body;Body	51196	0.012238465737364	0.892658701440086	0.0340997999999999
cg07981471	S_Shore	COX19	NM_001031617	TSS200	90639	0.000598301676133791	0.0297725471570849	0.0103782
cg07981495	OpenSea	CGA	NM_000735;NM_000735	1stExon;5'UTR	1081	0.0155289818137859	0.927599146978121	0.0207564
cg07981588	S_Shore	YWHAZ	NM_145690;NM_003406;NM_001135699	TSS1500;TSS200;TSS1500	7534	0.00190454324651492	0.0393174550393625	0.0103782
cg07981590	OpenSea	CDYL	NR_026590	Body	9425	0.00581991780985772	0.941935332543721	0.0177912
cg07981599	Island	NFATC3	NM_173164;NM_173163;NM_173165;NM_004555	TSS1500;TSS1500;TSS1500;TSS1500	4775	0.000581893016421859	0.015409634518522	0.0059304
cg07981822	Island	SELI	NM_033505;NM_153835	TSS200;Body	NA	0.000614211758414855	0.0149099791223111	0.0059304
cg07981845	Island	NFKB2	NM_001077494;NM_002502;NM_001077493	TSS1500;TSS1500;TSS200	4791	0.00055215664509244	0.0230591235505519	0.007413
cg07981869	N_Shore	CHST8	NM_001127895;NM_001127896;NM_022467	5'UTR;5'UTR;TSS1500	64377	0.0208099225765514	0.874063173780534	0.0266868
cg07981910	N_Shore	DAB2IP	NM_032552	Body	153090	0.00527969540741523	0.0372005043146116	0.007413
cg07982057	Island	GNB2	NM_005273	TSS1500	2783	0.000592653836782239	0.0487770368019462	0.0133434
cg07982082	Island	SIPA1	NM_153253;NM_006747	Body;Body	6494	0.0274806551740683	0.903298558488257	0.0163086
cg07982208	OpenSea	GPR77	NM_018485	TSS200	NA	0.0304610753320282	0.206306762304223	0.0785778
cg07982263	Island	UBE2I	NM_194261;NM_194259;NM_194260;NM_003345	TSS200;TSS1500;TSS200;TSS1500	7329	0.000427330508813745	0.0177584924557137	0.0059304
cg07982481	S_Shore	DNAJC9	NM_015190	TSS1500	23234	0.000432933271428308	0.020145503793916	0.007413
cg07982740	OpenSea	WFDC3	NM_080614	Body	140686	0.0262877370539797	0.89417657852441	0.0252042
cg07982825	Island	CACNA1B	NM_000718	Body	774	0.00967121225721256	0.832961259822827	0.0548562
cg07982869	OpenSea	OR2C1	NM_012368;NM_012368	1stExon;3'UTR	4993	0.00736551781578352	0.940581584335946	0.0207564
cg07982896	Island	CACNA1A	NM_001127222;NM_001127221	Body;Body	773	0.0492150391118995	0.87724399209337	0.0192738
cg07983268	N_Shelf	MRPS24	NM_032014	Body	64951	0.00175788766694682	0.984423734059567	0.00741300000000001
cg07983330	S_Shelf	SLC9A5	NM_004594	Body	6553	0.0999070540581433	0.719619369918262	0.0652344000000001
cg07983363	OpenSea	PCSK6	NM_002570;NM_138320;NM_138319;NM_138324;NM_138323;NM_138325;NM_138322;NM_138321	Body;Body;Body;Body;Body;Body;Body;Body	5046	0.0568245679557296	0.298877176548331	0.1215732
cg07983394	OpenSea	DIP2C	NM_014974	Body	22982	0.0198008516315865	0.884869865602771	0.0237215999999999
cg07983575	OpenSea	NA	NA	NA	NA	0.0126188744323809	0.628889233723945	0.0859908000000001
cg07983659	Island	NOC2L	NM_015658	Body	26155	0.000596085888462308	0.980801327219415	0.00889560000000001
cg07983869	S_Shelf	NA	NA	NA	NA	0.0121732463838571	0.908521855747747	0.0252041999999999
cg07983888	S_Shelf	ABCF1	NM_001090;NM_001025091	Body;Body	23	0.00299289872944697	0.870257558425738	0.0415128
cg07983905	Island	NA	NA	NA	NA	0.0110501092529168	0.0899768483310471	0.0237216
cg07983955	Island	C15orf17	NM_020447	TSS200	NA	0.00150621338626024	0.0503224557221212	0.0163086
cg07984133	Island	CDX2	NM_001265	TSS1500	1045	0.0120382790749665	0.17614097599088	0.0681996
cg07984168	S_Shore	SHISA2	NM_001007538	TSS1500	387914	0.0230973690318521	0.750117387972423	0.0934037999999999
cg07984286	N_Shore	IRX3	NM_024336	Body	79191	0.014527841850408	0.326806279072448	0.0637518
cg07984358	OpenSea	KIAA1217	NM_019590;NM_001098500;NM_001098501	Body;Body;Body	56243	0.0537630742941737	0.562100183571291	0.1275036
cg07984365	N_Shore	WDR24	NM_032259	1stExon	84219	0.00202280183157771	0.95532486706825	0.0163086
cg07984380	OpenSea	HLA	NM_002124	Body	NA	0.0393184424361151	0.183319613875739	0.1571556
cg07984508	OpenSea	SGK269	NM_024776	Body	NA	0.00686938691844038	0.967778956627568	0.0118608
cg07984515	OpenSea	NA	NA	NA	NA	0.0429883710732189	0.137705438410265	0.0163086
cg07984614	OpenSea	FAM53B	NM_014661	Body	9679	0.00429272697102159	0.968174325010807	0.00741300000000001
cg07984684	Island	C16orf55	NM_153025;NM_002768;NM_001083314	Body;TSS1500;TSS1500	NA	0.000583749245711485	0.0368414656227244	0.0103782
cg07984754	N_Shelf	NA	NA	NA	NA	0.00893241220446527	0.824211331526545	0.0681996000000001
cg07984980	N_Shelf	SPIRE2	NM_032451	Body	84501	0.00276153849913389	0.87547337258365	0.0355824
cg07985116	N_Shore	LRP5	NM_002335	Body	4041	0.0268635808693324	0.846688787993332	0.0407715
cg07985164	N_Shore	FAM174B	NM_207446	Body	400451	0.00340128266547116	0.928475589976402	0.0252041999999999
cg07985227	S_Shelf	NA	NA	NA	NA	0.00624439554456167	0.960605260755097	0.0126021000000001
cg07985315	Island	NPTXR	NM_014293	TSS200	23467	0.000731543073611675	0.0679711340552954	0.0133434
cg07985354	OpenSea	STAC3	NM_145064	TSS1500	246329	0.00509368359649458	0.87410153924807	0.037065
cg07985359	OpenSea	EVI5L	NM_145245	TSS1500	115704	0.000889062693513909	0.0736697808765143	0.0192738
cg07985366	Island	NA	NA	NA	NA	0.0106862034748536	0.850250768221048	0.0859908000000001
cg07985397	N_Shore	CNOT2	NM_014515	TSS1500	4848	0.00220378507335439	0.0491900698602938	0.022239
cg07985503	Island	FZD8	NM_031866	TSS200	8325	0.000856843931994115	0.027725432008654	0.0103782
cg07985589	N_Shore	OPCML	NM_001012393	Body	4978	0.0793663165002559	0.681566907158822	0.1549317
cg07985704	Island	OSTM1	NM_014028;NM_014028	5'UTR;1stExon	28962	0.000569395922536384	0.0180159445181449	0.007413
cg07985720	S_Shore	MAGI2	NM_012301	TSS1500	9863	0.0057667063442488	0.128556662106615	0.0489258
cg07985834	OpenSea	NA	NA	NA	NA	0.0288184049377066	0.91270459742578	0.0177912
cg07985864	Island	CASZ1	NM_001079843;NM_017766	5'UTR;5'UTR	54897	0.0164205593256278	0.916011277883814	0.0237216
cg07985890	Island	NEAT1	NR_028272	Body	283131	0.0290203705441869	0.123716623294613	0.0237216
cg07985931	OpenSea	NA	NA	NA	NA	0.00214501759600692	0.911748395892659	0.0266868
cg07985933	S_Shelf	DAAM2	NM_015345	5'UTR	23500	0.0494322587004746	0.83848271722319	0.0437367
cg07986058	OpenSea	ATP10A	NM_024490	Body	57194	0.0588891666525747	0.498054591795098	0.1541904
cg07986222	S_Shore	INPP5A	NM_005539	Body	3632	0.00493944068423391	0.96244061063164	0.0133434
cg07986257	OpenSea	NA	NA	NA	NA	0.0686002952081225	0.811684834929466	0.0340998
cg07986378	OpenSea	ETV6	NM_001987	Body	2120	0.0369878587918872	0.749443277934547	0.2172009
cg07986385	OpenSea	ATF6B	NM_004381;NM_001136153	Body;Body	1388	0.0121861142887013	0.214989445872641	0.0934038
cg07986469	OpenSea	PTPRE	NM_006504	5'UTR	5791	0.0422501887690373	0.524878933113228	0.185325
cg07986525	Island	NFE2L3	NM_004289	1stExon	9603	0.00198989089681388	0.0457090440655911	0.0118608
cg07986666	S_Shore	KRT8	NM_002273	Body	3856	0.0527283787431435	0.840087763540038	0.0355824
cg07986791	OpenSea	NA	NA	NA	NA	0.00172155621557469	0.0249590772280199	0.0118608
cg07986907	OpenSea	SLC20A1	NM_005415	Body	6574	0.0128221276024136	0.851329071489073	0.126021
cg07986943	Island	NA	NA	NA	NA	0.013542042275142	0.142790090325756	0.0533736
cg07987051	N_Shelf	NAGPA	NM_016256	Body	51172	0.00339961567549312	0.937327791770216	0.0207564
cg07987148	S_Shore	TP53RK	NM_033550	TSS1500	112858	0.027717661570948	0.444932578057745	0.1497426
cg07987191	N_Shelf	SNRPD2	NM_004597;NM_177542	Body;Body	6633	0.000583387473626352	0.973120610381687	0.0118608
cg07987250	OpenSea	NA	NA	NA	NA	0.000861808873948971	0.961184832264123	0.014826
cg07987262	Island	NR2C2AP	NM_176880	TSS200	126382	0.000610242104995555	0.028159841191173	0.0088956
cg07987311	OpenSea	MCTP2	NM_018349;NM_001159643;NM_001159644;NM_001159644	Body;Body;1stExon;5'UTR	55784	0.0227514235631636	0.928535738514718	0.0200151000000001
cg07987587	Island	NDUFA6	NM_002490	TSS200	4700	0.000856255691044648	0.0217839580480857	0.007413
cg07987697	S_Shore	ARHGEF4	NM_032995;NM_015320	5'UTR;5'UTR	50649	0.0102182873762929	0.928729927945387	0.0192738
cg07987796	N_Shore	KLK1	NM_002257	TSS1500	3816	0.0187077063287895	0.917915038427707	0.0192738
cg07987843	Island	TSPAN9	NM_001168320;NM_006675	5'UTR;5'UTR	10867	0.00351015839850472	0.0309952247593911	0.007413
cg07987890	Island	MIR548H4	NR_031680	Body	100313884	0.00735758393026812	0.196519905121485	0.0696822
cg07988015	Island	HAUS6	NM_017645	TSS200	54801	0.00110360084315982	0.0366473574165876	0.014826
cg07988060	OpenSea	NA	NA	NA	NA	0.031606727497784	0.165813701965496	0.0681996
cg07988120	OpenSea	DOK4	NM_018110	TSS200	55715	0.000589261558798178	0.0151296403171308	0.0059304
cg07988171	OpenSea	TPM4	NM_001145160;NM_003290	Body;Body	7171	0.0361188482338755	0.800375759834513	0.0978516000000001
cg07988466	N_Shore	AGAP1	NM_014914;NM_001037131	Body;Body	116987	0.00267562610322281	0.952801559309767	0.0200150999999999
cg07988820	S_Shore	PPFIA2	NM_003625	TSS200	8499	0.00314271230249738	0.0919291369638919	0.0400302
cg07988927	OpenSea	RSPH4A	NM_001010892;NM_001161664	Body;Body	345895	0.00552764656382124	0.923843543792762	0.0237215999999999
cg07988979	Island	NA	NA	NA	NA	0.0129434896693921	0.853182899324031	0.0607866000000001
cg07988989	Island	TMEM185B	NR_000034	TSS1500	79134	0.000904441823283821	0.0203750318739905	0.0088956
cg07989042	OpenSea	CALU	NM_001130674;NM_001219	3'UTR;3'UTR	813	0.0720168491056557	0.831248911902124	0.022239
cg07989221	OpenSea	NA	NA	NA	NA	0.0127693317760589	0.178334646851104	0.0696822
cg07989293	OpenSea	NA	NA	NA	NA	0.0745250331848455	0.727539903454351	0.0830255999999999
cg07989298	OpenSea	NA	NA	NA	NA	0.0153493631326764	0.876712461972478	0.0370649999999999
cg07989437	N_Shelf	C6orf134	NM_024909	3'UTR	NA	0.00339868883762703	0.973830523020182	0.0103782
cg07989466	N_Shore	XPOT	NM_007235	TSS1500	11260	0.0205822900476469	0.914685224128338	0.0229803000000001
cg07989490	OpenSea	GATA3	NM_002051;NM_001002295	3'UTR;3'UTR	2625	0.00521893963915824	0.964228598864705	0.0118608
cg07989501	Island	PRR13	NM_018457;NM_001005354	TSS200;TSS200	54458	0.000668821073551555	0.0414426985254698	0.0207564
cg07989514	Island	C14orf4	NM_024496	TSS200	NA	0.000406821963752196	0.0298778053875073	0.007413
cg07989568	OpenSea	TEKT1	NM_053285	TSS200	83659	0.00332219136482833	0.0678021340555203	0.0266868
cg07989629	S_Shelf	FAM101A	NM_181709	5'UTR	NA	0.00124102523498224	0.945700696521197	0.0177912
cg07989678	N_Shore	DYNC1I2	NM_001378	TSS1500	1781	0.0989076465965644	0.603125890160724	0.4358844
cg07989740	OpenSea	TNFRSF21	NM_014452	Body	27242	0.0918168275017893	0.705527876904789	0.1304688
cg07989796	N_Shore	SHKBP1	NM_138392	TSS200	92799	0.000733101594932171	0.049510254319063	0.0192738
cg07989833	Island	RGMA	NM_001166289;NM_001166288;NM_020211;NM_001166286;NM_001166283;NM_001166287	Body;Body;Body;Body;Body;Body	56963	0.0111570705351227	0.942297639468468	0.0133434
cg07989851	OpenSea	NA	NA	NA	NA	0.0498097157937523	0.469901579826009	0.1897728
cg07989985	Island	CDK5RAP1	NM_016408;NM_016082	TSS200;TSS200	51654	0.000623431159469935	0.0262691996364267	0.007413
cg07990022	OpenSea	NA	NA	NA	NA	0.0138804705010139	0.91586442343268	0.0252042
cg07990111	S_Shelf	TIMM22	NM_013337	3'UTR	29928	0.0338022607711147	0.717696525749602	0.0622692000000001
cg07990198	S_Shore	KCNJ14	NM_013348	TSS1500	3770	0.00376433140704553	0.921043311795747	0.0207564
cg07990273	S_Shore	ADI1	NM_018269	TSS1500	55256	0.0496956041084386	0.880261971730988	0.0207564
cg07990390	Island	CACNA1H	NM_021098;NM_001005407	Body;Body	8912	0.0216959211887387	0.845481963768709	0.044478
cg07990489	OpenSea	NUP35	NM_138285	1stExon	129401	0.000956515660634523	0.0217301567273843	0.0088956
cg07990511	Island	C6orf89	NM_152734	TSS200	221477	0.000609752110286137	0.0234234772286674	0.0059304
cg07990541	Island	SLC9A3R1	NM_004252	TSS200	9368	0.000763655807687682	0.0456031549621091	0.0133434
cg07990556	OpenSea	FNIP2	NM_020840	Body	57600	0.0224233975555234	0.643238599502984	0.1022994
cg07990658	OpenSea	ACSF3	NM_174917;NR_023316;NM_001127214	Body;Body;Body	197322	0.0147617666064418	0.944579861976028	0.0103782
cg07990681	OpenSea	NA	NA	NA	NA	0.0213916411123577	0.84671332254856	0.0578214000000001
cg07990736	Island	PAX5	NM_016734	Body	5079	0.00601902218927799	0.0986120040691226	0.0281694
cg07990749	Island	NA	NA	NA	NA	0.00378457616500419	0.100829984601169	0.0311346
cg07990843	N_Shore	NA	NA	NA	NA	0.00672664440599421	0.0821161833491406	0.0163086
cg07990873	N_Shelf	ZNF671	NM_024833	Body	79891	0.0017385211305811	0.910742094669552	0.029652
cg07990880	OpenSea	NA	NA	NA	NA	0.00334741484013952	0.928339164178218	0.0177911999999999
cg07990939	S_Shore	TMTC3	NM_181783;NM_025114	5'UTR;TSS1500	160418	0.000684914178616447	0.0335420559525794	0.0088956
cg07991055	S_Shelf	NA	NA	NA	NA	0.0193202265220242	0.938590051755215	0.0163086
cg07991100	OpenSea	DTHD1	NM_001136536	TSS200	401124	0.0398348706150873	0.814448975707324	0.0600453
cg07991112	S_Shore	H4C13	NM_003546;NM_003533	TSS200;TSS1500	8368	0.00245954403369387	0.0183402024925233	0.0059304
cg07991139	OpenSea	NA	NA	NA	NA	0.0212802598841496	0.790974253645078	0.0681996000000001
cg07991229	S_Shore	NA	NA	NA	NA	0.00808598948926998	0.136633830172827	0.096369
cg07991241	Island	NA	NA	NA	NA	0.000581767679578284	0.0310911159183243	0.014826
cg07991288	N_Shore	C20orf56	NR_001558	TSS200	NA	0.00847721855595792	0.117122770985313	0.0489258
cg07991479	N_Shelf	KAT2A	NM_021078;NM_024119	Body;TSS1500	2648	0.00130761938611962	0.96001724422569	0.0163086
cg07991586	N_Shore	NA	NA	NA	NA	0.0449184261497539	0.763361896978169	0.0785778000000001
cg07991600	Island	TP53	NM_000546;NM_001143991;NM_001143990;NM_001126113;NM_001126112;NM_001126114	5'UTR;TSS1500;TSS200;5'UTR;5'UTR;5'UTR	7157	0.000591538473187211	0.0348125296937832	0.0088956
cg07991621	S_Shore	SH3BP2	NM_001145855;NM_001145856;NM_001122681;NM_003023	Body;Body;5'UTR;TSS200	6452	0.0160795109466165	0.164996130193994	0.081543
cg07991675	OpenSea	MYH9	NM_002473	Body	4627	0.0106310445333757	0.874431749057273	0.0681995999999999
cg07991704	OpenSea	SLC4A4	NM_001098484;NM_001134742	5'UTR;5'UTR	8671	0.081710950398192	0.806170087718481	0.0177912
cg07991951	Island	T	NM_003181	5'UTR	NA	0.00214085466880586	0.0640475494532162	0.0177912
cg07992040	Island	NFXL1	NM_152995	Body	152518	0.00188349613625473	0.0345864385882128	0.0088956
cg07992044	OpenSea	LRP5	NM_002335	Body	4041	0.0165633613586012	0.106213793274963	0.0311346
cg07992052	Island	DSN1	NM_001145317;NM_001145315;NM_001145316;NM_024918;NM_001145318	TSS200;TSS200;TSS200;TSS200;TSS200	79980	0.000409352329388838	0.0165595698943141	0.0088956
cg07992143	OpenSea	TBRG4	NM_030900;NR_002990;NM_004749;NM_199122	Body;TSS1500;Body;Body	9238	0.000990296544314848	0.923765278128267	0.0222389999999999
cg07992196	OpenSea	LOC285419	NR_027105	Body	NA	0.0354216612302142	0.794489993744443	0.0785778000000001
cg07992308	S_Shore	KCNA7	NM_031886	TSS1500	3743	0.0282722086616113	0.721013100147355	0.0756125999999999
cg07992340	N_Shelf	AARS1	NM_001605	5'UTR	16	0.0599544560872637	0.846300791165652	0.0281694
cg07992377	OpenSea	OSBPL5	NM_020896;NM_001144063;NM_145638	5'UTR;5'UTR;5'UTR	114879	0.0107230888036037	0.88339974888787	0.0474432
cg07992385	OpenSea	STK39	NM_013233	Body	27347	0.0298932024178304	0.664695603992431	0.103782
cg07992457	OpenSea	NA	NA	NA	NA	0.0210761126148067	0.919598370477106	0.0192738
cg07992484	OpenSea	UXS1	NM_025076	Body	80146	0.0250973218837306	0.595838983445737	0.1230558
cg07992500	N_Shore	CDC42EP3	NM_006449	5'UTR	10602	0.0218488682201093	0.727792816687013	0.1378818
cg07992594	N_Shore	ZNF101	NM_033204	TSS1500	94039	0.00448271915772159	0.978064803596464	0.00741300000000001
cg07992625	S_Shore	ATF7	NM_001130060;NM_006856	TSS1500;TSS1500	11016	0.00972678107865465	0.0494002134528089	0.022239
cg07992659	OpenSea	BMPER	NM_133468	Body	168667	0.0499805923955615	0.805170307159852	0.0489257999999999
cg07992779	S_Shelf	NA	NA	NA	NA	0.00181759163450884	0.967836976340474	0.014826
cg07992840	Island	NA	NA	NA	NA	0.00974229499540759	0.884718545948881	0.0355824
cg07992918	OpenSea	NUP35	NM_138285	TSS200	129401	0.00204407054929409	0.0302034579744919	0.014826
cg07993003	S_Shelf	NLRP7	NM_001127255;NM_139176;NM_206828	5'UTR;5'UTR;5'UTR	199713	0.00664462940200868	0.823104232677113	0.0489257999999999
cg07993036	Island	NA	NA	NA	NA	0.000397453635430778	0.0280393385850034	0.0088956
cg07993178	N_Shore	NA	NA	NA	NA	0.00996712099127402	0.138152638531535	0.0504084
cg07993350	OpenSea	FGFBP1	NM_005130	3'UTR	9982	0.0120051945485976	0.920568781137193	0.0385475999999999
cg07993363	OpenSea	NA	NA	NA	NA	0.0693609940387533	0.755806771526197	0.0667169999999999
cg07993367	N_Shore	ATP6V0E2	NM_001100592;NR_027040;NM_145230	TSS1500;Body;TSS1500	155066	0.00728599892928221	0.903190522086947	0.0326171999999999
cg07993372	N_Shore	PGAP6	NM_021259	Body	NA	0.00101812742682179	0.980150831426111	0.00889560000000001
cg07993468	OpenSea	NA	NA	NA	NA	0.00744287554846056	0.939244917279714	0.0118608
cg07993507	N_Shore	NA	NA	NA	NA	0.0113310198624168	0.953952776174036	0.0118608
cg07993547	Island	MAST3	NM_015016	Body	23031	0.00386183116463039	0.0307971037856272	0.0103782
cg07993586	N_Shore	DNAJB6	NM_058246	Body	10049	0.0131033971763564	0.880843179096915	0.0815430000000001
cg07993642	N_Shore	NCOA7	NM_181782;NM_001122842	TSS1500;TSS1500	135112	0.000658980609053077	0.022849751279266	0.0088956
cg07993743	Island	WNT9B	NM_003396	TSS1500	7484	0.0134397371642922	0.389765645514767	0.0934038
cg07994435	N_Shore	NA	NA	NA	NA	0.0191424980657085	0.377650127888136	0.096369
cg07994485	Island	FAM178B	NM_001122646	TSS200	51252	0.0151401569545495	0.949103760988913	0.0118608
cg07994487	N_Shore	IFT140	NM_014714;NM_024600	Body;Body	9742	0.0187820206672964	0.916431075427514	0.0237216
cg07994622	Island	RASSF2	NM_014737	5'UTR	9770	0.00149953939983671	0.0523414914916366	0.0133434
cg07994661	N_Shore	NA	NA	NA	NA	0.0357688060575534	0.210637447380436	0.0785778
cg07994696	Island	LITAF	NM_001136473;NM_004862;NM_001136472;NR_024320;NM_004862	5'UTR;1stExon;5'UTR;Body;5'UTR	9516	0.0289226580224325	0.508670195197035	0.155673
cg07994859	OpenSea	NA	NA	NA	NA	0.0227945662517046	0.887671947997918	0.0326171999999999
cg07995091	N_Shelf	CABLES2	NM_031215	Body	81928	0.0179848204675399	0.852701014450632	0.0489258
cg07995114	OpenSea	NUP160	NM_015231	Body	23279	0.0020853973530996	0.975992085023368	0.0103782
cg07995179	Island	NA	NA	NA	NA	0.0107574034211501	0.0994056662492565	0.0326172
cg07995200	OpenSea	NA	NA	NA	NA	0.0136013098676391	0.802764266745227	0.1215732
cg07995319	S_Shelf	PIEZO1	NM_001142864	Body	9780	0.0160815098675419	0.857311006540875	0.044478
cg07995365	S_Shore	MRPS16	NM_016065	TSS200	51021	0.000546410543910111	0.0112946075146883	0.0044478
cg07995570	Island	NA	NA	NA	NA	0.00714679885871321	0.0519518306057157	0.0207564
cg07995847	Island	TRPM5	NM_014555	Body	29850	0.00285108365810005	0.958591709267694	0.014826
cg07995893	N_Shelf	NA	NA	NA	NA	0.0500722197027566	0.72881769955321	0.1215732
cg07996016	N_Shore	NA	NA	NA	NA	0.0372762779931827	0.746521883734041	0.0948864000000001
cg07996255	S_Shore	ZFHX3	NM_001164766	TSS1500	463	0.00730965530850411	0.0404633881978903	0.0163086
cg07996260	OpenSea	NA	NA	NA	NA	0.0162684536828012	0.946619538025009	0.0126021000000001
cg07996278	OpenSea	NA	NA	NA	NA	0.0155316958310009	0.616936912063836	0.0652343999999999
cg07996345	Island	KBTBD4	NM_018095;NR_024222;NM_004551;NM_016506	TSS1500;TSS1500;Body;TSS1500	55709	0.00168368698614138	0.103951283042237	0.037065
cg07996352	Island	SLC19A1	NM_194255	Body	6573	0.00658840783213451	0.941580552051357	0.0177912
cg07996391	S_Shore	NA	NA	NA	NA	0.0178674256745583	0.914037219886059	0.0237216
cg07996393	OpenSea	NA	NA	NA	NA	0.0139981416756417	0.930862535134454	0.0192738
cg07996452	OpenSea	NA	NA	NA	NA	0.0021422017781061	0.90790210174532	0.0355824
cg07996532	S_Shelf	ECE1	NM_001113348	Body	1889	0.0465277217836487	0.640253585236747	0.1942206
cg07996548	N_Shore	CHMP4B	NM_176812	TSS200	128866	0.000578478685237256	0.0223944760994085	0.0088956
cg07996555	OpenSea	DIP2C	NM_014974	Body	22982	0.00227168542674413	0.929940329563926	0.0207563999999999
cg07996577	Island	FIS1	NM_016068	Body	51024	0.000695662408200779	0.0658983066504467	0.0163086
cg07996580	OpenSea	NA	NA	NA	NA	0.00983296627725689	0.940933071987303	0.0177912
cg07996594	Island	RUNX3	NM_004350;NM_001031680	TSS1500;Body	864	0.101633520935376	0.714167171216102	0.0845081999999999
cg07996615	OpenSea	GTF3C1	NM_001520	Body	2975	0.00100734677804671	0.974744035879892	0.0118608
cg07996785	Island	DNAJC6	NM_014787	Body	9829	0.00111657715274948	0.0533940003467997	0.0177912
cg07996838	OpenSea	DOCK4	NM_014705	Body	9732	0.0382598237575116	0.233646575356655	0.170499
cg07996880	N_Shore	HSD17B14	NM_016246	Body	51171	0.00283364872545294	0.066873336315799	0.0177912
cg07996992	Island	CTBS	NM_004388	TSS200	1486	0.00346130339496704	0.161476735570194	0.0459606
cg07997035	S_Shore	ROBO1	NM_002941;NM_002941	5'UTR;1stExon	6091	0.00294837574053213	0.0508455838477108	0.0177912
cg07997066	OpenSea	MIR138	NR_029700	TSS1500	NA	0.00238089449616773	0.891923372072243	0.0340998
cg07997076	OpenSea	IL17D	NM_138284	Body	53342	0.00171473946435842	0.104177722516623	0.0252042
cg07997104	OpenSea	NA	NA	NA	NA	0.000556838742851014	0.00725531618940373	0.0029652
cg07997195	OpenSea	PRPSAP2	NM_002767	Body	5636	0.00157343730400576	0.968414414226143	0.0133434
cg07997294	Island	NEUROG2	NM_024019	TSS1500	63973	0.00253478915883948	0.112886263531262	0.0415128
cg07997333	OpenSea	NA	NA	NA	NA	0.047729415745459	0.799512640352609	0.0385476
cg07997370	S_Shore	NA	NA	NA	NA	0.0152119546732514	0.657531039930631	0.0963689999999999
cg07997434	Island	NA	NA	NA	NA	0.0212034262027402	0.0968831383363176	0.0192738
cg07997493	Island	NEUROD2	NM_006160	Body	4761	0.00495207505907665	0.0856105435197664	0.0355824
cg07997529	OpenSea	GPR126	NM_020455;NM_001032394;NM_198569;NM_001032395	Body;Body;Body;Body	NA	0.0335720631054738	0.434004568505264	0.1378818
cg07997575	OpenSea	NA	NA	NA	NA	0.0429157491103141	0.33844663464396	0.1178667
cg07997596	N_Shelf	CCDC27	NM_152492	Body	148870	0.0637423535736557	0.291555257593125	0.126021
cg07997634	OpenSea	SLC25A13	NM_014251;NM_001160210;NR_027662	Body;Body;Body	10165	0.0701743783361899	0.816384951746144	0.0378063
cg07997682	Island	NA	NA	NA	NA	0.00385179812178137	0.052553042597455	0.0192738
cg07997689	Island	C1orf109	NM_017850;NM_017850	1stExon;5'UTR	54955	0.000437272868431226	0.0474475237593404	0.0103782
cg07997737	N_Shore	NRTN	NM_004558	TSS1500	4902	0.0272468079680503	0.730001508645117	0.1171254
cg07997877	N_Shore	NA	NA	NA	NA	0.0176976327411391	0.839523643708769	0.0741300000000001
cg07997936	N_Shore	H2BC6	NM_003523	TSS1500	8344	0.00773279339009562	0.124069500684492	0.07413
cg07997941	Island	TAS1R1	NM_177541;NM_138697;NM_024654;NM_177540;NM_177539	TSS1500;TSS1500;TSS200;TSS1500;TSS1500	80835	0.01676895494095	0.0782998060307239	0.0170499
cg07998070	N_Shore	LGTN	NM_006893	1stExon	100529141	0.00120538325557631	0.0664034903202969	0.0163086
cg07998072	S_Shelf	TMC5	NM_001105249;NM_001105248	5'UTR;5'UTR	79838	0.0725113108465669	0.758760107444783	0.0570801
cg07998216	OpenSea	SLCO5A1	NM_001146008;NM_001146009;NM_030958	3'UTR;3'UTR;3'UTR	81796	0.0154455627479678	0.830327527535283	0.0919211999999999
cg07998277	OpenSea	NA	NA	NA	NA	0.0255397553125306	0.210239009524944	0.0770952
cg07998290	Island	MSRA	NM_001135670;NM_012331	Body;Body	4482	0.00196821162354949	0.00927281150270614	0.0029652
cg07998325	Island	CACNA1A	NM_001127222;NM_001127221	Body;Body	773	0.0101715877006959	0.91236484503134	0.0266867999999999
cg07998374	Island	CCDC52	NM_144718	TSS200	NA	0.000426741229693853	0.0223418371073528	0.0088956
cg07998387	OpenSea	IL6	NM_000600	Body	3569	0.0153177916414042	0.764229875641821	0.0770952000000001
cg07998396	Island	NA	NA	NA	NA	0.00453835199547196	0.02945730037793	0.0118608
cg07998461	N_Shore	CREM	NM_182850;NM_182853;NM_183060;NM_001881;NM_183013;NM_181571	TSS200;TSS200;TSS1500;TSS200;TSS200;TSS1500	1390	0.00113091357220114	0.0360809970141773	0.0088956
cg07998554	OpenSea	EMR3	NM_032571	TSS200	NA	0.0680006834029741	0.219397211527561	0.0770952
cg07998558	Island	KCNH2	NM_172056;NM_172057;NM_000238	Body;Body;Body	3757	0.00519800886215946	0.830496742007161	0.0533736
cg07998677	Island	NA	NA	NA	NA	0.0292205878152843	0.206446376335273	0.0948864
cg07998840	Island	PIEZO1	NM_001142864	Body	9780	0.000917484517486538	0.0124976356701428	0.0044478
cg07998908	OpenSea	NA	NA	NA	NA	0.0511577330205919	0.361140069930868	0.1549317
cg07998951	N_Shore	ACTR3B	NM_020445;NM_001040135	TSS1500;TSS1500	57180	0.0122237138587646	0.450334732000675	0.0830256000000001
cg07998954	OpenSea	NA	NA	NA	NA	0.00127260003002012	0.923820979312912	0.0207564
cg07999042	S_Shelf	FADS2	NM_004265	Body	9415	0.00414518781490861	0.940788703221738	0.0192738
cg07999090	OpenSea	FLT1	NM_002019	Body	2321	0.0178103299356365	0.868725083075983	0.0548562
cg07999201	OpenSea	LDB2	NM_001290;NM_001130834	Body;Body	9079	0.0176587417892613	0.8901637402945	0.0400301999999999
cg07999415	OpenSea	NUMA1	NM_006185	Body	4926	0.0377899506381257	0.847878018465329	0.0252042
cg07999668	OpenSea	AICDA	NM_020661	Body	57379	0.0287145332717334	0.882657555462857	0.0340998
cg07999732	S_Shelf	ZNF775	NM_173680	5'UTR	285971	0.027270993680814	0.888836740397974	0.022239
cg07999738	Island	TRAPPC9	NM_001160372;NM_031466	Body;Body	83696	0.000688956675778777	0.986074880511183	0.0044478
cg07999845	N_Shore	SFRP2	NM_003013	TSS1500	6423	0.0164178269808313	0.164202647237672	0.0696822
cg07999887	Island	CPNE3	NM_003909	5'UTR	8895	0.000300761704953438	0.0140694748634225	0.0059304
cg07999953	N_Shore	GJB3	NM_001005752;NM_024009	5'UTR;5'UTR	2707	0.0272442301284268	0.862463489376299	0.0548562
cg07999988	OpenSea	NAV1	NM_020443	Body	89796	0.0397146215647013	0.859182857377973	0.0489257999999999
cg08000065	Island	UNC5D	NM_080872	TSS200	137970	0.00431206923450196	0.0869262811189204	0.029652
cg08000082	OpenSea	NA	NA	NA	NA	0.0763046291767508	0.817879533257908	0.0229803000000001
cg08000102	N_Shore	GIGYF2	NM_001103148;NM_001103147;NM_001103146;NM_015575	TSS1500;TSS1500;TSS1500;TSS1500	26058	0.00139858788703388	0.0377116064045385	0.0133434
cg08000278	Island	AGXT2L1	NR_027475;NM_001146627;NM_001146590;NM_031279;NR_027474	Body;Body;Body;Body;Body	NA	0.000685622246014711	0.0175893093910903	0.007413
cg08000301	S_Shelf	NA	NA	NA	NA	0.00846816670631013	0.937092523037874	0.0281694
cg08000325	OpenSea	LOC342346	NM_001145011	Body	NA	0.00355927695004553	0.942979026296568	0.022239
cg08000336	N_Shore	MAP7D1	NM_018067	TSS1500	55700	0.000636372898764588	0.0277517577203313	0.0088956
cg08000413	OpenSea	SCN1A	NM_001165963;NM_001165964;NM_006920	1stExon;1stExon;1stExon	6323	0.016073162746115	0.940240176980921	0.0140847000000001
cg08000459	S_Shore	NA	NA	NA	NA	0.0214766303839105	0.884835794544882	0.0266867999999999
cg08000601	N_Shore	C1orf74	NM_152485	5'UTR	148304	0.000640165065737762	0.0374221234791832	0.00889560000000001
cg08000644	OpenSea	DIRC1	NM_052952	5'UTR	116093	0.0651382040742507	0.818131216939392	0.0303932999999999
cg08000672	OpenSea	PRKCZ	NM_002744;NM_001033581	Body;5'UTR	5590	0.00575749129180188	0.955362305664932	0.014826
cg08000684	N_Shore	RGL3	NM_001035223;NM_001161616	TSS200;TSS200	57139	0.0141920199295449	0.107377677326057	0.0400302
cg08000731	Island	NA	NA	NA	NA	0.0452421326414737	0.631859767050189	0.1882902
cg08000847	N_Shore	C10orf78	NM_001002759;NM_145247	TSS1500;TSS1500	NA	0.00108297544202488	0.0163854900687115	0.007413
cg08001014	OpenSea	DPP10	NM_020868	Body	57628	0.0580566853610036	0.856466826330566	0.0244629000000001
cg08001123	OpenSea	GRIN2A	NM_001134407;NM_000833;NM_001134408	Body;Body;Body	2903	0.0200165701339416	0.911891629968009	0.0266868
cg08001256	Island	ZNF710	NM_198526	Body	374655	0.00257788901081059	0.950647683926763	0.0207564
cg08001389	S_Shore	ADAMTSL5	NM_213604	TSS1500	339366	0.00238313229663145	0.973210028102557	0.0118608
cg08001520	S_Shore	RAB43	NM_198490	TSS200	339122	0.00363868213250769	0.150806069913923	0.0489258
cg08001559	OpenSea	GNG2	NM_053064	TSS200	54331	0.0299630624513641	0.446161494831713	0.0919212
cg08001580	OpenSea	NA	NA	NA	NA	0.0155083931628373	0.8134874662942	0.0489258
cg08001592	S_Shore	TMEM92	NM_153229;NM_001168215	TSS1500;5'UTR	162461	0.000902202729332661	0.0540359226424599	0.0177912
cg08001603	Island	INCA1	NM_001167986;NM_001167985;NM_213726;NM_001167987;NM_006612	TSS1500;TSS1500;TSS1500;TSS1500;TSS200	388324	0.000574086081224558	0.0349423744870255	0.0088956
cg08001668	OpenSea	NA	NA	NA	NA	0.0115379807512552	0.842608919451693	0.0652344000000001
cg08001824	OpenSea	NRP2	NM_201279;NM_003872;NM_201266	Body;Body;Body	8828	0.00443381225673338	0.95353439894352	0.0163086
cg08001838	S_Shore	LITAF	NM_001136472;NR_024320;NM_001136473	TSS1500;TSS1500;TSS1500	9516	0.00711827240687177	0.951821779554142	0.0163086
cg08001895	Island	EPHA7	NM_004440	TSS1500	2045	0.00250588789034301	0.0311271491934319	0.0118608
cg08001899	N_Shelf	SPOP	NM_001007228;NM_003563;NM_001007229;NM_001007230;NM_001007227;NM_001007226	5'UTR;5'UTR;5'UTR;5'UTR;5'UTR;5'UTR	8405	0.0802896973168965	0.715569065772455	0.1008168
cg08002151	Island	NA	NA	NA	NA	0.016150718567269	0.510174576520515	0.0919211999999999
cg08002381	Island	HNRNPK	NM_031262;NM_002140;NM_031263;NM_024945	TSS1500;TSS1500;TSS1500;5'UTR	3190	0.00122035027191032	0.040772725782818	0.0163086
cg08002746	OpenSea	NA	NA	NA	NA	0.10649022838739	0.682113660543229	0.1230558
cg08002765	S_Shelf	LEMD3	NM_014319;NM_001167614	Body;Body	23592	0.0928739402652941	0.714161391491119	0.0748713
cg08002791	OpenSea	GPR133	NM_198827	Body	NA	0.0579972032206667	0.820200646737297	0.037065
cg08002795	Island	HNRPDL	NR_003249;NM_021204;NM_031372	TSS200;TSS1500;TSS200	NA	0.000356019598281806	0.0138095518981787	0.0059304
cg08002861	OpenSea	RG9MTD2	NM_152292;NM_001134665;NM_001134666	3'UTR;3'UTR;3'UTR	NA	0.00972955187383009	0.939943858405488	0.0192738
cg08002883	Island	FGF12	NM_021032;NM_004113	TSS1500;Body	2257	0.0128871517500025	0.0654630683361814	0.0192738
cg08002926	OpenSea	NA	NA	NA	NA	0.00478697737507613	0.922746620535926	0.0252042
cg08002981	OpenSea	BCAS3	NM_001099432;NM_017679	Body;Body	54828	0.0108403486420637	0.957919879086837	0.0118608
cg08002996	N_Shore	SOCS2	NM_003877;NM_003877	5'UTR;1stExon	8835	0.00142312284838478	0.0224416454815375	0.0103782
cg08003077	OpenSea	ZSWIM3	NM_080752;NM_005469	TSS1500;Body	140831	0.000713186841985425	0.0654543954345927	0.0177912
cg08003102	OpenSea	SPARCL1	NM_001128310;NM_004684	TSS1500;TSS1500	8404	0.0526507789990078	0.792643874954084	0.0555975
cg08003150	Island	KCNQ2	NM_172106;NM_172109;NM_172108;NM_004518;NM_172107	1stExon;1stExon;1stExon;1stExon;1stExon	3785	0.00157122617142795	0.0128063516187819	0.0044478
cg08003321	OpenSea	PIK3R5	NM_001142633;NM_014308	5'UTR;TSS200	23533	0.0168692057791917	0.901312453740221	0.0355824
cg08003353	OpenSea	NA	NA	NA	NA	0.0334154195947391	0.274660282308431	0.0978516
cg08003357	Island	IP6K1	NM_153273;NM_001006115	TSS200;TSS200	9807	0.000606977143575266	0.0219013421107227	0.007413
cg08003402	OpenSea	SH3BP5	NM_001018009;NM_004844	Body;Body	9467	0.0358033983643646	0.438734083255452	0.1363992
cg08003613	Island	FLJ42709	NR_021491;NR_021490	TSS1500;TSS1500	NA	0.0170075124932995	0.0771268541775208	0.0266868
cg08003628	S_Shore	ZFPM2	NM_012082	Body	23414	0.0221932076105598	0.238387011287136	0.0800604
cg08003789	OpenSea	NA	NA	NA	NA	0.0180522208373546	0.640850834110787	0.0963690000000001
cg08003810	Island	NAT15	NM_001083600;NM_024845;NM_001083601	3'UTR;3'UTR;3'UTR	NA	0.00574668003659769	0.943309392384171	0.0192738
cg08003812	OpenSea	NA	NA	NA	NA	0.00800135027478978	0.807475423548408	0.0459606
cg08004014	OpenSea	NA	NA	NA	NA	0.0192125148317878	0.289791635420718	0.0948864
cg08004045	S_Shore	NA	NA	NA	NA	0.00308667458752369	0.891176283588049	0.0340998
cg08004073	N_Shore	MECOM	NM_004991	Body	2122	0.0445803982616015	0.179160234626083	0.0652344
cg08004120	S_Shore	TSSC4	NM_005706	TSS200	10078	0.00263370808736446	0.919560544939068	0.022239
cg08004131	OpenSea	C11orf75	NM_020179	3'UTR	NA	0.00225888622658539	0.982563321514988	0.00741300000000001
cg08004162	Island	C9orf7	NM_001135775;NM_017586	Body;Body	NA	0.000372374564537669	0.0146527396093511	0.0044478
cg08004278	Island	NA	NA	NA	NA	0.012431180018764	0.159862034129487	0.0578214
cg08004365	OpenSea	FZD3	NM_017412	Body	7976	0.00906173162172605	0.972563812261678	0.00741300000000001
cg08004425	Island	GRIK3	NM_000831	Body	2899	0.00442352238832392	0.0674915112114131	0.022239
cg08004525	N_Shore	NA	NA	NA	NA	0.0304401016785152	0.258039213286999	0.1171254
cg08004919	Island	ANKRD52	NM_173595	TSS200	283373	0.000485877381269986	0.033354317923328	0.0103782
cg08005093	N_Shore	AXIN2	NM_004655	Body	8313	0.0127716762957012	0.940121048309674	0.0207564
cg08005122	OpenSea	NA	NA	NA	NA	0.0202574772131173	0.175202630682187	0.0533736
cg08005165	N_Shore	NA	NA	NA	NA	0.0113990212351984	0.286151714150621	0.0904386
cg08005208	S_Shelf	NA	NA	NA	NA	0.0300666783197657	0.837178621068016	0.0615279
cg08005411	Island	YEATS4	NM_006530;NM_006530	5'UTR;1stExon	8089	0.00135991390868772	0.0944392312214613	0.0252042
cg08005460	N_Shore	RARA	NM_001145302;NM_000964;NM_001145301	TSS1500;5'UTR;TSS1500	5914	0.0440944935087121	0.447337704928989	0.1541904
cg08005462	OpenSea	NA	NA	NA	NA	0.0183434271655574	0.246743566890637	0.1245384
cg08005604	S_Shore	LRCH1	NM_015116;NM_001164213;NM_001164211	Body;Body;Body	23143	0.0253161360170804	0.128677817905371	0.0392889
cg08005660	S_Shore	NA	NA	NA	NA	0.021673249318174	0.348385779464507	0.1052646
cg08005692	OpenSea	ASH1L	NM_018489	5'UTR	55870	0.081737327372913	0.305945699178473	0.1319514
cg08005771	N_Shelf	KIDINS220	NM_020738	5'UTR	57498	0.00176652082232919	0.983392873249781	0.00741300000000001
cg08005774	Island	IGSF21	NM_032880	TSS200	84966	0.00741359870578001	0.162403906883596	0.0622692
cg08005809	Island	SCRIB	NM_015356;NM_182706	Body;Body	23513	0.00939224642580729	0.972494033334742	0.0059304
cg08005849	OpenSea	HGF	NM_001010932;NM_001010934;NM_001010931;NM_000601;NM_001010931;NM_001010933;NM_001010934;NM_001010933;NM_000601;NM_001010932	5'UTR;1stExon;1stExon;1stExon;5'UTR;1stExon;5'UTR;5'UTR;5'UTR;1stExon	3082	0.0226067289793061	0.252595601020117	0.1527078
cg08005872	OpenSea	NA	NA	NA	NA	0.0244827301932962	0.747192061475512	0.0770951999999999
cg08005943	Island	C1orf198	NM_032800;NM_001136494	1stExon;5'UTR	84886	0.000575092597124618	0.0349516424285818	0.0103782
cg08005992	Island	PAX6	NM_000280;NM_001127612;NM_001604	TSS200;5'UTR;TSS200	5080	0.00743971373874274	0.106188075256208	0.0355824
cg08006053	S_Shelf	TSNARE1	NM_145003	Body	203062	0.0149647489973531	0.885706142980542	0.0311346
cg08006076	Island	TMEM104	NM_017728;NM_015654	TSS200;TSS200	54868	0.000422057732081046	0.0221652598582806	0.007413
cg08006166	N_Shore	TBL1XR1	NM_024665	5'UTR	79718	0.000386441094505753	0.0126088698524519	0.0044478
cg08006182	S_Shelf	C2orf54	NM_024861;NM_001085437;NM_024861	1stExon;Body;5'UTR	NA	0.0198623993118534	0.919871954672602	0.022239
cg08006309	Island	IFT140	NM_014714;NM_024600	Body;Body	9742	0.0218212306640582	0.740058522909935	0.140847
cg08006333	OpenSea	NA	NA	NA	NA	0.00224942816033364	0.0772191592791285	0.0177912
cg08006512	N_Shelf	NA	NA	NA	NA	0.00268863566580468	0.941359546169961	0.0222389999999999
cg08006625	Island	NA	NA	NA	NA	0.0187420541916204	0.142814519072218	0.0311346
cg08006672	OpenSea	NA	NA	NA	NA	0.0146604777366123	0.909862637343224	0.0237216
cg08006727	OpenSea	RNF183	NM_145051	TSS1500	138065	0.0129182202692183	0.862292785760075	0.0652344000000001
cg08006845	Island	TTC9B	NM_152479	Body	148014	0.00683243142282524	0.224393320537097	0.0667170000000001
cg08006956	N_Shelf	LSM4	NM_012321	3'UTR	25804	0.0392201242598696	0.714523563417607	0.1215732
cg08006957	Island	ICA1L	NM_178231;NM_138468	TSS1500;TSS1500	130026	0.000716284571930209	0.0150408245590113	0.0059304
cg08007074	N_Shore	WFDC1	NM_021197	Body	58189	0.038494995499884	0.72294638972152	0.0904385999999999
cg08007110	Island	C3orf38	NM_173824	TSS1500	285237	0.00227941658617269	0.086800073112515	0.0237216
cg08007378	N_Shore	WHAMM	NM_001080435	TSS200	123720	0.0108098404551405	0.340788847224233	0.088956
cg08007395	N_Shore	ZNF594	NM_032530	5'UTR	84622	0.0142121929481958	0.966538458879366	0.00815429999999993
cg08007465	S_Shore	L3MBTL4	NM_173464	TSS1500	91133	0.00278168766847306	0.0468561085062644	0.022239
cg08007639	OpenSea	FLYWCH1	NM_032296	3'UTR	84256	0.00653502751611394	0.876244911511374	0.0400302
cg08007647	Island	C1orf146	NM_001012425	5'UTR	388649	0.00592483648874967	0.967529458467676	0.00889560000000001
cg08007899	Island	NA	NA	NA	NA	0.00491006277883251	0.181179798412413	0.0622692
cg08007986	Island	FBXO10	NM_012166	5'UTR	26267	0.00436077857846823	0.0626699774359894	0.022239
cg08007990	OpenSea	NA	NA	NA	NA	0.00100055534183223	0.0786798457853709	0.0177912
cg08008072	N_Shore	CLCN7	NM_001287;NM_001114331	Body;Body	1186	0.0115952930226913	0.198952956504949	0.1200906
cg08008088	Island	ADGRB1	NM_001702	Body	575	0.0285062145545141	0.846040727624793	0.0593040000000001
cg08008105	N_Shore	GPR45	NM_007227	TSS1500	11250	0.0739255139667136	0.666060715095798	0.2201661
cg08008144	OpenSea	NA	NA	NA	NA	0.0355498089812773	0.724800546637297	0.0726474000000001
cg08008199	Island	ZNF460	NM_006635	TSS200	10794	0.000550335897645997	0.00916886619577429	0.0044478
cg08008254	OpenSea	ADORA2B	NM_000676	Body	136	0.000688375157690977	0.966451730479723	0.0118608
cg08008299	OpenSea	VPS72	NM_005997	TSS200	6944	0.000766507667657527	0.0393789771408492	0.0103782
cg08008352	N_Shelf	NA	NA	NA	NA	0.0285811526003265	0.418311148673243	0.1289862
cg08008403	S_Shore	LHX9	NM_001014434	Body	56956	0.00433858793945664	0.0735218236847294	0.0252042
cg08008475	OpenSea	NA	NA	NA	NA	0.0452367363345948	0.865714822121118	0.0185324999999999
cg08008562	Island	UBE2Q1	NM_017582	Body	55585	0.000809108901170423	0.0353817099970187	0.0163086
cg08008636	N_Shore	RHBDF2	NM_001005498;NM_024599	Body;Body	79651	0.00249840853713448	0.954453933599807	0.0163086
cg08008854	Island	PRKAB2	NM_005399	5'UTR	5565	0.00109466572043256	0.0862639344552041	0.0252042
cg08008931	S_Shelf	NRXN1	NM_001135659;NM_001135659;NM_004801;NM_004801	1stExon;5'UTR;1stExon;5'UTR	9378	0.00104966831500622	0.0230432655749768	0.0088956
cg08009116	S_Shore	PMEPA1	NM_199170;NM_199169;NM_199171;NM_020182	TSS200;TSS200;5'UTR;TSS1500	56937	0.00311911960418548	0.0917868227618568	0.029652
cg08009184	Island	COL4A2	NM_001846	Body	1284	0.00970010117151163	0.760053268921585	0.0963689999999999
cg08009211	Island	NA	NA	NA	NA	0.00360214150600618	0.0837316879039173	0.029652
cg08009345	OpenSea	OR9Q1	NM_001005212	TSS1500	219956	0.00704291447995335	0.956856882354274	0.0133434
cg08009355	OpenSea	NA	NA	NA	NA	0.00381632529106286	0.876152440665411	0.0355824
cg08009458	N_Shelf	DENND5B	NM_144973	Body	160518	0.0978789473142726	0.720784452865541	0.0719061000000001
cg08009487	OpenSea	KRT4	NM_002272;NM_002272	1stExon;5'UTR	3851	0.0433571618057099	0.828294162347473	0.0400302
cg08009622	Island	COL12A1	NM_004370;NM_080645	TSS1500;TSS1500	1303	0.00529323179245651	0.108862061087005	0.0415128
cg08009697	N_Shore	SRPK2	NM_182691;NM_182692	Body;Body	6733	0.0131983876247291	0.845024523344864	0.044478
cg08009711	OpenSea	C2CD2	NM_015500;NM_199050	Body;5'UTR	25966	0.0235082428920762	0.696922853903052	0.0934037999999999
cg08009902	N_Shelf	NA	NA	NA	NA	0.0294155629215467	0.858805042195552	0.0526323
cg08009993	Island	ZNF14	NM_021030;NM_021030	1stExon;5'UTR	7561	0.00088900793258037	0.0122410266894615	0.0044478
cg08010020	OpenSea	OR52B6	NM_001005162	TSS1500	340980	0.00523893537149248	0.981655195877846	0.0059304
cg08010094	S_Shore	NXPH2	NM_007226	TSS1500	11249	0.0415175790996655	0.573368357449374	0.229803
cg08010331	OpenSea	HLA	NM_033554	Body	NA	0.0295688407840536	0.90143304890582	0.0229802999999999
cg08010337	OpenSea	HJURP	NM_018410	3'UTR	55355	0.00528992570605101	0.971946119991604	0.0103782
cg08010348	OpenSea	LATS2	NM_014572	Body	26524	0.0171811849423855	0.95957984169277	0.00889560000000001
cg08010362	N_Shore	NA	NA	NA	NA	0.0111095410059776	0.0771165740453317	0.0252042
cg08010530	N_Shelf	DNAJB6	NM_058246	Body	10049	0.000898724883250747	0.982398984191426	0.00741300000000001
cg08010546	S_Shelf	NA	NA	NA	NA	0.0112511034143436	0.763935877605034	0.0726474000000001
cg08010619	OpenSea	SWAP70	NM_015055	Body	23075	0.0091383418118813	0.892886342970191	0.0400301999999999
cg08010865	OpenSea	SPATA13	NM_001166271;NM_153023	Body;5'UTR	221178	0.063383962660661	0.760373641726251	0.1022994
cg08011008	OpenSea	SEMA3C	NM_006379	Body	10512	0.0192556751010813	0.928492908692512	0.0177912
cg08011119	N_Shore	C1QL2	NM_182528	3'UTR	165257	0.00698006237221065	0.122626939745244	0.0504084
cg08011146	S_Shelf	DNAJB6	NM_058246	Body	10049	0.00252763366379875	0.934233698746161	0.0177912
cg08011170	Island	ELAC2	NM_001165962;NM_018127;NM_173717	TSS200;TSS200;TSS200	60528	0.000746370164306153	0.0178161972987862	0.0059304
cg08011223	S_Shore	LOC652276	NR_015441	Body	652276	0.00179716203516697	0.927637075776173	0.0266868
cg08011245	S_Shelf	NA	NA	NA	NA	0.0157225146479029	0.84330794803956	0.0889559999999999
cg08011255	S_Shore	B3GNTL1	NM_001009905	Body	146712	0.0159984762626816	0.671551383336225	0.0859908000000001
cg08011328	Island	MED20	NM_004275;NM_004053;NM_004053	TSS200;5'UTR;1stExon	9477	0.000439704791753998	0.016580013073328	0.007413
cg08011335	S_Shelf	NECAB2	NM_019065	Body	54550	0.0119978845369158	0.859007495311273	0.0489258
cg08011645	N_Shore	NRXN2	NM_015080;NM_138732	5'UTR;5'UTR	9379	0.073637255900519	0.768113318764798	0.0533736
cg08011768	Island	PODXL	NM_005397;NM_001018111;NM_001018111;NM_005397	5'UTR;1stExon;5'UTR;1stExon	5420	0.000945736539022513	0.037637160648185	0.0088956
cg08011838	N_Shore	NA	NA	NA	NA	0.0184449206756636	0.641138360225554	0.0874734000000001
cg08011844	S_Shore	HDLBP	NM_203346;NM_005336	Body;Body	3069	0.00267879588877369	0.891957710487173	0.0340998
cg08011941	Island	ENTPD8	NM_198585;NM_001033113	5'UTR;5'UTR	377841	0.0134626666652778	0.88187301908718	0.0385475999999999
cg08011959	OpenSea	SYCE1L	NM_001129979;NM_014940	TSS200;3'UTR	100130958	0.00886202447302785	0.939562677031117	0.0192738
cg08012199	S_Shore	ARHGAP20	NM_020809	TSS1500	57569	0.0017891353769969	0.0231993930587583	0.0088956
cg08012217	S_Shore	SHISA6	NM_207386	Body	388336	0.0127073291401685	0.924380717501529	0.0237216
cg08012219	OpenSea	TIMP2	NM_003255	Body	7077	0.0422915569252617	0.561740106588091	0.1986684
cg08012252	OpenSea	CHCHD6	NM_032343	Body	84303	0.00394888516974023	0.962847534888576	0.0133434
cg08012275	Island	BRSK2	NM_003957	Body	9024	0.0220837655304329	0.855487899907103	0.0385475999999999
cg08012287	S_Shore	ACTN3	NM_001104	Body	89	0.0272130976583651	0.642875891658166	0.1141602
cg08012294	N_Shore	CTSB	NM_147780;NM_147782;NM_147781;NM_001908;NM_147783	5'UTR;5'UTR;5'UTR;5'UTR;5'UTR	1508	0.0339420219042863	0.86678003093328	0.0459605999999999
cg08012454	Island	KIF5B	NM_004521;NM_004521	5'UTR;1stExon	3799	0.00067303676263469	0.0512985480347106	0.0118608
cg08012672	S_Shore	RDM1	NM_001163125;NR_027996;NM_001163120;NR_027998;NM_001163121;NR_027999;NM_001163122;NM_001034836;NR_028000;NM_145654;NR_027997;NM_001163124;NM_001163130	TSS1500;TSS1500;TSS1500;TSS1500;TSS1500;TSS1500;TSS1500;TSS1500;TSS1500;TSS1500;TSS1500;TSS1500;TSS1500	201299	0.0881082189935172	0.64215534170324	0.3491523
cg08012844	OpenSea	NA	NA	NA	NA	0.0229671253319758	0.865836750333402	0.0340997999999999
cg08013109	OpenSea	ULK1	NM_003565	Body	8408	0.00205162581234876	0.935262087845417	0.0222389999999999
cg08013143	N_Shelf	NOTCH3	NM_000435	Body	4854	0.000864831662682006	0.946789608824193	0.0207564
cg08013199	OpenSea	NA	NA	NA	NA	0.0037015115320653	0.855813089484281	0.0548562
cg08013206	OpenSea	NA	NA	NA	NA	0.00473034521412048	0.923734839873574	0.0281693999999999
cg08013227	OpenSea	FAM166A	NM_001001710	TSS200	401565	0.00631958731129405	0.870377120487563	0.0429954
cg08013262	Island	INSR	NM_000208;NM_001079817	Body;Body	3643	0.000514644373550498	0.0504305889582767	0.0118608
cg08013270	Island	EMX1	NM_004097	Body	2016	0.00350861927277395	0.111060980248446	0.0400302
cg08013274	N_Shelf	NA	NA	NA	NA	0.00783892070526643	0.84933435622622	0.0385476
cg08013331	Island	NA	NA	NA	NA	0.0170847558039	0.242630293557134	0.1378818
cg08013557	N_Shore	ZIC4	NM_001168378;NM_032153;NM_001168379	Body;Body;Body	84107	0.0132177829647571	0.125020290995941	0.044478
cg08013737	OpenSea	ACACA	NM_198838;NM_198839;NM_198837;NM_198834;NM_198836	Body;Body;Body;Body;Body	31	0.0111076357698164	0.933825950414376	0.0207564
cg08013793	N_Shore	CAMKV	NM_024046	5'UTR	79012	0.0116796957215313	0.281537924484903	0.0622692000000001
cg08013810	OpenSea	PHF20	NM_016436	5'UTR	51230	0.0154718803149418	0.602464828736395	0.0859908000000001
cg08013890	OpenSea	GRIP1	NM_021150	Body	23426	0.0124047735869601	0.924037130429062	0.022239
cg08013914	N_Shelf	SPATA2L	NM_152339	Body	124044	0.00307006268808285	0.96248856841788	0.0118608
cg08013923	OpenSea	NA	NA	NA	NA	0.00303652545908864	0.85808180045341	0.0355824
cg08014106	OpenSea	FBLN2	NM_001165035;NM_001998;NM_001004019	Body;Body;Body	2199	0.00372131702301429	0.920347007625494	0.029652
cg08014158	S_Shore	ZKSCAN4	NM_019110	TSS1500	387032	0.00135035580158348	0.0794427683241536	0.022239
cg08014182	S_Shore	RPS18	NM_022551	Body	6222	0.0604489727022502	0.532455679808688	0.3209829
cg08014272	Island	NA	NA	NA	NA	0.00083271438062431	0.0460147554062466	0.014826
cg08014320	S_Shelf	TMUB2	NM_024107;NM_177441;NM_001076674	3'UTR;3'UTR;3'UTR	79089	0.0091341594743833	0.863511449609248	0.0459606
cg08014430	OpenSea	NA	NA	NA	NA	0.0258083119426674	0.910337951948067	0.022239
cg08014499	S_Shore	IGF2AS	NR_028044;NR_003512;NM_001007139;NM_001127598;NR_028043	Body;Body;5'UTR;TSS1500;Body	NA	0.0320267097005944	0.279979425778012	0.0874734
cg08014661	OpenSea	NA	NA	NA	NA	0.016620499756034	0.821276776459759	0.0696821999999999
cg08014937	OpenSea	BANP	NM_017869;NM_079837	Body;Body	54971	0.00285577521454741	0.912456892490582	0.0266867999999999
cg08014964	OpenSea	MYH4	NM_017533	TSS200	4622	0.0535081409465814	0.631886748698778	0.1490013
cg08014994	Island	ABCC3	NM_001144070;NM_003786	TSS200;TSS200	8714	0.00085399369679061	0.0373366444404936	0.0118608
cg08015107	S_Shelf	NA	NA	NA	NA	0.0436011289860755	0.611711600484474	0.200151
cg08015253	Island	MOCOS	NM_017947	TSS200	55034	0.000472096896840748	0.0537029332011389	0.0118608
cg08015278	OpenSea	NA	NA	NA	NA	0.019909982403636	0.549668281768135	0.1067472
cg08015382	OpenSea	NA	NA	NA	NA	0.0455884949792541	0.669020777586	0.1452948
cg08015388	OpenSea	NA	NA	NA	NA	0.0092095538075466	0.917883571741207	0.0281693999999999
cg08015447	Island	A2BP1	NM_001142333;NM_018723	5'UTR;5'UTR	NA	0.0114761763502369	0.133381480952201	0.044478
cg08015503	S_Shelf	ACSF3	NM_174917;NR_023316;NM_001127214	Body;Body;Body	197322	0.00961771404008345	0.966387502027702	0.00889560000000001
cg08015507	N_Shelf	NCKIPSD	NM_016453;NM_184231	Body;Body	51517	0.00452035398551113	0.811605607887169	0.0400302
cg08015590	Island	NUDT1	NM_002452;NM_198949;NM_198952;NM_198953;NM_198950;NM_198948;NM_013393;NM_198950;NM_198952;NM_198954	5'UTR;5'UTR;1stExon;TSS1500;5'UTR;5'UTR;TSS200;1stExon;5'UTR;TSS1500	4521	0.000847624471828312	0.0108539244906941	0.0059304
cg08015652	Island	PPP1R14B	NM_138689	TSS200	26472	0.000601893451440046	0.021916819075489	0.0088956
cg08015704	Island	BEST2	NM_017682	Body	54831	0.000768589437447216	0.03374333295995	0.0118608
cg08015755	Island	MAP9	NM_001039580;NM_001039580	5'UTR;1stExon	79884	0.00278748546559122	0.0635279448938657	0.0163086
cg08015762	OpenSea	CCDC85C	NM_001144995	Body	317762	0.0262717751025492	0.921455768504501	0.014826
cg08015776	Island	APP	NM_001136130;NM_001136129;NM_000484;NM_201413;NM_201414	TSS200;TSS200;TSS200;TSS200;TSS200	351	0.00088288605077061	0.0133678296557382	0.0059304
cg08015801	OpenSea	HFE	NM_139010;NM_139009;NM_139008;NM_139007;NM_139006;NM_139004;NM_139003;NM_139011;NM_000410	Body;Body;Body;Body;Body;Body;Body;Body;Body	3077	0.00531103405864593	0.0436906937664771	0.0088956
cg08015883	Island	GATA5	NM_080473	Body	140628	0.00499795053360816	0.0559837651478398	0.0207564
cg08016016	Island	MANSC1	NM_018050	TSS200	54682	0.000536013682507572	0.0277780940313754	0.0088956
cg08016138	OpenSea	ESYT2	NM_020728	3'UTR	57488	0.00470923970540645	0.9749051590846	0.00815429999999993
cg08016257	OpenSea	TMEM140	NM_018295	5'UTR	55281	0.0667775824815319	0.172622205990592	0.0237216
cg08016310	N_Shore	MED25	NM_030973	TSS1500	81857	0.0101214155057307	0.0661081689935678	0.0155673
cg08016315	Island	RNF222	NM_001146684	Body	643904	0.0114998108486142	0.845214727610464	0.0593040000000001
cg08016336	OpenSea	APBB2	NM_004307;NM_173075;NM_001166050	5'UTR;5'UTR;5'UTR	323	0.0290711476123237	0.852925073228941	0.0444779999999999
cg08016363	S_Shore	TMEM11	NR_024547;NM_003876	TSS1500;TSS1500	8834	0.0174327030266407	0.132945164163798	0.0504084
cg08016383	Island	ADAMTS17	NM_139057	Body	170691	0.00106897740073001	0.0356541522751848	0.0118608
cg08016802	Island	ZP3	NM_007155;NM_007155;NM_080744	5'UTR;1stExon;Body	7784	0.0078257650950629	0.0748845795138617	0.0415128
cg08016929	N_Shore	CBLN3	NM_001039771	Body	643866	0.00905552720240812	0.766393258252064	0.0859908000000001
cg08017156	Island	METTL9	NM_001077180;NM_016025	1stExon;1stExon	51108	0.000646390012920875	0.0197161141032807	0.007413
cg08017189	N_Shelf	KIAA0182	NM_001134473;NM_014615	5'UTR;Body	NA	0.00162482259862643	0.958185946190102	0.014826
cg08017233	OpenSea	ODZ4	NM_001098816	Body	NA	0.00233248656372489	0.969631672827097	0.0133434
cg08017248	Island	GALK2	NM_001001556;NM_001143887;NM_004236	TSS1500;Body;Body	2585	0.00199334602755976	0.107078483729091	0.0326172
cg08017323	OpenSea	TSPAN9	NM_001168320;NM_006675	5'UTR;5'UTR	10867	0.0171601965094138	0.781696653239389	0.0904386000000001
cg08017326	Island	CXCL2	NM_002089	TSS200	2920	0.00143586383453903	0.0516414991635322	0.0177912
cg08017400	N_Shore	NA	NA	NA	NA	0.0138082395063542	0.942573637423326	0.0133434
cg08017409	OpenSea	NA	NA	NA	NA	0.0172057024411733	0.876310542713938	0.0444779999999999
cg08017450	OpenSea	LRP4	NM_002334	Body	4038	0.0178931511691536	0.90687609902552	0.0266868
cg08017498	Island	IL12A	NM_000882	TSS200	3592	0.000537294671271705	0.0429019997342998	0.0118608
cg08017547	Island	CCDC88C	NM_001080414	Body	440193	0.0033331259852787	0.101512263571773	0.0281694
cg08017606	Island	SH3RF2	NM_152550	5'UTR	153769	0.00252398232453447	0.0952186223550193	0.037065
cg08017634	Island	NAPRT1	NM_145201	Body	NA	0.0204591856406331	0.416383534738542	0.1438122
cg08017756	S_Shore	LONRF2	NM_198461	TSS200	164832	0.0142949196385332	0.269287425949002	0.1126776
cg08017849	OpenSea	NA	NA	NA	NA	0.0177304567003585	0.582617429429667	0.0919211999999999
cg08017850	Island	NA	NA	NA	NA	0.000734787485848758	0.0207368264764562	0.0059304
cg08017858	Island	P4HA3	NM_182904	1stExon	283208	0.00269969462169563	0.0320146297452941	0.014826
cg08017880	Island	SIGIRR	NM_001135054;NM_021805;NM_001135053	Body;Body;Body	59307	0.00848032576461126	0.199339237211043	0.0726474
cg08017911	OpenSea	AGPAT9	NM_032717	3'UTR	NA	0.0898079464098369	0.696566026828015	0.1401057
cg08017956	N_Shelf	METTL3	NM_019852	Body	56339	0.0043520665460692	0.663229532901554	0.0489258
cg08017990	Island	ZNF576	NM_024327;NM_001007561;NM_001145347	TSS200;TSS200;TSS1500	79177	0.000542440855244592	0.00810661444284502	0.0029652
cg08018024	N_Shore	GNE	NM_005476;NM_001128227	5'UTR;Body	10020	0.00748202251199575	0.975751965481561	0.00741300000000001
cg08018049	OpenSea	PPP1R10	NM_002714	Body	5514	0.00123430871568355	0.939401977159716	0.022239
cg08018143	OpenSea	NA	NA	NA	NA	0.02948510194891	0.640795100825429	0.0978515999999999
cg08018179	OpenSea	HGD	NM_000187	Body	3081	0.00268952334339007	0.96746996348276	0.0133434
cg08018188	N_Shore	C7orf50	NM_001134395;NM_032350;NM_001134396	Body;Body;Body	84310	0.00201530157644081	0.881797867071646	0.0355824
cg08018356	Island	ZNF146	NM_001099638;NM_001099639;NM_001042474;NM_001099639;NM_007145;NM_152477;NM_001099638;NM_007145	1stExon;1stExon;TSS200;5'UTR;5'UTR;TSS1500;5'UTR;1stExon	7705	0.000821583028651946	0.0289641076054163	0.014826
cg08018572	N_Shore	LMF1	NM_022773	Body	64788	0.0501911655851086	0.811420012861417	0.0756125999999999
cg08018585	OpenSea	SIAH3	NM_198849	TSS200	283514	0.0121529533772123	0.166286793206478	0.0578214
cg08018789	Island	AFG3L1	NR_003228;NM_145039;NR_003227;NR_003226	Body;TSS1500;Body;Body	NA	0.000595647882910478	0.0178054585417529	0.007413
cg08018809	OpenSea	NA	NA	NA	NA	0.00347883691420569	0.970871586610364	0.0118608
cg08018825	Island	SEL1L3	NM_015187	TSS1500	23231	0.0337958625672781	0.265638023482355	0.1156428
cg08019044	OpenSea	NA	NA	NA	NA	0.0583051299714279	0.79121170437073	0.0555975
