## Supplementary material for "Data-driven representations using deep network-coherent methylation autoencoders to identify robust disease and risk factor signatures": Suppl. File 9 (part 14 of 41)

CpG_ID	Relation_to_Island	Gene_Symbol	Gene_Accession	Gene_Group	Entrez_ID	Variance	Mean	MAD
cg08019058	OpenSea	NA	NA	NA	NA	0.0144619338282491	0.670118570883187	0.0904385999999999
cg08019151	OpenSea	SCN10A	NM_006514	TSS1500	6336	0.0327578448229795	0.904942800652146	0.0185325000000001
cg08019195	Island	SCN4B	NM_001142348;NM_174934	TSS1500;TSS1500	6330	0.00116420938616557	0.0104467847429191	0.0044478
cg08019253	S_Shore	LINC00301	NM_152324	Body	283197	0.00734582886192214	0.968434399825323	0.00889560000000001
cg08019384	OpenSea	SDK1	NM_152744	Body	221935	0.0158816152576033	0.904426298648833	0.0326171999999999
cg08019564	Island	RCBTB2	NM_001268;NM_001268	1stExon;5'UTR	1102	0.00342230045052573	0.016384320635356	0.0044478
cg08019621	S_Shore	TESC	NR_031766;NM_017899;NM_001168325	Body;Body;Body	54997	0.00132617697335224	0.964277660535595	0.0133434
cg08019651	Island	NA	NA	NA	NA	0.000421877055082811	0.0253974599240041	0.007413
cg08019718	OpenSea	NA	NA	NA	NA	0.00836543804427266	0.919082954665082	0.0296519999999999
cg08019798	N_Shore	SNTG2	NM_018968	Body	54221	0.0808994179984274	0.572747601824065	0.3654609
cg08020051	N_Shore	GPAA1	NM_003801	TSS1500	8733	0.000862206640546649	0.0296805100976777	0.014826
cg08020274	Island	ZFPM1	NM_153813	Body	161882	0.00103671079928263	0.929587241176751	0.0207563999999999
cg08020381	Island	IDI1	NM_004508	TSS1500	3422	0.000405311923182925	0.027352598942354	0.0088956
cg08020574	Island	ANKRD11	NM_013275	TSS1500	29123	0.000719941624378745	0.0399572611155349	0.0163086
cg08020762	Island	LOC100329108	NR_033247;NR_033249;NM_004483	TSS200;TSS200;TSS200	NA	0.00479085155356686	0.11031157405068	0.0474432
cg08020962	Island	TTK	NM_003318;NM_001166691	TSS200;TSS200	7272	0.000558700150802594	0.0134381704487903	0.0044478
cg08021025	N_Shelf	ATN1	NM_001007026	TSS200	1822	0.00474086707890317	0.0373410657531254	0.0088956
cg08021273	Island	NA	NA	NA	NA	0.000717844881494689	0.047132566882288	0.0133434
cg08021348	OpenSea	NA	NA	NA	NA	0.013952660014672	0.300060753209178	0.0607866
cg08021508	Island	COL9A3	NM_001853	Body	1299	0.0164270134847298	0.868994976962226	0.0696821999999999
cg08021564	Island	SPOCK2	NM_001134434;NM_014767	Body;Body	9806	0.0127191406938774	0.0741549862257049	0.014826
cg08021615	Island	DDAH2	NM_013974	Body	23564	0.0189058694387923	0.72735994777018	0.0815429999999999
cg08021727	OpenSea	ADCY9	NM_001116	Body	115	0.00584812453140683	0.962229661602437	0.0103782
cg08021734	OpenSea	MAD1L1	NM_003550;NM_001013837;NM_001013836	Body;Body;Body	8379	0.00320997731887828	0.857120001915526	0.0429954
cg08021780	Island	ARRDC2	NM_001025604;NM_015683	Body;TSS200	27106	0.00171098691047039	0.0570423821542538	0.0133434
cg08021797	Island	C16orf74	NM_206967	TSS1500	404550	0.0149814290351505	0.474920906760113	0.0934038000000001
cg08021815	N_Shelf	RECQL	NM_002907;NM_032941	Body;Body	5965	0.00092704259918623	0.92703024861832	0.0207564
cg08021833	Island	PRR22	NM_153359;NM_020175;NM_001161619;NM_001134316	TSS1500;Body;Body;TSS1500	163154	0.000908643699073142	0.946058562542473	0.0133434
cg08021918	OpenSea	DCUN1D3	NM_173475	5'UTR	123879	0.00958112424809385	0.969535213522524	0.00741300000000001
cg08021986	Island	MORG1	NM_001099737;NR_029375;NM_000528	TSS200;TSS200;1stExon	NA	0.000555040313445467	0.00813359214172426	0.0029652
cg08022012	Island	KCNT1	NM_020822	Body	57582	0.00515577293433707	0.889987161800457	0.037065
cg08022044	OpenSea	DSCAML1	NM_020693	Body	57453	0.0102786178061639	0.904299161093535	0.0296519999999999
cg08022244	Island	PTPRN2	NM_002847;NM_130842;NM_130843	Body;Body;Body	5799	0.0122389181397882	0.0626939260040495	0.0118608
cg08022281	OpenSea	NA	NA	NA	NA	0.027812262099612	0.581087552767957	0.1512252
cg08022315	Island	TBC1D8	NM_001102426	TSS200	11138	0.000563389649218793	0.0121946436023045	0.0044478
cg08022411	S_Shore	NA	NA	NA	NA	0.00723224264475946	0.91861843681453	0.0355823999999999
cg08022436	Island	KCNJ3	NM_002239	1stExon	3760	0.00946466105713685	0.141796932461599	0.0578214
cg08022502	S_Shore	UNC45A	NM_001039675;NM_018671	Body;Body	55898	0.0150203512461592	0.251156351821323	0.1022994
cg08022524	N_Shore	PAX3	NM_181458;NM_013942;NM_181457;NM_153038;NM_000438;NM_181461;NM_181460;NM_181459;NM_001127366	Body;Body;Body;TSS1500;Body;Body;Body;Body;Body	5077	0.0118073639635358	0.300749667665969	0.0756126
cg08022543	OpenSea	ZDHHC19	NM_001039617	Body	131540	0.00688111674210013	0.377717665179086	0.059304
cg08022717	OpenSea	CYP27C1	NM_001001665	Body	339761	0.0338245775779322	0.688130487622346	0.1823598
cg08022819	N_Shelf	SEZ6L2	NM_001114099;NM_201575;NM_001114100;NM_012410	Body;Body;Body;Body	26470	0.00676161494617876	0.85433917664126	0.037065
cg08023020	Island	ZNF598	NM_178167	1stExon	90850	0.000560316877847644	0.0101424693748554	0.0044478
cg08023175	OpenSea	VN1R1	NM_020633	1stExon	57191	0.0369141184057026	0.818424274064679	0.0593039999999999
cg08023179	Island	IGSF11	NM_001015887;NM_152538	TSS200;Body	152404	0.000706159895006672	0.0383738602205746	0.0088956
cg08023209	S_Shelf	NA	NA	NA	NA	0.00183349612176892	0.920704038087035	0.029652
cg08023265	Island	NA	NA	NA	NA	0.00703487998469666	0.239803116742995	0.0593040000000001
cg08023276	N_Shelf	NA	NA	NA	NA	0.00901658664448944	0.95007177606237	0.014826
cg08023374	OpenSea	NA	NA	NA	NA	0.00421590092185893	0.089988861077791	0.0207564
cg08023416	Island	IL1RL2	NM_003854	5'UTR	8808	0.0439700616916434	0.631242734564231	0.1438122
cg08023442	OpenSea	NA	NA	NA	NA	0.0435453388468656	0.864595123799346	0.0318758999999999
cg08023458	OpenSea	SNORD114	NR_003207;NR_003208;NR_003209	Body;TSS1500;TSS1500	NA	0.00685941909149866	0.937875998163191	0.0163086
cg08023527	Island	RFX2	NM_000635;NM_134433	3'UTR;3'UTR	5990	0.0116290114926693	0.889639520415039	0.037065
cg08023796	N_Shore	NA	NA	NA	NA	0.000435293820322032	0.0203035370543606	0.007413
cg08023809	N_Shore	MFSD5	NM_001170790;NM_032889	1stExon;TSS1500	84975	0.00203118980816334	0.18109674625613	0.0415128
cg08023852	OpenSea	MAGI1	NM_015520;NM_001033057;NM_004742	Body;Body;Body	9223	0.0543706555862778	0.712095472463009	0.1297275
cg08024029	Island	VWA5B1	NM_001039500	Body	127731	0.0110676296450765	0.213727099239373	0.0711648
cg08024038	OpenSea	RAI1	NM_030665	5'UTR	10743	0.048688918958179	0.586447383577428	0.2260965
cg08024097	N_Shore	WDR90	NM_145294	Body	197335	0.000876638262241785	0.94981214991813	0.0177912
cg08024103	OpenSea	RPH3AL	NM_006987	Body	9501	0.00909189970506175	0.948919255580329	0.014826
cg08024109	OpenSea	KIAA0226	NM_014687;NM_001145642	Body;Body	NA	0.000471833767886734	0.983490733070994	0.00741300000000001
cg08024114	Island	COX6B2	NM_144613	3'UTR	125965	0.00131815474500581	0.0463170267081856	0.0177912
cg08024127	Island	PIGB	NM_004855	1stExon	9488	0.0136053844816318	0.102206805685553	0.0363237
cg08024169	S_Shore	NA	NA	NA	NA	0.0158180789372503	0.882464307621403	0.0311345999999999
cg08024174	OpenSea	NA	NA	NA	NA	0.0408897869077161	0.825903707296045	0.0548561999999999
cg08024316	Island	GRB2	NM_002086;NM_203506	5'UTR;5'UTR	2885	0.00158473928639684	0.121750363693429	0.0252042
cg08024409	Island	ZNF655	NM_001085366;NM_001085368;NM_001009960;NM_138494;NM_001009958;NM_024061;NM_001083956;NM_001085367	TSS200;TSS1500;TSS1500;TSS200;TSS1500;TSS200;TSS200;TSS1500	79027	0.000810882176310118	0.0154570364989098	0.0059304
cg08024548	OpenSea	NA	NA	NA	NA	0.0090622777447371	0.889840110166022	0.0355823999999999
cg08024766	Island	CYTH1	NM_017456;NM_004762	Body;Body	9267	0.0006798465691943	0.0544879057066331	0.0163086
cg08024847	Island	RHOT2	NM_138769	TSS200	89941	0.00048078788959289	0.0283468420797361	0.0088956
cg08024887	N_Shore	CCDC88B	NM_032251	Body	283234	0.0774033466594008	0.203112371490782	0.0207564
cg08025019	N_Shelf	TTC32	NM_001008237	Body	130502	0.0191327565460905	0.908673891197992	0.0459605999999999
cg08025415	N_Shelf	TLE2	NM_001144761	Body	7089	0.00502986398953665	0.971388505282597	0.0103782
cg08025511	Island	SLC9A5	NM_004594	1stExon	6553	0.000518841485103072	0.029179952834132	0.0088956
cg08025512	Island	STK16	NR_026909;NM_001008910;NM_024506	Body;5'UTR;TSS1500	8576	0.000447714330506544	0.014839408941378	0.007413
cg08025592	OpenSea	AZU1	NM_001700	TSS1500	566	0.003899853162096	0.913413368589397	0.0593039999999999
cg08025786	OpenSea	CLK3	NM_003992	TSS1500	1198	0.00250873587722871	0.956573669608871	0.0163086
cg08025954	S_Shelf	ADORA2A	NM_000675	TSS200	135	0.103582282893351	0.263310962331618	0.0252042
cg08026009	Island	SLC35C1	NM_018389;NM_001145265;NM_001145266;NM_001145265;NM_001145266	TSS1500;1stExon;5'UTR;5'UTR;1stExon	55343	0.00211905011284999	0.021414605632301	0.0059304
cg08026039	N_Shore	CCDC154	NM_001143980	Body	645811	0.00617126706472225	0.962333151843932	0.0103782
cg08026144	Island	PCSK5	NM_006200	TSS1500	5125	0.000793958438870378	0.0295277895487022	0.0133434
cg08026195	Island	C2orf27B	NM_214461	TSS1500	NA	0.00350237620334132	0.170859213162318	0.0533736
cg08026412	OpenSea	TNXB	NM_019105	Body	7148	0.00204298398443445	0.97803408932319	0.00889560000000001
cg08026416	Island	ZNF672	NM_024836	TSS200	79894	0.000645805208451651	0.0240140751087847	0.0088956
cg08026464	S_Shore	FARSB	NM_005687	TSS1500	10056	0.0119384684269032	0.259257147320379	0.0904386000000001
cg08026493	S_Shore	NA	NA	NA	NA	0.0166541885518925	0.922773525752965	0.0177912
cg08026502	Island	NRROS	NM_198565	TSS1500	375387	0.00082953585095203	0.014368971270488	0.0059304
cg08026618	Island	LRP1B	NM_018557;NM_018557	5'UTR;1stExon	53353	0.00139775627235612	0.031038384495844	0.0133434
cg08026631	Island	PSMB4	NM_002796	Body	5692	0.000472289672954193	0.0371801626916864	0.0103782
cg08026651	N_Shore	DNAH6	NM_001370	TSS1500	1768	0.0245256443279582	0.833170733747999	0.0548561999999999
cg08026735	Island	VWA3B	NM_144992	5'UTR	200403	0.0372554706570379	0.485035612812125	0.1230558
cg08026772	OpenSea	PRIM2	NM_000947	Body	5558	0.0641012757135293	0.812873176250281	0.0348410999999999
cg08026818	S_Shore	VAT1L	NM_020927	Body	57687	0.00354753327969163	0.0360446248418529	0.0133434
cg08026852	N_Shelf	RFX1	NM_002918	Body	5989	0.00400455847521694	0.893278097364678	0.0340998
cg08026930	OpenSea	NLRP8	NM_176811	TSS200	126205	0.0181840529985128	0.743117656588234	0.0845081999999999
cg08026941	N_Shore	OCEL1	NM_024578	TSS200	79629	0.00220855978301614	0.0762920921671691	0.029652
cg08027001	Island	SLC30A4	NM_013309;NR_022014	TSS1500;Body	7782	0.000473657834219942	0.0322711281259144	0.0088956
cg08027110	Island	PTGES3	NM_006601	TSS200	10728	0.00071968425948129	0.0195531898168912	0.0059304
cg08027265	N_Shore	NA	NA	NA	NA	0.00946963538738586	0.861320427703675	0.0845081999999999
cg08027369	Island	TMEM199	NM_152464;NM_015584	1stExon;TSS1500	147007	0.000440717196245337	0.0212187708841962	0.0088956
cg08027433	N_Shore	NA	NA	NA	NA	0.00695811898236437	0.837272744881947	0.0474432
cg08027484	OpenSea	GCNT2	NM_001491;NM_001491;NM_145649	5'UTR;1stExon;Body	2651	0.0464119637071371	0.421522187170953	0.1215732
cg08027745	N_Shore	SFRS3	NM_003017	TSS1500	NA	0.000641650640847924	0.0126154434637898	0.0044478
cg08027748	OpenSea	UROC1	NM_144639;NM_001165974	TSS1500;TSS1500	131669	0.00610428808634023	0.938037885604302	0.0177912
cg08027792	OpenSea	GRK1	NM_002929	Body	6011	0.00687733872516801	0.895480761131893	0.0340998
cg08027810	N_Shore	GABBR1	NM_021904;NM_021903;NM_001470	Body;Body;Body	2550	0.0430527981513558	0.757757560640378	0.1200906
cg08027943	OpenSea	NA	NA	NA	NA	0.0382481695199477	0.673492922591489	0.1415883
cg08028026	N_Shore	NCCRP1	NM_001001414	TSS1500	342897	0.0159863084530937	0.354049334959592	0.0756126000000001
cg08028035	OpenSea	TRAK1	NM_014965;NM_001042646	3'UTR;Body	22906	0.00116990963779914	0.978011516060199	0.00889560000000001
cg08028295	Island	CDC42BPG	NM_017525	TSS1500	55561	0.00588643223300835	0.0784579037171567	0.0281694
cg08028452	OpenSea	CACNA1D	NM_001128839;NM_000720;NM_001128840	Body;Body;Body	776	0.0191823576688947	0.908896419652357	0.029652
cg08028629	N_Shore	MMAA	NM_172250	TSS1500	166785	0.00136468502264535	0.0176774216055832	0.0088956
cg08028651	Island	CAV1	NM_001753	TSS200	857	0.000616718675909973	0.0269637322311424	0.0088956
cg08028901	OpenSea	NA	NA	NA	NA	0.0439607450149297	0.88342643166562	0.0200151000000001
cg08028974	S_Shelf	DCLK2	NM_001040261;NM_001040260	Body;Body	166614	0.029917651626093	0.839376640690832	0.0578214000000001
cg08029014	OpenSea	WDFY2	NM_052950	Body	115825	0.00702171285015871	0.933112128909183	0.0296519999999999
cg08029189	OpenSea	TNNT3	NM_001042781;NM_001042780;NM_001042782;NM_006757	5'UTR;5'UTR;5'UTR;5'UTR	7140	0.00467952129187491	0.898865185401104	0.0311346
cg08029231	Island	HCCA2	NM_053005	Body	NA	0.0261161400582197	0.484562732681281	0.1097124
cg08029281	Island	NA	NA	NA	NA	0.0162642229548707	0.190450114255888	0.0644931
cg08029287	N_Shelf	NA	NA	NA	NA	0.0196683037385854	0.589453409629561	0.0859908000000001
cg08029299	OpenSea	NA	NA	NA	NA	0.0273909449564966	0.907881905659149	0.0192738
cg08029329	Island	COL5A1	NM_000093	Body	1289	0.00309967750869939	0.942096159798372	0.0177912
cg08029392	OpenSea	DFFA	NM_213566;NM_004401	3'UTR;3'UTR	1676	0.00238538489391189	0.918494099523392	0.0252041999999999
cg08029603	Island	FLJ39609	NR_026874	TSS200	NA	0.0134063254433273	0.887143522658818	0.0370649999999999
cg08029909	Island	UNC5A	NM_133369	Body	90249	0.00125646283791338	0.0605882966638523	0.0207564
cg08029920	Island	TMEM82	NM_001013641	Body	388595	0.00353760684224937	0.766249100246778	0.0459606
cg08029969	Island	NA	NA	NA	NA	0.03019072254488	0.827405326168974	0.0533735999999999
cg08029996	Island	RGS17	NM_012419	5'UTR	26575	0.00162661926089491	0.0657490619318865	0.0266868
cg08030078	N_Shore	BAIAP2	NM_017450;NM_006340;NM_001144888;NM_017451	Body;Body;Body;Body	10458	0.00474197076521075	0.938713430239707	0.0237216
cg08030082	Island	POMC	NM_000939;NM_001035256	TSS1500;TSS1500	5443	0.011049189982453	0.506320623669898	0.0681996
cg08030134	OpenSea	COX4NB	NM_001142288;NM_006067	Body;Body	NA	0.000842522873189331	0.957166707038361	0.0177912
cg08030210	N_Shore	MRPL4	NM_146388;NM_146387;NM_015956	TSS200;TSS200;TSS200	51073	0.000581220586659563	0.0332765119578627	0.0103782
cg08030282	OpenSea	F11R	NM_016946	3'UTR	50848	0.00615425413597122	0.616672000035067	0.0637518000000001
cg08030373	S_Shore	RAD54L2	NM_015106	TSS1500	23132	0.0731878852733669	0.787141158679909	0.0504084
cg08030545	N_Shore	POLR3E	NM_018119	TSS1500	55718	0.000818439892952216	0.00912577118049711	0.0044478
cg08030625	OpenSea	ANKS4B	NM_145865	TSS200	257629	0.0284309582302941	0.90531419073433	0.0192738
cg08030662	OpenSea	KIF2B	NM_032559	1stExon	84643	0.0156821228438064	0.908049228109296	0.029652
cg08030922	OpenSea	SNCA	NM_007308;NM_000345;NM_001146055;NM_001146054	Body;Body;Body;Body	6622	0.0851144651739134	0.79006128097811	0.0259455000000001
cg08030934	Island	NA	NA	NA	NA	0.00946596733159952	0.942890933822338	0.014826
cg08030987	OpenSea	MIR575	NR_030301;NM_001037582;NM_024906	TSS1500;Body;Body	693160	0.0779874164722428	0.772676253527908	0.0489257999999999
cg08031024	OpenSea	GLI2	NM_005270	Body	2736	0.0181937924902587	0.774583197222265	0.1082298
cg08031151	N_Shore	NA	NA	NA	NA	0.0132991269899507	0.08803626486139	0.029652
cg08031211	OpenSea	NA	NA	NA	NA	0.0432683088491911	0.890381976468444	0.0192738
cg08031368	Island	VSNL1	NM_003385	TSS200	7447	0.00136425991027745	0.0643848310083712	0.0207564
cg08031413	N_Shore	UBE2Q1	NM_017582	Body	55585	0.0622863514229618	0.788349893254196	0.0429954
cg08031689	OpenSea	MSL2	NM_001145417;NM_018133	Body;Body	55167	0.0189676694352035	0.846919238381998	0.0489257999999999
cg08031769	OpenSea	NA	NA	NA	NA	0.016362938580729	0.904976136193809	0.0326172
cg08031810	Island	NA	NA	NA	NA	0.0136478285253876	0.959946340795948	0.00889560000000001
cg08031955	N_Shore	C1orf194	NM_001122961;NM_020775	Body;TSS1500	127003	0.000472036823473811	0.0107340409870246	0.0059304
cg08031958	N_Shore	NA	NA	NA	NA	0.0104771833232341	0.588836327647038	0.0741299999999999
cg08031967	S_Shelf	NXN	NM_022463	Body	64359	0.0197792469214165	0.537490018156217	0.0993341999999999
cg08031982	OpenSea	NA	NA	NA	NA	0.0404958194762236	0.364621608185431	0.1616034
cg08032088	Island	C1QC	NM_001114101;NM_172369	Body;Body	714	0.00633803307045854	0.977302317374852	0.0044478
cg08032135	Island	NRG1	NM_013960;NM_001160005;NM_013958;NM_013964;NM_013957;NM_013956;NM_004495;NM_001160008;NM_013962;NM_001160004;NM_001160007;NM_001160002	Body;Body;Body;Body;Body;Body;Body;Body;Body;Body;Body;Body	3084	0.0035578665547051	0.0682320804419566	0.029652
cg08032197	Island	CBR3	NM_001236	TSS200	874	0.0023615567275233	0.0338872327964382	0.0118608
cg08032228	N_Shelf	SKI	NM_003036	Body	6497	0.0120910992325093	0.861949038629527	0.0429954
cg08032476	N_Shore	RAB34	NR_024579;NM_031934;NM_001142625;NM_001144942;NM_001142624;NR_024575;NM_001144943	Body;TSS1500;1stExon;TSS1500;1stExon;Body;1stExon	83871	0.0270219272663136	0.349803485642535	0.1171254
cg08032483	Island	CCDC154	NM_001143980;NM_001287;NM_001114331	TSS1500;3'UTR;3'UTR	645811	0.00355638477087407	0.874386824145198	0.044478
cg08032525	N_Shelf	CHRD	NM_003741;NM_000460	TSS1500;TSS1500	8646	0.00609454651206712	0.94315046862308	0.0163086
cg08032619	N_Shelf	TBCB	NM_001281	Body	1155	0.0046760367363209	0.949104756907968	0.0252042
cg08032641	Island	NA	NA	NA	NA	0.00140251103851354	0.0221390421139041	0.0059304
cg08032665	N_Shelf	NES	NM_006617	Body	10763	0.00776187509829086	0.753941151103665	0.051891
cg08032884	OpenSea	RAD51	NM_002875;NM_001164270;NM_001164269;NM_133487	3'UTR;3'UTR;3'UTR;3'UTR	5888	0.0688131861681728	0.841872213348209	0.0177912
cg08032924	Island	CMTM2	NM_144673	TSS1500	146225	0.0327446691725063	0.136009945088703	0.0548562
cg08032971	OpenSea	DMBX1	NM_172225;NM_147192	1stExon;1stExon	127343	0.00777271001157293	0.883392583545431	0.0578214000000001
cg08033003	S_Shore	LOC146336	NR_027242	Body	NA	0.00817251078892155	0.814444417704579	0.0593040000000001
cg08033031	Island	EPS15L1	NM_021235	Body	58513	0.00923294897844885	0.213193667543989	0.0607866
cg08033114	Island	TMEM132E	NM_207313;NM_207313	1stExon;5'UTR	124842	0.00218397571135741	0.0851944616988799	0.0177912
cg08033127	S_Shelf	NA	NA	NA	NA	0.0376093295745446	0.848459351787804	0.0355824
cg08033130	OpenSea	CXCR6	NM_006564;NM_024513	TSS1500;Body	10663	0.0356387640727754	0.702801410737247	0.22239
cg08033262	OpenSea	SCN11A	NM_014139	Body	11280	0.00507633151399191	0.947969296589428	0.022239
cg08033284	Island	LBH	NM_030915	TSS200	81606	0.000547557974823821	0.0135148858746887	0.0044478
cg08033285	OpenSea	N4BP1	NM_153029	Body	9683	0.019189058783327	0.856626260634875	0.0563387999999999
cg08033383	Island	FAM40A	NM_033088	1stExon	NA	0.000605120435982084	0.0408264346444016	0.0103782
cg08033551	S_Shore	CYP11A1	NM_000781;NM_000781;NM_001099773	5'UTR;1stExon;TSS1500	1583	0.0285588546416261	0.888483320967399	0.0355823999999999
cg08033640	OpenSea	SHANK2	NM_012309;NM_133266	Body;Body	22941	0.00100381297999524	0.966424347693012	0.0163086
cg08033722	S_Shore	NA	NA	NA	NA	0.0113412438443521	0.141386857580999	0.0489258
cg08033838	OpenSea	ADCK1	NM_001142545;NM_020421	Body;Body	57143	0.0013821892925426	0.946896409313173	0.0192738
cg08033845	S_Shelf	MGC23270	NR_024396	TSS1500	NA	0.00153031585333269	0.926136683001689	0.0252041999999999
cg08033901	N_Shelf	ZNF124	NM_003431	Body	7678	0.00265142433821623	0.921432870640437	0.0281694
cg08033935	OpenSea	C16orf58	NM_022744	Body	NA	0.00152527649682647	0.909341390522655	0.029652
cg08034070	Island	NA	NA	NA	NA	0.0159698796772712	0.228885329128629	0.1245384
cg08034077	Island	CA10	NM_020178;NM_001082534;NM_001082533;NM_020178	1stExon;5'UTR;5'UTR;5'UTR	56934	0.00557160514155427	0.0820448819930418	0.0340998
cg08034171	OpenSea	DCHS1	NM_003737	Body	8642	0.0186001643585419	0.449703567353371	0.0859908
cg08034216	Island	IDE	NM_004969	TSS1500	3416	0.000853455492214329	0.021123192669951	0.0059304
cg08034379	Island	WDR69	NM_178821	TSS200	NA	0.00376216379368173	0.0316697674598163	0.0133434
cg08034389	OpenSea	NA	NA	NA	NA	0.00700239110894502	0.976520891285502	0.00741300000000001
cg08034413	OpenSea	DCUN1D2	NM_001014283	Body	55208	0.00707043009935796	0.91931602413473	0.022239
cg08034440	N_Shelf	NA	NA	NA	NA	0.0033600549952637	0.068569847052203	0.0252042
cg08034505	OpenSea	GPR125	NM_145290	Body	NA	0.0224727412081777	0.90404066056877	0.0259455000000001
cg08034535	Island	RAB33B	NM_031296	1stExon	83452	0.00201588031462576	0.0338257095406314	0.0133434
cg08034613	N_Shelf	NA	NA	NA	NA	0.00715977890038094	0.806363711817587	0.0593040000000001
cg08034643	Island	AKAP1	NM_003488	5'UTR	8165	0.000545902861651494	0.014334646179419	0.007413
cg08034663	OpenSea	NCOR2	NM_006312;NM_001077261	Body;Body	9612	0.0350410622239209	0.837108437805457	0.0459606
cg08034750	OpenSea	NA	NA	NA	NA	0.00504524593047541	0.931563329602873	0.0266867999999999
cg08034797	OpenSea	SEPTIN9	NM_001113492;NM_001113491	5'UTR;Body	10801	0.00467972203961521	0.870396455730046	0.0578214000000001
cg08034816	OpenSea	SLC38A10	NM_001037984	Body	124565	0.00885479751958947	0.897686353359165	0.0311345999999999
cg08034855	N_Shore	TP53BP1	NM_001141980;NM_001141979;NM_005657	Body;Body;Body	7158	0.0110556862446941	0.892025830980693	0.0385475999999999
cg08034867	OpenSea	ABR	NM_021962;NM_001092;NM_001159746	Body;Body;Body	29	0.0541242210087053	0.676483743365104	0.1601208
cg08034916	Island	PRDM16	NM_022114;NM_199454	Body;Body	63976	0.00955633417674678	0.921437382158497	0.0252042
cg08034986	S_Shelf	RPS6KA1	NM_002953	Body	6195	0.02412055489456	0.578456401981904	0.1275036
cg08034990	OpenSea	GREB1	NM_014668	3'UTR	9687	0.00980790610142817	0.855300333369066	0.0415128
cg08035082	N_Shore	AMPD3	NM_000480	TSS1500	272	0.00907907521483435	0.922648318857569	0.0533736
cg08035105	N_Shore	TMEM57	NM_018202	TSS1500	NA	0.000416714904032648	0.0128819620716293	0.0044478
cg08035151	N_Shelf	LSM2	NM_021177	Body	57819	0.0197332692594849	0.765569691715434	0.118608
cg08035195	N_Shore	RBMS1	NM_002897;NM_016836	Body;Body	5937	0.0283663814150386	0.81095925815658	0.0837669000000002
cg08035213	Island	CHRNA3	NM_000743;NM_001166694	Body;Body	1136	0.00542571404291429	0.964490787651283	0.0118608
cg08035234	OpenSea	NA	NA	NA	NA	0.00962094187281354	0.101142118333511	0.059304
cg08035241	N_Shore	LMO1	NM_002315	Body	4004	0.00928091455176089	0.919914793407654	0.0222389999999999
cg08035277	S_Shore	LRP5	NM_002335	Body	4041	0.00316488302804598	0.843601321756422	0.0385476
cg08035281	OpenSea	TARBP2	NM_134323;NM_134324;NM_004178	3'UTR;3'UTR;3'UTR	6895	0.00705919973381058	0.885254398352417	0.0311346
cg08035323	OpenSea	NA	NA	NA	NA	0.0236051240572212	0.305006863706602	0.1275036
cg08035479	Island	NA	NA	NA	NA	0.0225036374140102	0.874830921736364	0.0637517999999999
cg08035555	S_Shore	C19orf28	NM_021731;NM_001042680;NM_174983	TSS1500;TSS1500;TSS1500	NA	0.0277361597519031	0.274806788181658	0.1393644
cg08035567	Island	CCDC41	NM_016122;NM_001042399;NM_016122;NM_001042399;NR_027035	1stExon;5'UTR;5'UTR;1stExon;TSS200	NA	0.00107400750895462	0.0547359305208313	0.0177912
cg08035694	OpenSea	NA	NA	NA	NA	0.0171390913733591	0.79961332314117	0.0756126000000001
cg08035942	Island	TSHZ1	NM_005786;NM_175907	TSS1500;TSS200	10194	0.000531248490685125	0.0509693343936109	0.0118608
cg08035981	OpenSea	PLCZ1	NM_033123;NM_033328	TSS1500;1stExon	89869	0.01238604113846	0.888392188344234	0.0444779999999999
cg08036074	S_Shelf	NT5DC1	NM_152729	Body	221294	0.00415438137774296	0.952108573901084	0.0163086
cg08036172	OpenSea	MGLL	NM_007283;NM_001003794	Body;Body	11343	0.030059775423725	0.608151312951081	0.133434
cg08036188	OpenSea	NA	NA	NA	NA	0.0103577004473158	0.956345088795084	0.014826
cg08036278	S_Shore	SYVN1	NM_032431;NM_172230	TSS1500;TSS1500	84447	0.0147840958655766	0.0570844864120975	0.0170499
cg08036285	OpenSea	NA	NA	NA	NA	0.0892663673982921	0.690122656642226	0.1519665
cg08036289	S_Shelf	C15orf23	NM_001142761;NM_001142762;NM_033286	Body;Body;Body	NA	0.00210370585748382	0.966572816472615	0.0133434
cg08036309	N_Shore	NA	NA	NA	NA	0.0104279512991721	0.224197393292111	0.07413
cg08036333	OpenSea	NA	NA	NA	NA	0.0104861447671755	0.947962629348289	0.0163086
cg08036346	OpenSea	MAP2K5	NM_145160;NM_002757	Body;Body	5607	0.000924723386425953	0.974392044910075	0.00889560000000001
cg08036435	S_Shore	TMTC1	NM_175861	TSS1500	83857	0.0430591881154139	0.891766611480287	0.0177912
cg08036487	OpenSea	NA	NA	NA	NA	0.0169223001483542	0.850065146003313	0.0637518000000001
cg08036492	S_Shelf	COX10	NM_001303	Body	1352	0.0749844650844934	0.639961812243569	0.3528588
cg08036502	Island	LOC283731	NR_027073;NM_001130136;NM_001130137	Body;TSS1500;TSS1500	283731	0.00487268031085346	0.125213983436992	0.0548562
cg08036514	Island	PLEKHG4	NM_015432;NM_001129731;NM_001129731;NM_001129728;NM_001129729;NM_001129727;NM_015432	1stExon;5'UTR;1stExon;5'UTR;5'UTR;5'UTR;5'UTR	25894	0.00983819677740851	0.631324982185394	0.0770951999999999
cg08036524	Island	MEGF6	NM_001409	Body	1953	0.00568150176421505	0.947648460150426	0.0118608
cg08036553	OpenSea	NA	NA	NA	NA	0.0501154584757415	0.711587013984912	0.2268378
cg08036668	OpenSea	GALK2	NM_002044;NM_001001556	TSS1500;Body	2585	0.0158888245051636	0.520214674794398	0.0993341999999999
cg08036764	Island	C22orf45	NR_028483;NR_028484;NM_016327	TSS1500;TSS1500;TSS200	NA	0.0252873323759697	0.884770742525595	0.0340997999999999
cg08036796	S_Shore	KDM4B	NM_015015	Body	23030	0.0109697761961969	0.910978140649211	0.0326172
cg08036798	OpenSea	MYO7A	NM_001127180;NM_000260;NM_001127179	TSS200;TSS200;TSS200	4647	0.0144272542868875	0.237061384925278	0.0919212
cg08036850	Island	MLEC	NM_014730	TSS200	9761	0.000428075203786028	0.0174326547090229	0.0088956
cg08036894	OpenSea	MEGF11	NM_032445	5'UTR	84465	0.00483151588880342	0.874315015775358	0.0355824
cg08036899	OpenSea	IFI27	NM_005532;NM_001130080	5'UTR;5'UTR	3429	0.0113537153686485	0.91065512191597	0.0266867999999999
cg08037059	Island	LOC492303	NR_002830;NM_182975;NM_182975;NM_182976;NM_182976	TSS1500;1stExon;5'UTR;1stExon;5'UTR	NA	0.00102912001346476	0.0238832688623903	0.0088956
cg08037114	N_Shore	TAS1R3	NM_152228	TSS200	83756	0.016473670178316	0.567979003964546	0.0845082000000001
cg08037115	OpenSea	NA	NA	NA	NA	0.0174863454180021	0.877826205456857	0.0415128
cg08037235	N_Shore	NA	NA	NA	NA	0.0272286146176792	0.799441036953545	0.0785778000000001
cg08037327	OpenSea	GIMAP7	NM_153236	TSS1500	168537	0.0166245349935444	0.772784736477845	0.1200906
cg08037401	Island	BCAS3	NM_017679;NM_001099432	TSS1500;TSS1500	54828	0.000638761117349218	0.0346214208151554	0.0088956
cg08037420	Island	NCEH1	NM_001146277;NM_001146278;NM_001146276;NM_020792;NM_001146277;NM_001146278	1stExon;5'UTR;1stExon;1stExon;5'UTR;1stExon	57552	0.000626486237730511	0.0241995268076597	0.0088956
cg08037440	Island	WNT3A	NM_033131	Body	89780	0.00162436303340192	0.0300353176425488	0.0118608
cg08037541	N_Shore	SP2	NM_003110	TSS200	6668	0.00061284570102659	0.0183380456133454	0.0059304
cg08037684	S_Shelf	NA	NA	NA	NA	0.047355984340369	0.875929434788888	0.0266868
cg08037710	S_Shelf	ACCN1	NM_001094	Body	NA	0.0218916795648707	0.918747563108691	0.0177912
cg08037719	S_Shore	NA	NA	NA	NA	0.0127670184093883	0.928348345491024	0.0252042
cg08037727	OpenSea	C3orf21	NM_152531	Body	NA	0.011310914107404	0.766702602959324	0.0845081999999999
cg08037774	OpenSea	SLC1A7	NM_006671	TSS1500	6512	0.00509217471936443	0.925152548013377	0.0326172
cg08037811	S_Shelf	ZC3H18	NM_144604	5'UTR	124245	0.00810099211517561	0.962948948305981	0.0118608
cg08037817	Island	TALDO1	NM_006755	TSS1500	6888	0.00236657246906287	0.0543673654190482	0.0103782
cg08037868	N_Shore	ATPBD4	NM_080650;NM_001141972	Body;Body	NA	0.00198939587687169	0.0213969099935623	0.007413
cg08037922	OpenSea	C1orf125	NM_182766;NM_144696;NM_014625	Body;Body;Body	NA	0.0425225257424823	0.830196384906668	0.0385475999999999
cg08037935	N_Shore	NFIA	NM_001145511;NM_005595;NM_001134673;NM_001145512	Body;TSS1500;TSS1500;TSS200	4774	0.00268098042672277	0.0214888676924613	0.0088956
cg08037985	Island	PCBP3	NM_020528;NM_001130141	Body;Body	54039	0.0151167863594577	0.955576538683688	0.00889560000000001
cg08038033	OpenSea	FOXP1	NM_032682;NM_001012505	5'UTR;5'UTR	27086	0.0481318913242079	0.324131366571021	0.14826
cg08038037	Island	HCCA2	NM_053005;NM_001909	Body;Body	NA	0.00154851106386712	0.897087788407972	0.0311346
cg08038052	Island	PDGFRA	NM_006206	5'UTR	5156	0.00239554174361505	0.0293591006152184	0.0103782
cg08038054	OpenSea	GNG11	NM_004126	TSS1500	2791	0.0292369481576141	0.463482051934163	0.1349166
cg08038074	N_Shore	KDELR2	NM_001100603;NM_006854	Body;Body	11014	0.000588038392914969	0.0221264634944836	0.007413
cg08038078	S_Shore	PIGM	NM_145167	TSS1500	93183	0.00185668144909059	0.127339449270017	0.0340998
cg08038178	S_Shelf	NA	NA	NA	NA	0.0550961760356641	0.675413810226554	0.1445535
cg08038219	Island	NA	NA	NA	NA	0.0256154841633618	0.810145733130957	0.0593040000000001
cg08038231	N_Shelf	CACNA2D3	NM_018398	Body	55799	0.00540981505246577	0.964763643172921	0.0133434
cg08038291	OpenSea	NA	NA	NA	NA	0.00752919386789753	0.689886793409958	0.0637518000000001
cg08038353	S_Shore	FAM19A4	NM_001005527;NM_182522	TSS1500;TSS1500	NA	0.00556363420356757	0.135001758638008	0.0504084
cg08038402	N_Shore	DLGAP2	NM_004745	5'UTR	9228	0.0190320843877849	0.87436322571428	0.0429954
cg08038409	N_Shore	FAM110A	NM_031424;NM_207121;NM_001042353	TSS200;5'UTR;5'UTR	83541	0.000631636735206657	0.0271565206601266	0.0088956
cg08038504	Island	CNIH3	NM_152495	TSS1500	149111	0.00108530966342847	0.0816478932889443	0.0177912
cg08038629	OpenSea	RCC2	NM_018715;NM_001136204	Body;Body	55920	0.0575130627839616	0.416939780693785	0.2120118
cg08038667	Island	EID2B	NM_152361;NM_152361	1stExon;5'UTR	126272	0.000529911692417151	0.0233727026867453	0.007413
cg08038741	OpenSea	NA	NA	NA	NA	0.0853244158190505	0.742470145596675	0.0622691999999999
cg08038761	Island	MEGF8	NM_001410;NM_001410	1stExon;5'UTR	1954	0.00110673678156465	0.0927944854371333	0.0207564
cg08038776	N_Shore	NA	NA	NA	NA	0.00201413951986206	0.0398431896602829	0.014826
cg08038957	Island	SUPT5H	NM_003169;NM_001111020;NM_001130825;NM_001130824	TSS1500;TSS200;TSS200;TSS200	6829	0.000432143603477497	0.0259136844212745	0.007413
cg08038974	Island	SLC2A10	NM_030777	TSS200	81031	0.00602234531298683	0.199304931897156	0.0637518
cg08038982	S_Shore	FBRSL1	NM_001142641	Body	57666	0.0136307461676195	0.787672264677105	0.0607866000000001
cg08039050	Island	LOC221710	NM_001135575;NM_001135575	5'UTR;1stExon	NA	0.000374058654650771	0.0154347128962551	0.0059304
cg08039084	OpenSea	MIR548H4	NR_031680	Body	100313884	0.0070910364885507	0.938351994781321	0.0237216
cg08039116	Island	HECW1	NM_015052;NM_015052	1stExon;5'UTR	23072	0.0107020871981876	0.116870302458027	0.0652344
cg08039142	Island	ZNF566	NM_001145343;NM_032838;NM_001145344;NM_001145345	TSS200;TSS1500;TSS200;TSS200	84924	0.00051479689503199	0.0378170403284499	0.0103782
cg08039301	Island	NA	NA	NA	NA	0.0051606697930869	0.200039550036468	0.0504084
cg08039322	S_Shore	NPLOC4	NM_017921;NM_017921	1stExon;5'UTR	55666	0.00182916505585512	0.0469904630029662	0.0163086
cg08039560	Island	NA	NA	NA	NA	0.0159599063495302	0.739315717661368	0.1200906
cg08039576	S_Shore	NA	NA	NA	NA	0.00332698003059621	0.891339444604141	0.0281694
cg08039580	OpenSea	IQCE	NM_001100390;NM_152558	Body;Body	23288	0.00199806626679741	0.954300635804475	0.0163086
cg08039583	N_Shore	BICD1	NM_001714;NM_001003398	TSS1500;TSS1500	636	0.0285865536476418	0.920007272621876	0.0177912
cg08039585	Island	C1orf159	NM_017891	Body	54991	0.00302530113065254	0.892152540422329	0.0281694
cg08039592	Island	BAIAP2	NM_006340;NM_001144888;NM_017451	3'UTR;Body;Body	10458	0.00736773165389065	0.947749679269916	0.0163086
cg08039704	Island	DLX4	NM_138281	Body	1748	0.00242346259574468	0.0602473963420199	0.0177912
cg08039707	N_Shore	C7orf27	NM_152743	Body	NA	0.00178419470728713	0.9042638135841	0.0207564
cg08039751	OpenSea	PLCH2	NM_014638	Body	9651	0.0224684905282613	0.764145360922694	0.0756126000000001
cg08039791	Island	RAB2B	NR_028074;NM_014828;NM_001163380;NM_032846	TSS200;TSS200;TSS1500;TSS200	84932	0.000674951431270988	0.0247052124812119	0.0088956
cg08039823	Island	ZBTB9	NM_152735;NM_152735	5'UTR;1stExon	221504	0.000758953748554513	0.0225793553495911	0.007413
cg08039854	OpenSea	HRH1	NM_001098213;NM_001098212;NM_001098211	5'UTR;5'UTR;5'UTR	3269	0.0808064919932573	0.514521574506933	0.2290617
cg08039952	Island	LOC146336	NR_027242	TSS1500	NA	0.0122066189477507	0.462520795738521	0.0711648
cg08040012	S_Shore	KIAA1239	NM_001144990	Body	NA	0.0129963362249424	0.52423039785173	0.0800603999999999
cg08040035	N_Shore	LRRC41	NM_006369	Body	10489	0.00968411588859425	0.943557230857309	0.0163086
cg08040115	N_Shelf	NA	NA	NA	NA	0.0677879076129117	0.227921740696959	0.081543
cg08040170	Island	ARL6IP1	NM_015161	TSS200	23204	0.00145355093964196	0.0827993531837507	0.0207564
cg08040376	N_Shore	NA	NA	NA	NA	0.0108395334352945	0.91555989878417	0.0289106999999999
cg08040395	OpenSea	ENGASE	NM_001042573	Body	64772	0.0313643604177469	0.588132769461263	0.1675338
cg08040428	N_Shore	PSD3	NM_015310	Body	23362	0.00104155591503104	0.0398780439144565	0.014826
cg08040429	Island	NA	NA	NA	NA	0.0170163379646192	0.924519138124224	0.0163086
cg08040448	OpenSea	RBCK1	NM_031229;NM_006462	3'UTR;3'UTR	10616	0.0199023901415246	0.905769311009344	0.0207564
cg08040471	N_Shore	C17orf62	NM_001033046;NM_001100408;NM_001100407	5'UTR;5'UTR;5'UTR	NA	0.120950407536955	0.29947152036283	0.0800604
cg08040740	Island	ZNF440	NM_152357	Body	126070	0.000944705307686765	0.0232543647633404	0.0103782
cg08040755	OpenSea	NA	NA	NA	NA	0.0260777360783153	0.443760497488368	0.133434
cg08040824	OpenSea	TP63	NM_001114979;NM_001114978;NM_003722	Body;Body;Body	8626	0.0303333657781394	0.880501780076387	0.0266868
cg08040836	Island	NA	NA	NA	NA	0.00626933098083603	0.232076356615489	0.059304
cg08041014	N_Shore	VAT1	NM_006373	TSS1500	10493	0.0498053789192105	0.359918706316372	0.1793946
cg08041091	Island	SAE1	NM_001145713;NM_005500;NR_027280;NM_001145714	TSS200;TSS200;TSS200;TSS200	10055	0.00153400938639896	0.0263963942837093	0.0133434
cg08041140	OpenSea	MIR548H4	NR_031680;NR_026949	Body;Body	100313884	0.00419763010262809	0.888926407780112	0.044478
cg08041279	Island	POFUT2	NM_015227;NR_004858;NM_133635	3'UTR;Body;3'UTR	23275	0.0124941185040311	0.905793391678543	0.0311345999999999
cg08041308	N_Shelf	NA	NA	NA	NA	0.0227011707785645	0.106219460867717	0.0237216
cg08041350	OpenSea	KSR1	NM_014238	5'UTR	8844	0.0232136505143861	0.817999421004413	0.0622692000000001
cg08041364	OpenSea	JAG2	NM_002226;NM_002226;NM_145159;NM_145159	5'UTR;1stExon;1stExon;5'UTR	3714	0.000477224118323704	0.0297575677487281	0.0088956
cg08041408	Island	PTPRN2	NM_002847;NM_130842;NM_130843	Body;Body;Body	5799	0.046578569688473	0.867838129225241	0.0192738
cg08041448	OpenSea	NA	NA	NA	NA	0.0536313335521365	0.563357120013684	0.281694
cg08041469	N_Shore	H3C2	NM_003537	TSS1500	8358	0.00171484848345913	0.0496497775157115	0.0237216
cg08041481	N_Shore	SIM1	NM_005068	Body	6492	0.00986573673459105	0.0660348256613544	0.0252042
cg08041523	S_Shelf	NA	NA	NA	NA	0.0140204407679896	0.805509119044764	0.0681995999999999
cg08041603	OpenSea	GAB2	NM_080491	Body	9846	0.0514231883673169	0.809668964126671	0.0459606
cg08042027	OpenSea	HDAC4	NM_006037	Body	9759	0.00957702484016403	0.947773035736659	0.0118608
cg08042220	N_Shore	GALNT13	NM_052917	TSS1500	114805	0.0201994841764945	0.715913342086208	0.0904385999999999
cg08042223	Island	NA	NA	NA	NA	0.062850066981508	0.219726088818167	0.0607866
cg08042258	Island	NR4A3	NM_173199;NM_006981;NM_173200;NM_173198	Body;Body;Body;Body	8013	0.0223572170116778	0.457407445335239	0.1052646
cg08042273	N_Shore	BAI2	NM_001703	5'UTR	NA	0.0204966895582809	0.819619327966807	0.0504084
cg08042316	Island	NA	NA	NA	NA	0.00104580849810601	0.053982883957449	0.0163086
cg08042322	N_Shore	NT5DC3	NM_001031701	Body	51559	0.0256510421086078	0.898168390324062	0.022239
cg08042370	OpenSea	LMO3	NM_001001395;NM_018640	5'UTR;TSS1500	55885	0.0120381802426938	0.0960311821520121	0.029652
cg08042432	Island	PLBD2	NM_001159727;NM_173542	TSS200;TSS200	196463	0.000331846051485933	0.0188602115295647	0.0059304
cg08042487	Island	PFKL	NR_024108;NM_002626	Body;Body	5211	0.0010342178169831	0.984665441582857	0.00741300000000001
cg08042538	Island	FAM110A	NM_207121;NM_001042353	5'UTR;5'UTR	83541	0.00884608696831454	0.167677477253684	0.096369
cg08042643	Island	ZNF510	NM_014930	TSS200	22869	0.000811860486425236	0.0104847623279069	0.0044478
cg08042647	Island	LRCH1	NM_001164213;NM_015116;NM_001164211	1stExon;1stExon;1stExon	23143	0.000611779347602022	0.0403622976411092	0.0103782
cg08042710	OpenSea	SNORD115	NR_003303;NR_003351;NR_003358;NR_003344	TSS200;TSS200;TSS200;TSS200	NA	0.0111511000572977	0.799906542722538	0.0578213999999999
cg08042975	Island	ERBB4	NM_005235;NM_001042599	Body;Body	2066	0.0028191590155101	0.0823836934331242	0.022239
cg08043020	N_Shelf	NA	NA	NA	NA	0.0193315207964775	0.668910320062505	0.1097124
cg08043024	N_Shore	MON1B	NM_014940	TSS1500	22879	0.00181975868260082	0.0667020282979932	0.0252042
cg08043042	Island	EMID1	NM_133455	TSS200	129080	0.000728332358409873	0.0451277736243161	0.0103782
cg08043048	S_Shore	STK17B	NM_004226	TSS1500	9262	0.00108442673938096	0.0171558310075051	0.007413
cg08043200	S_Shore	INF2	NM_001031714;NM_022489	Body;3'UTR	64423	0.0181600509707081	0.837705396931884	0.0489258
cg08043210	N_Shelf	NA	NA	NA	NA	0.00729535019678024	0.935636565144852	0.0192738
cg08043233	Island	GTF2A1	NM_201595;NM_015859;NM_015859	5'UTR;1stExon;5'UTR	2957	0.00045554372705181	0.0240542240656694	0.0103782
cg08043345	Island	REEP6	NM_138393	Body	92840	0.0234505692608068	0.741102812795056	0.0756125999999999
cg08043408	N_Shore	PPAPDC3	NM_032728	Body	NA	0.0011343766850753	0.964915038877013	0.0133434
cg08043565	OpenSea	MICALCL	NM_032867;NM_032867	1stExon;5'UTR	NA	0.0544321193354906	0.763970294325701	0.0770952000000001
cg08043571	Island	NA	NA	NA	NA	0.000361712478600072	0.0253171178651385	0.007413
cg08043592	OpenSea	GALP	NM_001145546;NM_001145546;NM_033106;NM_033106	1stExon;5'UTR;1stExon;5'UTR	85569	0.0715370818346206	0.646658012590751	0.1230558
cg08043656	OpenSea	FLJ37307	NR_027048;NR_027047	TSS200;TSS200	NA	0.00205253192239556	0.144510035752889	0.0385476
cg08043781	OpenSea	NA	NA	NA	NA	0.028276562093344	0.83234363295129	0.0815429999999999
cg08043868	Island	PTDSS2	NM_030783	Body	81490	0.0254755907405837	0.892424135332723	0.029652
cg08043872	N_Shore	DOCK4	NM_014705	3'UTR	9732	0.0911583222768856	0.761021260822831	0.04336605
cg08043994	Island	TSC2	NM_001077183;NM_000548;NM_001114382	Body;Body;Body	7249	0.00141952888014718	0.956992353174029	0.0163086
cg08043998	Island	KDM2B	NM_032590;NM_001005366	Body;Body	84678	0.0328800335290975	0.716983863897016	0.0859907999999999
cg08044097	Island	SOX17	NM_022454	Body	64321	0.0115071170615796	0.123850839932693	0.0726474
cg08044140	OpenSea	C6orf70	NM_018341	Body	NA	0.00159667969266558	0.965139548024564	0.014826
cg08044266	OpenSea	NA	NA	NA	NA	0.0364179594798422	0.910376507732183	0.014826
cg08044294	Island	DOT1L	NM_032482	Body	84444	0.0173179877760168	0.90214779681635	0.0281694
cg08044427	OpenSea	NA	NA	NA	NA	0.0193741503115432	0.561031601831902	0.1178667
cg08044454	OpenSea	ELMO1	NM_001039459;NM_014800;NM_001039459;NM_130442	5'UTR;Body;1stExon;5'UTR	9844	0.0402784045984286	0.421794309350831	0.1452948
cg08044516	Island	SARM1	NM_015077;NM_000638	TSS1500;TSS1500	23098	0.000613080809092728	0.0183134677296543	0.0059304
cg08044663	N_Shore	TTK	NM_001166691;NM_003318	TSS1500;TSS1500	7272	0.00484300661528201	0.0465977111992646	0.014826
cg08044694	OpenSea	BRD4	NM_058243;NM_014299	TSS1500;TSS1500	23476	0.0557367424669036	0.315805362502917	0.2386986
cg08044714	S_Shelf	EEFSEC	NM_021937	Body	60678	0.0108533273029283	0.969033831630899	0.00741300000000001
cg08044789	OpenSea	RAB15	NM_198686	3'UTR	376267	0.00999838312062717	0.607402587040573	0.0874734000000001
cg08044806	OpenSea	NA	NA	NA	NA	0.00521096384652324	0.913649082037745	0.0266868
cg08044927	OpenSea	NA	NA	NA	NA	0.0138761250425943	0.532839973455209	0.0993341999999999
cg08044969	Island	NA	NA	NA	NA	0.00201498787162492	0.0356512218768162	0.014826
cg08045063	Island	C3orf39	NM_032806	TSS200	NA	0.00432563057431598	0.0985693098180348	0.0459606
cg08045192	OpenSea	FAM188B	NM_032222	Body	NA	0.0146825243691406	0.866700685932118	0.0355824
cg08045488	S_Shore	MYEOV2	NM_138336;NM_001163424	TSS1500;TSS1500	NA	0.012408325946676	0.910669874571702	0.029652
cg08045757	OpenSea	HDAC7	NM_015401;NM_001098416	Body;Body	51564	0.00188274782090981	0.925546150111113	0.0237215999999999
cg08045766	N_Shore	SGCE	NM_001099400;NM_001099401;NM_001040152;NM_003919;NM_015068	Body;Body;TSS1500;Body;TSS1500	8910	0.00170738833491458	0.0462098489441593	0.0163086
cg08045824	S_Shore	HOXC12	NM_173860	Body	3228	0.00384406983700989	0.148153155186465	0.0340998
cg08045906	N_Shore	PPT2	NM_005155;NM_030651;NM_138717	TSS1500;TSS1500;TSS1500	9374	0.0703371267941451	0.814065544567762	0.0392889000000001
cg08045932	N_Shore	NA	NA	NA	NA	0.0241571356099676	0.515311664937674	0.1423296
cg08045981	OpenSea	NA	NA	NA	NA	0.0312708021872593	0.409308359447423	0.1504839
cg08046030	OpenSea	RNGTT	NM_003800	Body	8732	0.0196311300034975	0.950525650885658	0.0103782
cg08046044	N_Shore	BMP4	NM_130851;NM_001202;NM_130850	5'UTR;5'UTR;5'UTR	652	0.0197459586265555	0.235220332457947	0.1793946
cg08046335	S_Shore	TUG1	NR_002323	Body	55000	0.0146726506031651	0.564528672241058	0.1022994
cg08046364	OpenSea	NA	NA	NA	NA	0.0256650240846928	0.627200654375392	0.133434
cg08046411	S_Shore	NA	NA	NA	NA	0.00962254002481674	0.849337130210312	0.0563388
cg08046471	OpenSea	ART3	NM_001130017;NM_005409	5'UTR;TSS1500	419	0.00317985734078462	0.916036152164592	0.0281693999999999
cg08046512	Island	NA	NA	NA	NA	0.00107865147924973	0.0554427887880021	0.0177912
cg08046569	N_Shore	NA	NA	NA	NA	0.00191102879740451	0.0608235211562168	0.029652
cg08046604	OpenSea	ALDH8A1	NM_022568;NM_170771	3'UTR;3'UTR	64577	0.066341278479824	0.81759237364423	0.0303932999999999
cg08046751	Island	NA	NA	NA	NA	0.0112349262499546	0.959761315216748	0.0103782
cg08046963	OpenSea	TTC7B	NM_001010854	Body	145567	0.00160943935368364	0.975120360600291	0.0103782
cg08047086	OpenSea	CBFA2T3	NM_005187	TSS1500	863	0.0302661674334212	0.492022914229662	0.1423296
cg08047252	Island	IAH1	NM_001039613	TSS1500	285148	0.00855025224998537	0.117563549559006	0.0770952
cg08047293	Island	TERF2	NM_005652	TSS1500	7014	0.000341829909655911	0.02071138890404	0.0088956
cg08047338	Island	MRPL19	NM_014763	1stExon	9801	0.000655043435665995	0.0176534770961342	0.0059304
cg08047376	Island	CTNNA2	NM_004389;NM_001164883	TSS200;TSS200	1496	0.00222323348034783	0.0345027507840374	0.014826
cg08047417	Island	ZBBX	NM_024687	TSS200	79740	0.000888165989990289	0.0188598690713944	0.007413
cg08047426	N_Shore	ZNF440	NM_152357	TSS1500	126070	0.000928973495156333	0.0305694176385966	0.0088956
cg08047457	Island	RASSF1	NM_007182;NM_170714	TSS200;TSS200	11186	0.0403276533938057	0.110417784659099	0.0088956
cg08047482	N_Shore	RAB3D	NM_004283	5'UTR	9545	0.0111545835493492	0.133351542338676	0.0711648
cg08047577	S_Shelf	NA	NA	NA	NA	0.041793633818541	0.889944711719241	0.0185325000000001
cg08047629	OpenSea	GDPD3	NM_024307;NR_027081	TSS200;TSS1500	79153	0.0181318315111913	0.83661842853306	0.0459606
cg08047802	Island	WSCD2	NM_014653	TSS1500	9671	0.0038117863048735	0.097257399955461	0.0177912
cg08047860	Island	GLRX5	NM_016417;NR_003138;NR_003002;NR_001459	TSS200;TSS200;TSS1500;TSS200	51218	0.000584758079715904	0.0277158152753739	0.0088956
cg08047886	Island	CLP1	NM_001142597;NM_006831	TSS200;TSS200	10978	0.00133519220143228	0.0401995236955138	0.0207564
cg08047907	Island	C1orf114	NM_021179	TSS200	NA	0.00327195748330967	0.0286860803195063	0.0103782
cg08047939	N_Shore	ZNF264	NM_003417	TSS1500	9422	0.00561438206708467	0.111546251280052	0.0563388
cg08047948	Island	NA	NA	NA	NA	0.00248703513834689	0.0392425592903986	0.014826
cg08048137	Island	KREMEN1	NM_001039570;NM_032045	Body;Body	83999	0.007098302660657	0.104246437240518	0.0474432
cg08048178	Island	TNK2	NM_001010938;NM_005781	Body;Body	10188	0.0120279575537452	0.954713901678396	0.0103782
cg08048194	OpenSea	OR6C74	NM_001005490	1stExon	254783	0.0154967453218518	0.919799944221028	0.0207564
cg08048222	Island	ZNF671	NM_024833	TSS200	79891	0.00250083065881913	0.0597469885936125	0.014826
cg08048268	Island	NA	NA	NA	NA	0.0250790637232217	0.515558757205329	0.1512252
cg08048279	N_Shore	TMEM138	NR_028473;NM_153611;NM_001161454;NM_016464	TSS1500;5'UTR;5'UTR;TSS1500	51524	0.0135621072517357	0.218093178025702	0.1171254
cg08048517	Island	KIAA0528	NM_014802	TSS200	NA	0.00062901196123807	0.015681053058425	0.007413
cg08048577	S_Shore	TPP2	NM_003291	Body	7174	0.0111437833486086	0.199469648411623	0.0800604
cg08048620	Island	MGC16275	NR_026914;NM_032646;NM_032646	TSS1500;1stExon;5'UTR	85001	0.000771209752426772	0.0463078111730915	0.0163086
cg08048656	Island	SMARCE1	NM_003079	TSS200	6605	0.000472037607640282	0.0255889987802668	0.0088956
cg08048687	OpenSea	NA	NA	NA	NA	0.00578047943345465	0.916010583683161	0.044478
cg08048699	OpenSea	TIMM10	NM_012456	Body	26519	0.00570351044705542	0.910769821753474	0.0311345999999999
cg08048720	N_Shore	EXOC3L4	NM_001077594	TSS200	91828	0.0107372315942041	0.796168282987869	0.0548561999999999
cg08048794	OpenSea	NA	NA	NA	NA	0.0105472278197799	0.938912371703652	0.0177912
cg08048831	N_Shelf	IGF1R	NM_000875	Body	3480	0.0413200210224384	0.905061271186667	0.0133434
cg08048948	OpenSea	IGHMBP2	NM_002180	Body	3508	0.00135624191896882	0.950966870633858	0.0192738
cg08048963	N_Shelf	SKIV2L	NM_006929	Body	6499	0.00279677141562401	0.814639776826686	0.0489258
cg08048987	Island	KISS1R	NM_032551	Body	84634	0.000543459694808676	0.0374336803430375	0.0103782
cg08049060	Island	TMEM115	NM_007024	TSS200	11070	0.000431219518698018	0.0194128593083322	0.0059304
cg08049061	Island	LY6G5C	NM_025262	TSS1500	80741	0.00091128700764078	0.0402151364114985	0.014826
cg08049136	Island	ILF3	NM_012218;NM_004516;NM_017620;NR_024333;NM_001137673;NM_153464	5'UTR;5'UTR;5'UTR;TSS1500;5'UTR;5'UTR	3609	0.0022552728117205	0.09761761916217	0.0400302
cg08049198	OpenSea	AGPAT1	NM_032741;NR_003129;NM_006913	TSS200;TSS1500;TSS1500	10554	0.000776831582347489	0.0236694444828279	0.0059304
cg08049553	Island	MRPS7	NM_015971;NM_015971;NM_014001;NM_138619	1stExon;5'UTR;TSS200;TSS200	51081	0.00078144200776422	0.0534110173233445	0.0133434
cg08049614	OpenSea	NA	NA	NA	NA	0.0145987043073022	0.832724499912183	0.0489258
cg08049640	Island	SLC13A5	NM_001143838;NM_177550	TSS200;TSS200	284111	0.0127280378181013	0.0832966544718804	0.0200151
cg08049736	N_Shore	HLA	NR_027822	TSS1500	NA	0.00880489730561823	0.904756986273991	0.0363236999999999
cg08049745	OpenSea	ABLIM2	NM_032432;NM_001130083;NM_001130087;NM_001130088;NM_001130084;NM_001130085;NM_001130086	Body;Body;Body;Body;Body;Body;Body	84448	0.00463978548687366	0.95567415188953	0.0118608
cg08049853	Island	NA	NA	NA	NA	0.0170055752522938	0.188569198914639	0.0830256
cg08050115	N_Shore	ITGAM	NM_001145808;NM_000632	Body;Body	3684	0.074130558028827	0.664925926939214	0.1126776
cg08050305	OpenSea	NA	NA	NA	NA	0.0301408277303882	0.787252421782547	0.044478
cg08050352	Island	C16orf87	NM_001001436	Body	388272	0.00180585516836252	0.120106934030296	0.029652
cg08050360	N_Shore	EN1	NM_001426	TSS200	2019	0.00347657386849128	0.0721919533245291	0.0237216
cg08050464	S_Shore	RBL1	NM_183404;NM_002895	TSS1500;TSS1500	5933	0.0100615481652729	0.944476175419961	0.014826
cg08050663	OpenSea	TMEM63C	NM_020431	3'UTR	57156	0.0299435301171068	0.8296584681925	0.0489257999999999
cg08050748	S_Shore	TRIM9	NM_052978;NM_015163	TSS1500;TSS1500	114088	0.0138372256253068	0.182128435382858	0.0859908
cg08050907	OpenSea	TMPRSS7	NM_001042575;NR_026734	TSS1500;TSS1500	344805	0.00973192736412608	0.904680821683627	0.0296519999999999
cg08050940	OpenSea	OR52W1	NM_001005178	TSS200	120787	0.0318237176951574	0.839492424279608	0.0385476
cg08050967	S_Shelf	TTC15	NM_016030	Body	NA	0.00399599183930787	0.935900753145368	0.022239
cg08051013	Island	NA	NA	NA	NA	0.0363236605552777	0.89145125078147	0.0274280999999999
cg08051076	Island	HDAC11	NM_024827;NM_001136041	TSS200;TSS1500	79885	0.000689790848062917	0.0537946603969055	0.0118608
cg08051105	Island	DGKD	NM_152879;NM_003648	Body;Body	8527	0.0212467201818509	0.845880139286739	0.029652
cg08051224	OpenSea	NPAS3	NM_001164749;NM_173159;NM_001165893;NM_022123	Body;Body;Body;Body	64067	0.00639600645386963	0.959333999608169	0.0133434
cg08051231	Island	TMC5	NM_001105249;NM_001105249;NM_001105248;NM_001105248	5'UTR;1stExon;1stExon;5'UTR	79838	0.00305695463394943	0.125331639111839	0.0400302
cg08051310	OpenSea	PHACTR1	NM_030948	Body	221692	0.0014783715062614	0.0463307122804176	0.0163086
cg08051575	N_Shore	NA	NA	NA	NA	0.00345802630432988	0.0735404329794258	0.029652
cg08051602	Island	MYO1C	NM_033375;NM_001080779	5'UTR;Body	4641	0.00157133922417215	0.0955751198846082	0.0311346
cg08051604	OpenSea	MEG3	NR_003531;NR_003530;NR_002766	Body;Body;Body	55384	0.0481747139125879	0.754646850434167	0.1022994
cg08051625	OpenSea	CREBBP	NM_001079846;NM_004380	Body;Body	1387	0.00110006183149328	0.966272747145726	0.0133434
cg08051713	OpenSea	OTX2-AS1	NR_029385	Body	100309464	0.0180060833497734	0.446019017790511	0.0993342
cg08051964	OpenSea	SNORD116	NR_003333;NR_003332;NR_001290	TSS200;TSS1500;TSS1500	NA	0.0139864507306213	0.663050517488796	0.0778365
cg08051977	N_Shore	FASN	NM_004104	Body	2194	0.00205043117480006	0.920259767161821	0.0252042
cg08052226	N_Shore	NFIX	NM_002501	3'UTR	4784	0.0745686476194989	0.220753615281037	0.0533736
cg08052292	OpenSea	ARHGEF3	NM_001128616;NM_001128615;NM_019555	Body;Body;Body	50650	0.133511853841391	0.329159184862644	0.1008168
cg08052428	Island	RALGDS	NM_001042368;NM_006266	Body;1stExon	5900	0.00177866056907549	0.0686997771721102	0.0504084
cg08052546	N_Shore	NA	NA	NA	NA	0.023363893496645	0.864842486856842	0.0415127999999999
cg08052629	N_Shore	PPP1R14A	NM_033256	Body	94274	0.0283348258827352	0.653953973853156	0.118608
cg08052882	N_Shore	NNT	NM_012343;NM_182977	TSS200;TSS1500	23530	0.000398361018729179	0.0143315798896132	0.0059304
cg08053057	S_Shelf	ACTR2	NM_005722;NM_001005386	Body;Body	10097	0.00564055768598143	0.946791563122307	0.0207564
cg08053103	Island	NA	NA	NA	NA	0.011122901177836	0.448986407810369	0.0830256
cg08053137	N_Shelf	MIR196A2	NR_029617	TSS200	406973	0.0189176472123524	0.299929227623365	0.111195
cg08053355	OpenSea	C2orf63	NM_152385;NM_001135592;NM_002954;NM_001135598	5'UTR;TSS200;TSS1500;5'UTR	NA	0.00110992210423531	0.0385180534391827	0.014826
cg08053370	N_Shore	NA	NA	NA	NA	0.0196543004041685	0.61332217924977	0.126021
cg08053523	S_Shore	NHEJ1	NM_024782;NM_001144890;NM_001144889;NM_144712	TSS1500;Body;Body;Body	79840	0.00742230175696173	0.817961875181472	0.0637518000000001
cg08053598	Island	L3MBTL2	NM_031488	TSS200	83746	0.000354027728890342	0.0212154259497887	0.0059304
cg08053686	Island	NA	NA	NA	NA	0.00534448198187409	0.135210700302176	0.0504084
cg08053904	S_Shore	GPR139	NM_001002911	TSS1500	124274	0.0162423027669367	0.249608171174458	0.0971103
cg08054010	OpenSea	C3orf21	NM_152531	Body	NA	0.0185495283978638	0.888418434161133	0.029652
cg08054038	N_Shore	PVRL2	NM_002856;NM_001042724	TSS1500;TSS1500	NA	0.00393474288504472	0.189500003581764	0.0637518
cg08054046	Island	METT11D1	NM_001029991;NM_022734	Body;Body	NA	0.000321804210362369	0.0115966163962713	0.0044478
cg08054070	OpenSea	HRNBP3	NM_001082575	Body	NA	0.0215015757359964	0.819502275784718	0.0607866000000001
cg08054078	Island	PLLP	NM_015993	TSS200	51090	0.000442377023475599	0.0362599244479007	0.0118608
cg08054217	N_Shelf	GGT7	NM_178026	Body	2686	0.00148552134094568	0.979573955783544	0.0103782
cg08054513	Island	ATP12A	NM_001676	TSS1500	479	0.000680500435843613	0.0429568294183248	0.0133434
cg08054901	S_Shelf	HSD17B14	NM_016246	Body	51171	0.001826938067954	0.960202421208934	0.0177912
cg08055087	Island	RREB1	NM_001003698;NM_001003700;NM_001168344;NM_001003699	TSS1500;TSS1500;TSS1500;TSS1500	6239	0.0205796003882666	0.0858161798606911	0.0133434
cg08055124	S_Shelf	NA	NA	NA	NA	0.089495806370158	0.619968035907895	0.4440387
cg08055131	N_Shore	FLT3	NM_004119	Body	2322	0.0215266214903248	0.368694305698305	0.1363992
cg08055330	S_Shore	C9orf86	NM_017995;NM_024718;NR_024580	Body;Body;TSS1500	NA	0.037111186698177	0.809752248805065	0.0652343999999999
cg08055365	Island	LOC100125556	NR_024250;NR_024251	TSS200;TSS200	NA	0.00992843599592095	0.101672133075023	0.0326172
cg08055377	N_Shelf	NA	NA	NA	NA	0.0682632247359104	0.74982592780682	0.0815429999999999
cg08055490	S_Shelf	PGBD2	NM_170725;NM_001017434	5'UTR;5'UTR	267002	0.00275153775093927	0.965411004704672	0.014826
cg08055612	OpenSea	HAO2	NM_016527;NM_001005783	TSS1500;TSS1500	51179	0.0148754071330621	0.843602935595533	0.0526323000000001
cg08055663	OpenSea	KCTD5	NM_018992	Body	54442	0.119929282059157	0.305321842232566	0.0845082
cg08055667	N_Shore	FBXO33	NM_203301	Body	254170	0.000743181570447198	0.00860933360008461	0.0029652
cg08055910	N_Shore	FAM149A	NM_015398	TSS200	25854	0.00745457864737355	0.124092469967163	0.0415128
cg08055924	Island	MIR574	NR_030300;NM_138389	TSS200;5'UTR	693159	0.00136304902540769	0.033698547385746	0.0192738
cg08055994	OpenSea	NA	NA	NA	NA	0.00886280328107075	0.897926412318263	0.0355823999999999
cg08056012	Island	ATP2C1	NM_001001485;NM_001001487;NM_014382;NM_001001486	TSS1500;TSS1500;TSS1500;TSS1500	27032	0.000335257629211628	0.0242623754744713	0.007413
cg08056061	OpenSea	NA	NA	NA	NA	0.0241305442532889	0.910173858316383	0.0200150999999999
cg08056069	OpenSea	NA	NA	NA	NA	0.0688469282420198	0.299471967358959	0.1438122
cg08056146	Island	SOX7	NM_031439;NM_031439	1stExon;5'UTR	83595	0.000939450356567351	0.0260701933920995	0.0118608
cg08056211	S_Shore	PKDREJ	NM_006071	TSS1500	10343	0.00534209491638411	0.940431450060105	0.0163086
cg08056390	S_Shore	CSE1L	NM_001316	5'UTR	1434	0.00171855281144043	0.0396213877655232	0.0088956
cg08056423	Island	SCAF1	NM_021228	Body	58506	0.00729595569371807	0.930502009007038	0.0237216
cg08056716	S_Shore	NA	NA	NA	NA	0.00906746508026363	0.74122389158899	0.0696822000000001
cg08056755	Island	LOC146336	NR_027242	Body	NA	0.0209104105101775	0.945871697218059	0.0133434
cg08056778	OpenSea	TBC1D1	NM_015173	3'UTR	23216	0.00449433890129977	0.892765227440341	0.0741300000000001
cg08056850	S_Shore	GNL1	NM_005275;NM_001077497;NM_025263	TSS200;Body;Body	2794	0.000417082636040315	0.0228825508468814	0.007413
cg08056863	Island	SPC24	NM_182513;NM_182513	5'UTR;1stExon	147841	0.000326261172263154	0.0087633923945045	0.0044478
cg08056903	N_Shore	GPHN	NM_020806;NM_020806;NM_001024218;NM_001024218	1stExon;5'UTR;1stExon;5'UTR	10243	0.00100654286302685	0.0246054994405236	0.0088956
cg08056957	Island	DSCAM	NM_001389	Body	1826	0.00650275881176248	0.0491296266507813	0.0133434
cg08056990	N_Shore	LRDD	NM_145886;NM_145887;NM_018494	Body;Body;Body	NA	0.00201643667945937	0.923464929103343	0.0177912
cg08057037	OpenSea	TSPAN4	NM_001025237;NM_001025234;NM_001025235;NM_001025236;NM_001025238;NM_003271;NM_001025239	Body;Body;Body;Body;Body;Body;Body	7106	0.0115925853070776	0.48768383957465	0.081543
cg08057038	N_Shore	MUPCDH	NM_031264;NM_021924	TSS1500;TSS1500	NA	0.0197983804353629	0.400982432169126	0.0904386
cg08057062	Island	DPF1	NM_001135156	TSS1500	8193	0.00153742656770943	0.10207053108281	0.0299213862884838
cg08057103	Island	IRS2	NM_003749	TSS200	8660	0.00273797560519698	0.0712492171403383	0.022239
cg08057136	Island	LOC200726	NM_001102659	TSS200	NA	0.00422701821291562	0.0700690251458535	0.0252042
cg08057159	N_Shore	RBM8A	NM_005105	TSS200	9939	0.000518815870537865	0.0435820758653001	0.0118608
cg08057190	OpenSea	ITPK1	NM_001142593;NM_014216;NM_001142594	Body;Body;Body	3705	0.013932151133107	0.942388043800205	0.0185325000000001
cg08057338	Island	KCTD1	NM_001136205;NM_001136205;NM_198991;NM_001142730	1stExon;5'UTR;5'UTR;TSS1500	284252	0.000647765763222633	0.0431194050403644	0.0163086
cg08057411	OpenSea	NA	NA	NA	NA	0.00182890865491334	0.937445254484806	0.0222389999999999
cg08057432	S_Shelf	ANKRD11	NM_013275	5'UTR	29123	0.0911611626184779	0.696369760694338	0.0993341999999999
cg08057475	OpenSea	SLC30A4	NM_013309;NR_022014	Body;Body	7782	0.00506788478760891	0.972638955610881	0.00889560000000001
cg08057698	OpenSea	PPP1R10	NM_002714	3'UTR	5514	0.00867276738374103	0.903067575302048	0.0355823999999999
cg08057786	OpenSea	SERPINA3	NM_001085	TSS200	12	0.0950219879975511	0.660317029148463	0.3617544
cg08057869	N_Shelf	AGXT2L1	NR_027475;NM_001146627;NM_001146590;NM_031279;NR_027474	Body;Body;Body;Body;Body	NA	0.0121544442190685	0.911764200722	0.0207564
cg08057899	Island	PPT2	NM_005155;NM_138717	Body;Body	9374	0.00391868862214207	0.207994603372589	0.0340998
cg08057985	Island	FAM109B	NM_001002034	TSS200	NA	0.0115792073741324	0.460922345366401	0.0845082
cg08057992	S_Shore	AKIRIN1	NM_001136275;NM_024595	Body;Body	79647	0.000427627468131646	0.0298329410151119	0.0088956
cg08058131	S_Shore	MFN1	NM_033540	Body	55669	0.100324284056517	0.628605994175724	0.4803624
cg08058156	Island	MPO	NM_000250	Body	4353	0.0127245376182961	0.243578232670996	0.1067472
cg08058160	OpenSea	RNF144A	NM_014746	5'UTR	9781	0.0281959071801626	0.911075240840842	0.0177912
cg08058213	OpenSea	GUCY1B3	NM_000857	Body	NA	0.0157809246832804	0.881522212629866	0.0400302
cg08058217	Island	PDP1	NM_018444;NM_001161780;NM_001161781;NM_001161779;NM_001161778	5'UTR;5'UTR;5'UTR;5'UTR;TSS1500	54704	0.00064822303513181	0.0305781484832624	0.0088956
cg08058408	OpenSea	SYNE2	NM_182914;NM_015180	Body;Body	23224	0.0215941971559038	0.947449555114706	0.0103782
cg08058434	N_Shore	COX4NB	NM_001142288;NM_001861;NM_006067	Body;TSS1500;Body	NA	0.0176582045346988	0.0710939608506858	0.0229803
cg08058470	Island	NA	NA	NA	NA	0.0108104976448949	0.346879924743958	0.0859908
cg08058544	Island	NA	NA	NA	NA	0.00303407420643317	0.0439622478307442	0.0192738
cg08058560	OpenSea	CD101	NM_004258	TSS200	9398	0.151195574988797	0.360723111847224	0.1363992
cg08058672	S_Shore	MANF	NM_006010	Body	7873	0.00159643109838459	0.0833350744962695	0.0266868
cg08058836	N_Shore	MGRN1	NM_001142291;NM_001142290;NM_001142289;NM_015246	TSS1500;TSS1500;TSS1500;TSS1500	23295	0.000806290121303111	0.0316657650352059	0.0088956
cg08058894	Island	TOX2	NM_001098796;NM_001098797;NM_032883	TSS1500;Body;TSS1500	84969	0.00663585757403486	0.142909047329344	0.0637518
cg08058988	S_Shelf	LRRC2	NM_024750;NM_003212	TSS1500;Body	79442	0.00582717539226941	0.948406665300869	0.0192738
cg08059112	Island	LINGO3	NM_001101391	5'UTR	645191	0.0332564627692547	0.524264030457499	0.133434
cg08059189	Island	SETD8	NM_020382	Body	NA	0.000585832980962015	0.0197892992135047	0.0059304
cg08059361	OpenSea	RNF213	NM_020954;NM_020914	Body;Body	57674	0.0361587199454457	0.894715623883717	0.022239
cg08059402	OpenSea	ATP13A3	NM_024524;NM_024524	1stExon;5'UTR	79572	0.021761523007929	0.91796781166798	0.0192738
cg08059434	Island	NDUFA4L2	NM_020142	5'UTR	56901	0.000792219997795491	0.0510036519435982	0.0177912
cg08059474	Island	C20orf30	NM_001009925;NM_001009923;NM_001009924;NM_014145	TSS1500;TSS1500;TSS1500;TSS1500	NA	0.00216236627989786	0.0233796997423918	0.007413
cg08059678	OpenSea	VAC14	NM_018052	Body	55697	0.0340047104888429	0.764301482703931	0.1097124
cg08059719	OpenSea	NA	NA	NA	NA	0.0330635817793937	0.704999597274849	0.1660512
cg08059755	Island	NUAK1	NM_014840;NM_014840	5'UTR;1stExon	9891	0.000912610768462085	0.0604933882748348	0.014826
cg08059820	Island	CLCN2	NM_001171089;NM_004366;NM_006232;NM_001171087;NM_001171088	TSS1500;TSS1500;TSS1500;TSS1500;TSS1500	1181	0.000299230193152928	0.0176695894753823	0.0044478
cg08059845	N_Shore	FCGRT	NM_001136019;NM_004107;NM_001136019	5'UTR;TSS1500;1stExon	2217	0.0189963199397559	0.155323673686892	0.0622692
cg08059859	Island	AP2A1	NM_014203;NM_130787	Body;Body	160	0.0055397704383878	0.799069035946962	0.0504083999999999
cg08060195	OpenSea	TRIM10	NM_052828;NM_006778	3'UTR;3'UTR	10107	0.0276605189452336	0.751417461961735	0.2120118
cg08060248	N_Shore	TAF1C	NM_139353;NM_005679	Body;Body	9013	0.00377177852078956	0.931738371266627	0.0252041999999999
cg08060254	N_Shelf	TRPM4	NM_017636	Body	54795	0.00568369368379387	0.870909679788707	0.0533736
cg08060270	S_Shelf	FAM20C	NM_020223	Body	56975	0.030317610865151	0.718416767393442	0.0963690000000001
cg08060353	OpenSea	NA	NA	NA	NA	0.00526305973131135	0.931551757114723	0.0252042
cg08060454	Island	NA	NA	NA	NA	0.00278057710346637	0.0920960576984432	0.0252042
cg08060501	OpenSea	GLIS2	NM_032575	3'UTR	84662	0.0181958210436342	0.809309258720779	0.0563388
cg08060512	Island	AP4E1	NM_007347	TSS1500	23431	0.000429402657851961	0.0351070385237426	0.0088956
cg08060515	S_Shore	GALK2	NM_001001556;NM_001001556;NM_001143887;NM_004236	5'UTR;1stExon;TSS200;TSS200	2585	0.000350831963012342	0.0131022341761202	0.0059304
cg08060578	OpenSea	NA	NA	NA	NA	0.0169513296489142	0.811567351150521	0.0667169999999999
cg08060645	S_Shore	CDC40	NM_015891	Body	51362	0.0637300927048995	0.424531965485536	0.2179422
cg08060718	Island	NA	NA	NA	NA	0.0169464962327242	0.914433059507789	0.0207564
cg08060810	OpenSea	OR5D18	NM_001001952	TSS200	219438	0.0245140630672743	0.916973657118488	0.0163086
cg08060902	S_Shore	ZNF709	NM_152601;NM_001145647	TSS1500;5'UTR	163051	0.000706560339815719	0.0196316729289674	0.007413
cg08060936	OpenSea	CALM3	NM_005184	3'UTR	808	0.0161822611560315	0.894547619414539	0.0266868
cg08060987	OpenSea	HHATL	NM_020707	TSS1500	57467	0.0139485035923617	0.827819955467004	0.0533736
cg08061271	N_Shore	OR10H2	NM_013939	TSS1500	26538	0.0102654181784586	0.929559127758915	0.0244629000000001
cg08061330	Island	CAMK2N1	NM_018584;NM_018584	1stExon;5'UTR	55450	0.00478773696843565	0.152521031390786	0.0563388
cg08061334	OpenSea	NA	NA	NA	NA	0.0298919668107034	0.863376669714832	0.0593040000000001
cg08061360	OpenSea	SIGLEC10	NM_001171160;NM_001171159;NM_001171157;NM_001171161;NM_001171156;NM_033130;NM_001171158;NR_033235	Body;Body;Body;Body;Body;Body;Body;TSS1500	89790	0.0184455968893762	0.934117403617855	0.0118608
cg08061463	N_Shelf	NA	NA	NA	NA	0.0174168948392827	0.716313104245862	0.0822843
cg08061524	OpenSea	NA	NA	NA	NA	0.0855454193841685	0.804988727470056	0.029652
cg08061598	OpenSea	FYN	NM_002037;NM_153048	5'UTR;TSS1500	2534	0.0537460693136566	0.496191050857143	0.1808772
cg08061608	N_Shelf	NA	NA	NA	NA	0.0383938341803451	0.84478005720083	0.0467019
cg08061745	N_Shore	NA	NA	NA	NA	0.0112035186058967	0.41130478309025	0.0919212
cg08061755	S_Shore	NA	NA	NA	NA	0.0521382217658387	0.834131114609598	0.0326172
cg08061797	N_Shore	CARD11	NM_032415	3'UTR	84433	0.0081549205567466	0.918054977024264	0.0252041999999999
cg08061902	OpenSea	LOC400696	NM_207646	TSS1500	NA	0.00357113747952839	0.947395781434637	0.0207564
cg08062011	S_Shore	TMEM150C	NM_001080506	TSS200	441027	0.00165706864234617	0.137103380493205	0.029652
cg08062023	N_Shore	PLCXD2	NM_001134478;NM_153268	TSS1500;TSS1500	257068	0.00889299646204633	0.0845048641188413	0.0207564
cg08062049	OpenSea	NA	NA	NA	NA	0.0169357891328188	0.192772751993336	0.0756126
cg08062118	Island	YPEL1	NM_013313	TSS1500	29799	0.00895437805409799	0.263276022190565	0.0785778
cg08062174	OpenSea	DEAF1	NM_021008	Body	10522	0.0093471908491662	0.970465269720587	0.0103782
cg08062233	OpenSea	PAPL	NM_001004318	3'UTR	NA	0.0168958220404181	0.796419611260842	0.0563388
cg08062273	OpenSea	LIMD1	NM_014240	Body	8994	0.0211367156668756	0.495596041228455	0.0919211999999999
cg08062329	Island	PRR3	NM_025263;NM_001077497;NM_025263;NM_005275;NM_001077497;NM_005275	5'UTR;5'UTR;1stExon;5'UTR;1stExon;1stExon	80742	0.000881465675730948	0.0539017754818452	0.0118608
cg08062338	N_Shore	SOX2-OT	NR_004053;NM_003106	Body;TSS1500	347689	0.019458642054989	0.138872940862253	0.044478
cg08062469	S_Shore	SPAG5	NM_006461	TSS1500	10615	0.00241282910722063	0.0325238232714322	0.0088956
cg08062713	Island	GDF5	NM_000557	Body	8200	0.00575394395554659	0.945591876468521	0.0192738
cg08062812	Island	NA	NA	NA	NA	0.00608662332468246	0.105001810549946	0.0340998
cg08062858	N_Shore	ARHGEF1	NM_004706;NM_198977	TSS1500;TSS1500	9138	0.014543943272379	0.900269405755422	0.0348410999999999
cg08063013	Island	COX8A	NM_004074;NM_004074	5'UTR;1stExon	1351	0.000345747471494592	0.0194032087966063	0.0059304
cg08063051	N_Shore	UNKL	NM_023076	5'UTR	64718	0.0207010446035011	0.664978993498213	0.0845082000000001
cg08063111	OpenSea	APOB	NM_000384	Body	338	0.00629147350265687	0.901372578224938	0.0207564
cg08063125	Island	ZNF667	NM_022103;NR_030740	TSS1500;TSS1500	63934	0.00753606172319317	0.0400904365310417	0.0163086
cg08063160	OpenSea	LRRFIP1	NM_001137550	Body	9208	0.0773460310985651	0.524886419210283	0.3291372
cg08063194	Island	ERI2	NM_001142725;NM_001144924;NM_030941;NM_080663	Body;TSS200;TSS200;Body	112479	0.000332319873456863	0.013966441815156	0.0044478
cg08063317	S_Shore	GABRB3	NM_000814;NM_021912	TSS1500;TSS1500	2562	0.00393509375762736	0.0598278843138158	0.0340998
cg08063340	Island	NA	NA	NA	NA	0.000901372004327377	0.0547716135133613	0.0163086
cg08063418	Island	PTDSS2	NM_030783	Body	81490	0.00314791832849523	0.934336558092269	0.0237215999999999
cg08063452	Island	CELSR3	NM_001407	Body	1951	0.00262573069228142	0.843843794591784	0.037065
cg08063724	Island	MYCL1	NM_001033081;NM_001033082;NM_005376	1stExon;Body;Body	NA	0.00368526406976591	0.0509728603956635	0.0281694
cg08063745	S_Shelf	NCOA5	NM_020967	3'UTR	57727	0.0234803099371928	0.931412255960471	0.0103782
cg08063864	Island	PFN4	NM_199346;NM_199346;NM_001145710	1stExon;5'UTR;TSS1500	375189	0.00105236442363286	0.0391968213428346	0.0192738
cg08063911	S_Shore	TCF7	NM_213648;NM_001134851;NM_201632;NM_201633;NM_201634;NM_003202;NM_001134852;NM_213648	5'UTR;TSS200;5'UTR;5'UTR;5'UTR;Body;TSS200;1stExon	6932	0.0261509195205937	0.343717319964196	0.1200906
cg08064068	OpenSea	NA	NA	NA	NA	0.0329891124924824	0.570311707131278	0.1549317
cg08064228	S_Shelf	ZNF423	NM_015069	Body	23090	0.00278832222783439	0.962061793992262	0.014826
cg08064245	OpenSea	NA	NA	NA	NA	0.01958293676417	0.911870324527851	0.0229803000000001
cg08064261	S_Shore	ATP5SL	NR_030765;NM_001167867;NM_001167868;NM_001167870;NM_001167869;NM_001167871;NM_018035	TSS200;TSS1500;TSS1500;TSS200;TSS200;TSS200;TSS200	NA	0.004635294046943	0.224882884423466	0.0607866
cg08064269	S_Shore	H3-5	NM_001013699	TSS1500	440093	0.00506078500046049	0.954062420097227	0.0163086
cg08064292	Island	NA	NA	NA	NA	0.0281048384821875	0.292232384905513	0.1868076
cg08064488	N_Shore	NA	NA	NA	NA	0.0108006441225887	0.182703829400847	0.0622692
cg08064553	Island	CENPBD1	NM_145039;NR_003228;NR_003227;NM_145039;NR_003226	5'UTR;TSS200;TSS200;1stExon;TSS200	92806	0.000353666046294117	0.0166750342495026	0.007413
cg08064573	S_Shore	PIP5K1C	NM_012398	TSS1500	23396	0.000536383005083027	0.0220256654205258	0.007413
cg08064672	OpenSea	ACTN1	NM_001130004;NM_001102;NM_001130005	Body;Body;Body	87	0.0149240121813764	0.743992401562834	0.133434
cg08064683	OpenSea	FAT1	NM_005245	Body	2195	0.0625990028383223	0.854322458451288	0.0237216
cg08064697	S_Shore	NA	NA	NA	NA	0.0194083395565636	0.937371420854564	0.0177912
cg08064720	OpenSea	MLL3	NM_170606	Body	NA	0.000620903403543245	0.0209530069965312	0.0059304
cg08064891	Island	PTOV1	NM_017432	Body	53635	0.000850765459495106	0.0540282419504052	0.0163086
cg08065048	N_Shelf	NEDD4	NM_006154	Body	4734	0.0015693156219109	0.936100015617339	0.0222389999999999
cg08065063	OpenSea	NA	NA	NA	NA	0.0336683465275031	0.801491835193374	0.051891
cg08065092	OpenSea	TXNRD1	NM_182743;NM_182729;NM_001093771;NM_003330;NM_182742	3'UTR;3'UTR;3'UTR;3'UTR;3'UTR	7296	0.00197972406206689	0.965581599631386	0.0133434
cg08065101	Island	CERKL	NM_001030311;NM_001030312;NR_027690;NM_201548;NM_001030313;NM_001160277;NR_027689	TSS200;TSS200;TSS200;TSS200;TSS200;TSS200;TSS200	375298	0.0027701603955103	0.0431200281004921	0.0177912
cg08065122	N_Shelf	SLC25A22	NM_024698	Body	79751	0.0245768214360235	0.84653646914815	0.0489257999999999
cg08065229	N_Shore	C19orf44	NM_032207;NM_145046	TSS1500;Body	84167	0.0137472346473825	0.481169237194213	0.0993342
cg08065241	Island	ERC2	NM_015576	5'UTR	26059	0.00261459285901911	0.0386259087572568	0.0133434
cg08065252	Island	APLP1	NM_001024807;NM_005166	Body;Body	333	0.00123636573484497	0.0406576356731899	0.0118608
cg08065374	S_Shore	NA	NA	NA	NA	0.00373223671366314	0.929366852981937	0.022239
cg08065408	N_Shore	NA	NA	NA	NA	0.0238318142466861	0.422722635996347	0.1527078
cg08065565	Island	TIMM44	NM_006351	Body	10469	0.000746569004264542	0.0577730140269788	0.014826
cg08065657	Island	HAS1	NM_001523	Body	3036	0.0124596834951213	0.17854390515782	0.0874734
cg08065721	OpenSea	DLAT	NM_001931	3'UTR	1737	0.00874238390923454	0.940763594106637	0.0192738
cg08065733	N_Shore	INHBB	NM_002193	Body	3625	0.0323183651320661	0.207778768677509	0.0756126
cg08065795	S_Shelf	NA	NA	NA	NA	0.0117219085944975	0.942974663114195	0.0163086
cg08065963	OpenSea	NA	NA	NA	NA	0.0184989773481617	0.69550120420318	0.0963690000000001
cg08065983	OpenSea	TTC21A	NM_145755;NM_001105513	Body;Body	199223	0.00305509878844108	0.961032548268614	0.0163086
cg08066123	N_Shelf	PML	NM_033240;NM_033239;NM_033238;NM_033246;NM_033249;NM_002675;NM_033244;NM_033247;NM_033250	1stExon;1stExon;1stExon;1stExon;1stExon;1stExon;1stExon;1stExon;1stExon	5371	0.000415686086843225	0.0244088498393541	0.007413
cg08066129	Island	SIM2	NM_009586;NM_005069	Body;Body	6493	0.0111220423796904	0.216573373856199	0.059304
cg08066132	S_Shore	CBR4	NM_032783	TSS1500	84869	0.00205050943728868	0.129899925378886	0.0415128
cg08066140	Island	SMC1B	NM_148674;NM_015653	1stExon;TSS200	27127	0.00933436281399123	0.27253234945048	0.081543
cg08066214	Island	NA	NA	NA	NA	0.0120954163023723	0.834054490857092	0.0400302
cg08066306	OpenSea	LOC285205	NR_015394	Body	NA	0.00387281356016726	0.95017868294525	0.0177912
cg08066376	N_Shore	MRPL16	NM_017840	Body	54948	0.0269564935469665	0.57366132769362	0.1512252
cg08066407	OpenSea	NA	NA	NA	NA	0.0563514235023767	0.843781667301821	0.0259454999999999
cg08066497	S_Shore	SLC25A13	NM_001160210;NR_027662;NM_014251	TSS1500;TSS1500;TSS1500	10165	0.000976823304162317	0.0423740867076753	0.0177912
cg08066500	OpenSea	CNTN4	NM_175607	5'UTR	152330	0.0172334187328617	0.926249689323923	0.0177912
cg08066631	OpenSea	KCNQ1	NM_000218;NM_181798	Body;Body	3784	0.00797720047523939	0.926833604110733	0.0311346
cg08066645	Island	NA	NA	NA	NA	0.00813261168024036	0.955655672372014	0.0163086
cg08066673	OpenSea	GNG2	NM_053064	TSS1500	54331	0.0403008519142189	0.823309408498375	0.0489257999999999
cg08066707	N_Shore	GRID2IP	NM_001145118	Body	392862	0.00485416094429216	0.926233036148658	0.0281693999999999
cg08066755	Island	FLJ31306	NR_029434;NR_029435;NM_002892;NM_023000;NM_023001	TSS1500;TSS1500;TSS200;TSS200;TSS200	NA	0.000409572827452861	0.0158519292925032	0.007413
cg08066844	Island	ZNF461	NM_153257	TSS200	92283	0.00100598897895642	0.02258464941192	0.0088956
cg08066875	N_Shelf	NA	NA	NA	NA	0.0363952582944334	0.711594075811348	0.2579724
cg08066991	S_Shore	CADM1	NM_001098517;NM_014333	TSS1500;TSS1500	23705	0.0174373159379734	0.744951863883506	0.1008168
cg08067023	OpenSea	TXNL4B	NM_001142318;NM_017853;NM_001142317	3'UTR;3'UTR;3'UTR	54957	0.0049189052291157	0.972664512069039	0.0103782
cg08067030	S_Shelf	NA	NA	NA	NA	0.00255964876257048	0.980759702591556	0.00889560000000001
cg08067268	N_Shore	HADHB	NM_000183;NM_000182	TSS1500;Body	3032	0.0160936119065496	0.20166808602111	0.0926625
cg08067365	Island	ISG15	NM_005101;NM_005101	1stExon;5'UTR	9636	0.00571700018824188	0.0195208270886963	0.0044478
cg08067404	Island	KIAA1919	NM_153369;NM_153369	5'UTR;1stExon	NA	0.000405456515556798	0.0287391899141144	0.0088956
cg08067617	N_Shore	F2RL3	NM_003950	TSS200	9002	0.0446712842345033	0.189187364359235	0.0326172
cg08067677	Island	LRRC29	NM_012163;NM_001004055;NM_014187	TSS200;TSS200;TSS200	26231	0.000630132508621264	0.0254226152222158	0.007413
cg08067721	Island	WNT9B	NM_003396;NM_003396	5'UTR;1stExon	7484	0.00179672017853721	0.0191923148180436	0.0059304
cg08067969	N_Shelf	PPP1R13B	NM_015316	3'UTR	23368	0.0106316259604814	0.935178376279301	0.0163086
cg08067983	OpenSea	ANKRD10	NM_017664	Body	55608	0.0204258604861008	0.786854184325454	0.0733887
cg08067991	OpenSea	KIAA1530	NM_020894	Body	NA	0.00104781072172274	0.958944906412704	0.0103782
cg08068101	Island	SNX6	NM_021249;NM_152233;NM_021249	5'UTR;Body;1stExon	58533	0.000511333296178399	0.0172973503724865	0.0059304
cg08068240	Island	LUZP2	NM_001009909	TSS200	338645	0.00497217131770474	0.105492742846928	0.059304
cg08068296	S_Shore	HSBP1	NM_001537	Body	3281	0.0143144959407679	0.2202164934979	0.1230558
cg08068407	N_Shore	HDGF2	NM_032631;NM_001001520	Body;Body	NA	0.000557131547989712	0.971714135845218	0.0133434
cg08068630	OpenSea	NA	NA	NA	NA	0.00782287467988356	0.966754385165663	0.0103782
cg08068635	N_Shore	NQO2	NM_000904	TSS200	4835	0.00268521979539848	0.0173243248076532	0.0059304
cg08068820	N_Shore	RGL3	NM_001035223;NM_001161616	TSS200;TSS200	57139	0.0145271393148589	0.119847966092151	0.0489258
cg08068875	OpenSea	SCARNA6	NR_003006;NM_030803;NM_017974	TSS1500;Body;Body	677772	0.0860989836688219	0.783097826119149	0.0266868
cg08068963	S_Shelf	NA	NA	NA	NA	0.0435135234751313	0.888956342804493	0.0207564
cg08069043	Island	NOP16	NM_016391;NM_138820	TSS1500;Body	51491	0.000506784998855175	0.0502367651866009	0.0118608
cg08069088	Island	TBXA2R	NM_001060;NM_201636	TSS200;TSS200	6915	0.000342893953375259	0.014700851861781	0.0059304
cg08069247	OpenSea	HABP2	NM_004132	TSS200	3026	0.0224429164212331	0.682963973413568	0.1000755
cg08069263	Island	MXI1	NM_130439;NM_001008541;NM_005962	Body;5'UTR;Body	4601	0.000578861365973416	0.0159327803587589	0.007413
cg08069310	OpenSea	PHLPP2	NM_015020	TSS200	23035	0.00140530430415311	0.965936948144534	0.0118608
cg08069338	N_Shelf	SNORA29	NR_002965;NM_030752;NM_001008897	TSS1500;Body;5'UTR	677812	0.0913705724415857	0.719071137034794	0.0896973
cg08069370	N_Shore	SNX1	NM_152826;NM_003099;NM_148955	TSS1500;TSS1500;TSS1500	6642	0.00558603614934405	0.122721121265082	0.0637518
cg08069383	S_Shelf	NA	NA	NA	NA	0.0152893220610079	0.513736365100749	0.0815429999999999
cg08069480	Island	NFYB	NM_006166;NM_006166	1stExon;5'UTR	4801	0.000656032106153552	0.0305167802416225	0.0088956
cg08069509	OpenSea	CLDN14	NM_001146077	TSS1500	23562	0.00560741468539341	0.919775079795635	0.0326171999999999
cg08069675	Island	NOC4L	NM_024078	Body	79050	0.00157765618578268	0.97788499157198	0.0103782
cg08069712	Island	LENG1	NM_024316	TSS1500	79165	0.000481452818218247	0.0381288352050093	0.0133434
cg08069883	OpenSea	NA	NA	NA	NA	0.0249533136437995	0.765212937246056	0.1082298
cg08069899	Island	CCND2	NM_001759	Body	894	0.00173711710029327	0.0339666436509	0.0088956
cg08069902	OpenSea	KCNK10	NM_138318;NM_138317;NM_021161	Body;Body;Body	54207	0.0227752275785215	0.717829664750089	0.1008168
cg08069931	OpenSea	NA	NA	NA	NA	0.00169443961129392	0.0682614012339216	0.0340998
cg08070022	N_Shore	FAM55C	NM_001134456;NM_145037	TSS1500;TSS1500	NA	0.0233841980199767	0.213559264347059	0.126021
cg08070028	Island	USP2	NM_171997;NM_004205	TSS200;Body	9099	0.000640782049126637	0.0168684160972421	0.0088956
cg08070200	OpenSea	FAT1	NM_005245	Body	2195	0.0495998042615146	0.842752952049144	0.0340998
cg08070235	OpenSea	MLL	NM_005933	Body	NA	0.00186384663659038	0.966740158997242	0.0133434
cg08070327	Island	HOXA5	NM_019102	TSS1500	3202	0.0539873217221819	0.814549200631559	0.0756125999999999
cg08070476	N_Shelf	NA	NA	NA	NA	0.0282694539689439	0.923875240897509	0.0133434
cg08070491	S_Shelf	SP2	NM_003110	Body	6668	0.0177347497901976	0.894334645669095	0.0326172
cg08070578	Island	LMNB2	NM_032737	1stExon	84823	0.000845668248674105	0.0610909218997741	0.014826
cg08070646	OpenSea	LOC283404	NR_027358	Body	NA	0.00987513520272981	0.308351936180358	0.0726474
cg08070713	Island	KCNG4	NM_172347	Body	93107	0.00434057559217026	0.96372464493561	0.0103782
cg08070725	OpenSea	LHFP	NM_005780	Body	NA	0.0334941455436973	0.566585795243651	0.1126776
cg08070756	N_Shore	NA	NA	NA	NA	0.00238019099073949	0.964331610597263	0.0118608
cg08070771	N_Shore	ZIC4	NM_032153;NM_003412	TSS1500;TSS1500	84107	0.0251264657180853	0.226073627771041	0.0985929
cg08071142	S_Shelf	NA	NA	NA	NA	0.043390821811484	0.617579834145658	0.2253552
cg08071173	N_Shelf	NA	NA	NA	NA	0.0397825193178546	0.820437847422321	0.0615279
cg08071405	N_Shelf	HGFAC	NM_001528	Body	3083	0.00851718575675597	0.936161497963653	0.014826
cg08071472	OpenSea	FARP1	NM_005766	Body	10160	0.00357675463717711	0.954325761060946	0.0192738
cg08071609	Island	FAM162B	NM_001085480	Body	221303	0.00928595656167131	0.128267614201948	0.059304
cg08071700	OpenSea	CMIP	NM_030629;NM_198390	Body;Body	80790	0.0201935709900664	0.911724082055979	0.0266868
cg08071719	S_Shore	MCF2L	NM_001112732;NM_024979	Body;Body	23263	0.0319472118954188	0.876714889530392	0.022239
cg08071904	OpenSea	GUCY2E	NR_024042	Body	NA	0.00394298440181712	0.917599828769614	0.0355824
cg08072171	N_Shore	HGC6.3	NM_001129895	TSS1500	100128124	0.00828588187038229	0.935003826164866	0.0207564
cg08072202	S_Shore	ESRRB	NM_004452	5'UTR	2103	0.00926374892174898	0.469381218334689	0.0711648000000001
cg08072204	Island	NA	NA	NA	NA	0.0039804994824549	0.127776019442575	0.0504084
cg08072210	Island	NA	NA	NA	NA	0.00741797732786362	0.87836724002587	0.0415128
cg08072251	N_Shore	SLC6A1	NM_003042	TSS1500	6529	0.00171928105114344	0.0656310774136598	0.0177912
cg08072310	OpenSea	NA	NA	NA	NA	0.000447362024983423	0.015475005986449	0.0059304
cg08072356	OpenSea	OR4N5	NM_001004724	TSS200	390437	0.0102920950643651	0.903194367660088	0.0326171999999999
cg08072402	OpenSea	NA	NA	NA	NA	0.013908471465068	0.112531837074901	0.0578214
cg08072465	Island	NA	NA	NA	NA	0.000785264297917122	0.0321089794932939	0.0088956
cg08072480	Island	SCYL1	NM_001048218;NM_020680	1stExon;1stExon	57410	0.000436595147029486	0.013288008018002	0.0059304
cg08072487	OpenSea	HTT	NM_002111	Body	3064	0.00170246693695409	0.979186458527219	0.00889560000000001
cg08072507	OpenSea	LRGUK	NM_144648	Body	136332	0.0762544248772782	0.398459828049479	0.177912
cg08072539	S_Shore	C8orf42	NM_175075	TSS1500	NA	0.0245225924791567	0.809437064332618	0.0637518000000001
cg08072574	Island	AP2A1	NM_014203;NM_130787	TSS200;TSS200	160	0.000396690307465609	0.00915966137798519	0.0044478
cg08072659	OpenSea	NA	NA	NA	NA	0.00238169628703082	0.0327821004315954	0.0118608
cg08072716	N_Shore	GPR62	NM_080865	1stExon	118442	0.0121810932713316	0.459714399942	0.0741300000000001
cg08072771	OpenSea	LYRM4	NM_001164841;NM_020408	3'UTR;Body	57128	0.00718515571289046	0.953086023609895	0.0140847000000001
cg08072840	OpenSea	NA	NA	NA	NA	0.0328742422685485	0.817829918679707	0.0563387999999999
cg08072848	Island	NA	NA	NA	NA	0.0806957236804026	0.728616582736866	0.0756125999999999
cg08072992	S_Shore	PRKACA	NM_002730	TSS1500	5566	0.0122097795053358	0.123011337283973	0.0489258
cg08073003	OpenSea	TACR1	NM_001058;NM_015727	Body;Body	6869	0.00253569888968591	0.956483237437876	0.0192738
cg08073133	OpenSea	SERPINE2	NM_006216;NM_001136530;NM_001136529;NM_001136528	5'UTR;Body;5'UTR;5'UTR	5270	0.00157345191552681	0.946185572423059	0.0177912
cg08073142	Island	TNRC6A	NM_014494	TSS1500	27327	0.000323956562822233	0.0183332309894135	0.0059304
cg08073153	N_Shore	LEMD2	NM_181336;NM_001143944	Body;TSS200	221496	0.020669069974122	0.812330921136155	0.0607866000000001
cg08073166	S_Shore	PPP1R9A	NM_001166161;NM_001166160;NM_001166163;NM_001166162;NM_017650	TSS1500;5'UTR;TSS1500;TSS1500;5'UTR	55607	0.0175855395043207	0.106610345401401	0.0378063
cg08073215	S_Shelf	SDK2	NM_001144952	Body	54549	0.0123344552431081	0.803649898982264	0.0815430000000001
cg08073280	N_Shelf	NA	NA	NA	NA	0.003043570023554	0.974212677577882	0.0103782
cg08073312	Island	SOX14	NM_004189	TSS200	8403	0.00239822292683172	0.0840445449478087	0.0340998
cg08073507	N_Shelf	NA	NA	NA	NA	0.00360016226337886	0.867885819484649	0.044478
cg08073527	S_Shore	PRDM15	NM_022115;NM_001040424	Body;Body	63977	0.00334144095049929	0.872799863988723	0.0385476
cg08073591	Island	FAM47E	NM_001136570	TSS200	100129583	0.00140080362487598	0.0234110226465978	0.0088956
cg08073652	OpenSea	ABCC10	NM_033450	3'UTR	89845	0.00162241316504018	0.960145146414498	0.0163086
cg08073667	OpenSea	SNX29	NM_001080530	Body	92017	0.00538321064035979	0.961481989141315	0.0133434
cg08073874	OpenSea	NA	NA	NA	NA	0.096191184724503	0.656512783864685	0.3031917
cg08073882	Island	JAKMIP1	NM_001099433;NM_144720	TSS200;TSS200	152789	0.00157433712418982	0.029334330486966	0.0088956
cg08073934	N_Shelf	SDK1	NM_152744	Body	221935	0.00212654326990973	0.912164459023823	0.0177912
cg08073971	Island	TSPAN33	NM_178562;NM_178562	1stExon;5'UTR	340348	0.000578665359522269	0.00855573363087412	0.0029652
cg08073986	N_Shore	NA	NA	NA	NA	0.0124691487531332	0.804384457022389	0.0681996000000001
cg08074007	N_Shore	C19orf41	NM_152358	Body	NA	0.0170304098080584	0.770253026284951	0.0726474000000001
cg08074084	Island	FUT8	NM_178156;NM_178154;NM_004480;NM_178155;NR_024334	5'UTR;5'UTR;5'UTR;5'UTR;TSS1500	2530	0.00101541890346865	0.0509994971417283	0.0133434
cg08074131	OpenSea	MICB	NM_005931	Body	4277	0.00572541226027929	0.929942605281885	0.0252041999999999
cg08074182	S_Shore	LMF1	NM_022773	Body	64788	0.00240406391912729	0.978289999781439	0.00889560000000001
cg08074321	OpenSea	NA	NA	NA	NA	0.0332559603758886	0.872179490594059	0.0333584999999999
cg08074427	S_Shore	BLVRA	NM_000712	5'UTR	644	0.000513369947343393	0.0606235459916247	0.0103782
cg08074477	OpenSea	TNS4	NM_032865	TSS200	84951	0.0172706700746089	0.576830740119127	0.0815430000000001
cg08074528	Island	MOV10L1	NM_018995;NM_001164105;NM_001164104	1stExon;TSS200;1stExon	54456	0.00993558818848049	0.837565023749423	0.0667169999999999
cg08074544	Island	APLP2	NR_024516;NR_024515;NM_001142276;NM_001642;NM_001142277;NM_001142278	Body;Body;Body;Body;Body;Body	334	0.00166364906505971	0.915288473768294	0.0266868
cg08074621	Island	TPPP3	NM_016140;NM_015964	TSS200;TSS200	51673	0.00109348274871506	0.0286634992667269	0.0103782
cg08074767	OpenSea	NA	NA	NA	NA	0.00766811422047788	0.893705967502366	0.0385476
cg08074805	OpenSea	NA	NA	NA	NA	0.0188473372217761	0.87881730520689	0.0474432
cg08074820	Island	EBF4	NM_001110514	Body	57593	0.00594032358954186	0.0842295111754717	0.0266868
cg08074851	Island	KCNK12	NM_022055	TSS200	56660	0.003877008190208	0.0844530355143516	0.0252042
cg08074907	S_Shore	SPTBN1	NM_003128	5'UTR	6711	0.00494087542768415	0.0547814593608969	0.0192738
cg08074962	S_Shore	SEC31A	NM_016211;NM_001077207;NM_001077206;NM_001077208;NM_014933	TSS1500;TSS1500;TSS1500;TSS1500;TSS1500	22872	0.000654386925376881	0.00949839206460962	0.0044478
cg08074971	Island	GNG13	NM_016541	5'UTR	51764	0.00714164454213925	0.0681043127599192	0.0192738
cg08075024	S_Shelf	SSFA2	NM_006751;NM_001130445	Body;Body	NA	0.0950687712398967	0.743232722299168	0.0544855500000001
cg08075060	Island	BRP44L	NM_016098	TSS1500	NA	0.000575653467900939	0.00994937628877479	0.0044478
cg08075204	OpenSea	BIN2	NM_016293	TSS200	51411	0.137556722094245	0.302841500638306	0.0340998
cg08075239	N_Shelf	FLJ23834	NM_152750	Body	NA	0.00312783813627013	0.968611694303915	0.0118608
cg08075308	N_Shore	TTC27	NM_017735	TSS200	55622	0.000718095014525033	0.0141202435858957	0.0044478
cg08075329	Island	PPPDE2	NM_015704;NM_001469	Body;TSS1500	NA	0.000573176992632584	0.0192245550849721	0.007413
cg08075452	S_Shore	FAM131A	NM_001171093;NM_144635	5'UTR;Body	131408	0.0916483657489804	0.718548320679002	0.1008168
cg08075469	Island	BET1	NM_005868	Body	10282	0.000422796109282823	0.0144489575663934	0.0059304
cg08075475	S_Shelf	WHSC2	NM_005663	Body	NA	0.0196663005891692	0.956337608436882	0.00741300000000001
cg08075508	S_Shelf	NA	NA	NA	NA	0.00340529748666802	0.950287355389291	0.0177912
cg08075528	Island	CSNK1G2	NM_001319	5'UTR	1455	0.00184882313406825	0.982073923167733	0.0059304
cg08075631	OpenSea	C16orf58	NM_022744	Body	NA	0.00136753437700534	0.969136940553318	0.014826
cg08075719	Island	NA	NA	NA	NA	0.0135090842258808	0.454404688928603	0.0726474
cg08076018	OpenSea	ANGPTL2	NM_012098;NM_014636	TSS200;Body	23452	0.0309765645304743	0.186553507117598	0.1052646
cg08076044	S_Shore	TMEM199	NM_152464;NM_015584	Body;TSS1500	147007	0.0118330278470036	0.207322819078007	0.1082298
cg08076091	OpenSea	NBEAL1	NM_001114132	Body	65065	0.0993102211912694	0.725755114569329	0.0689409
cg08076100	OpenSea	OR6C75	NM_001005497	TSS200	390323	0.0356265354305763	0.860274686163169	0.0481845
cg08076102	N_Shelf	MMP11	NM_005940	3'UTR	4320	0.0114766954839687	0.655244432319005	0.0756126000000001
cg08076108	OpenSea	NA	NA	NA	NA	0.00621165376809087	0.0988157819091138	0.0266868
cg08076125	N_Shore	GRM1	NM_001114329;NM_000838	5'UTR;5'UTR	2911	0.0158234384662699	0.266582262624386	0.0993342
cg08076147	Island	CTTNBP2	NM_033427	TSS1500	83992	0.00822787728878856	0.057867294155598	0.0237216
cg08076158	N_Shore	NA	NA	NA	NA	0.00433702114282665	0.0634282886117375	0.0355824
cg08076266	Island	TMEM37	NM_183240	Body	140738	0.0159913173729305	0.102532088144167	0.0326172
cg08076437	Island	NA	NA	NA	NA	0.0256914467979925	0.263220576877257	0.0993342
cg08076462	OpenSea	KLHDC4	NM_017566	Body	54758	0.001087656596902	0.990213674369798	0.0059304
cg08076555	Island	SEC14L2	NM_012429;NM_033382	TSS200;TSS200	23541	0.000524508700235726	0.0152585634913349	0.0059304
cg08076617	Island	MXD3	NM_031300;NM_001142935;NM_031300;NM_001142935	1stExon;1stExon;5'UTR;5'UTR	83463	0.000709783508978281	0.0251798147917139	0.0088956
cg08076807	OpenSea	NA	NA	NA	NA	0.0124502887086453	0.0472521882718555	0.0103782
cg08076830	Island	NA	NA	NA	NA	0.0160358916983756	0.301168674939652	0.103782
cg08076912	S_Shelf	ATRIP	NM_130384;NM_032166	Body;Body	84126	0.10074688771068	0.660697699665117	0.2194248
cg08076924	OpenSea	PCSK6	NM_002570;NM_138320;NM_138319;NM_138324;NM_138323;NM_138325;NM_138322;NM_138321	Body;Body;Body;Body;Body;Body;Body;Body	5046	0.0168710978110878	0.888750087083779	0.0281694
cg08076955	S_Shore	HOXB1	NM_002144	TSS200	3211	0.0528177617151915	0.884017740377138	0.014826
cg08077071	N_Shore	NA	NA	NA	NA	0.0173915433437666	0.786945112456083	0.0904385999999999
cg08077155	S_Shore	C11orf48	NM_024099	Body	NA	0.00615098524469559	0.942878357671482	0.0192738
cg08077234	OpenSea	PLXNC1	NM_005761	Body	10154	0.0113579966382034	0.938572059474691	0.0163086
cg08077337	Island	FZD7	NM_003507	1stExon	8324	0.0145750545755464	0.11871707659234	0.0652344
cg08077345	N_Shelf	PLEKHA4	NM_001161354;NM_020904	TSS1500;TSS1500	57664	0.014494320571357	0.901063624874386	0.029652
cg08077354	N_Shelf	NA	NA	NA	NA	0.0016540502161917	0.985296973836952	0.00741300000000001
cg08077671	Island	MPPED1	NM_001044370	5'UTR	758	0.00278091969487715	0.101245370668229	0.029652
cg08077673	Island	MEST	NM_177524	5'UTR	4232	0.0244759290452229	0.165503702434312	0.088956
cg08077682	Island	NA	NA	NA	NA	0.00552448792462018	0.939238735187262	0.0222389999999999
cg08077726	S_Shore	SFRS2	NM_003016;NM_024311	TSS1500;5'UTR	NA	0.000571741391435548	0.0247098493825212	0.0103782
cg08077736	S_Shelf	COL11A2	NM_080679;NM_080681;NM_080680	Body;Body;Body	1302	0.0140321798074996	0.881530248875275	0.0429953999999999
cg08077807	OpenSea	PRKCH	NM_006255	Body	5583	0.0191960057883799	0.938034165561749	0.0163086
cg08078028	Island	EIF3A	NM_003750	Body	8661	0.0377960756870814	0.761618806818971	0.2727984
cg08078058	Island	EGLN2	NM_053046;NM_080732	1stExon;Body	112398	0.0263867061562863	0.894085572615075	0.0192738
cg08078137	Island	AEBP2	NM_153207;NM_001114176	Body;Body	121536	0.0130755867245095	0.238276207143623	0.0926625
cg08078204	OpenSea	NA	NA	NA	NA	0.0155088804072762	0.113372351823818	0.029652
cg08078213	Island	ACTG1	NM_001614	Body	71	0.00263116261812557	0.0308617603391167	0.0133434
cg08078216	N_Shore	C12orf57	NM_138425	TSS200	113246	0.0045713469725537	0.0192954581516434	0.0044478
cg08078514	OpenSea	ICT1	NM_001545	3'UTR	NA	0.0194873724424533	0.882575696255096	0.0266867999999999
cg08078586	OpenSea	DOC2A	NM_003586	3'UTR	8448	0.00596242922374164	0.950243719454205	0.0118608
cg08078648	OpenSea	NA	NA	NA	NA	0.0957419279038369	0.229060991082118	0.0326172
cg08078751	N_Shelf	NA	NA	NA	NA	0.0178591202370662	0.678859031919315	0.0993342000000001
cg08078772	S_Shore	AMZ2	NM_001033569;NM_001033574;NM_001033572;NM_001033570;NM_016627;NM_001033574;NM_001033571;NM_016627	5'UTR;5'UTR;5'UTR;5'UTR;1stExon;1stExon;5'UTR;5'UTR	51321	0.00190589311551944	0.0262204426771017	0.0088956
cg08078851	OpenSea	CCBP2	NM_001296	5'UTR	NA	0.0120417943945256	0.824537090517819	0.0578213999999999
cg08079052	N_Shelf	DGAT1	NM_012079	Body	8694	0.0434561622809158	0.345096454197355	0.1393644
cg08079136	Island	APRT	NM_001030018;NM_000485	TSS1500;TSS1500	353	0.00336094945421576	0.053153057155868	0.0118608
cg08079166	OpenSea	MAP2K5	NM_145160;NM_002757	Body;Body	5607	0.00493590355330961	0.906102232155406	0.0296519999999999
cg08079170	OpenSea	NA	NA	NA	NA	0.0512530747805338	0.835373010157584	0.0429953999999999
cg08079266	OpenSea	MSLN	NM_005823;NM_013404	Body;Body	10232	0.00507171221117519	0.888259181176276	0.0340998
cg08079330	S_Shelf	ESRRB	NM_004452	5'UTR	2103	0.0272681379637183	0.425844170687374	0.1215732
cg08079331	OpenSea	TMCC3	NM_020698	Body	57458	0.00151484149172383	0.960296812099932	0.0163086
cg08079376	OpenSea	NA	NA	NA	NA	0.0179615000705843	0.923428998463577	0.0207564
cg08079387	N_Shelf	LOC90834	NR_026993;NM_014577	Body;Body	NA	0.0293702312367301	0.87032213526677	0.0311346
cg08079518	Island	H3-3B	NM_005324	TSS200	3021	0.00437231767029472	0.128740455388126	0.0429954
cg08079580	Island	BNIP3	NM_004052	TSS1500	664	0.00151086754387109	0.0207386243465384	0.0059304
cg08079596	OpenSea	ATOH8	NM_032827	Body	84913	0.0256603424865073	0.196713754645163	0.1452948
cg08079693	Island	CHD6	NM_032221;NM_032221	1stExon;5'UTR	84181	0.000406041501247287	0.0227039583359059	0.0059304
cg08079694	S_Shore	ZBTB7A	NM_015898	TSS1500	51341	0.00934176331723127	0.0633120977061999	0.0177912
cg08079787	N_Shore	E4F1	NM_004424	Body	1877	0.00295482545823142	0.958798609488639	0.0118608
cg08079806	OpenSea	EFEMP2	NM_016938	Body	30008	0.0214129406684691	0.856595501435999	0.044478
cg08079908	S_Shore	NA	NA	NA	NA	0.0180285503326931	0.150338544015603	0.0489258
cg08080008	Island	NDUFB10	NM_004548;NM_004548	1stExon;5'UTR	4716	0.000688910253167894	0.0231126995197009	0.0103782
cg08080029	Island	CHD5	NM_015557	Body	26038	0.00177231277949192	0.0451887246376051	0.0192738
cg08080038	OpenSea	PTPRG	NM_002841	Body	5793	0.0184269766109184	0.814803563960032	0.0607866000000001
cg08080060	Island	EGLN2	NM_053046;NM_080732	1stExon;Body	112398	0.0256943504467692	0.868439647151609	0.0266867999999999
cg08080145	N_Shore	RAB37	NM_175738	TSS1500	326624	0.025552301215758	0.791290506299485	0.0533736
cg08080174	N_Shore	ZFHX3	NM_006885;NM_001164766	Body;5'UTR	463	0.013159174187138	0.728827447350038	0.1230558
cg08080195	OpenSea	CDC42EP3	NM_006449	5'UTR	10602	0.101910301888099	0.249261196944183	0.0385476
cg08080213	S_Shore	FAM71E2	NM_001145402;NM_144613	Body;TSS1500	284418	0.0389431051343554	0.713110701637251	0.0919211999999999
cg08080334	OpenSea	NA	NA	NA	NA	0.00744928182923079	0.12373847507116	0.029652
cg08080395	OpenSea	CILP	NM_003613	3'UTR	8483	0.0163369011160204	0.86111755412127	0.0533736
cg08080475	Island	NPHP1	NM_001128178;NM_001128179;NM_000272;NM_207181;NM_001128178;NM_207181;NM_001128179;NM_000272	1stExon;5'UTR;5'UTR;1stExon;5'UTR;5'UTR;1stExon;1stExon	4867	0.000496937600100919	0.0100158062148516	0.0044478
cg08080489	OpenSea	OPCML	NM_002545;NM_001012393	Body;Body	4978	0.0226178351116893	0.81409466946511	0.0696821999999999
cg08080660	OpenSea	NA	NA	NA	NA	0.056391009528591	0.166394512951675	0.0504084
cg08080669	Island	NA	NA	NA	NA	0.00109636865924888	0.0422015149916133	0.0118608
cg08080735	OpenSea	FOXP1	NM_032682;NM_001012505	5'UTR;5'UTR	27086	0.0570592852431832	0.26177535552151	0.1126776
cg08080848	S_Shelf	NA	NA	NA	NA	0.0337749044175134	0.910631938048012	0.0192738
cg08080916	OpenSea	ZNF19	NM_006961	5'UTR	7567	0.00947253309560363	0.0486048039002764	0.0185325
cg08080923	N_Shelf	CCDC9	NM_015603	Body	26093	0.00448848061416957	0.87404306946585	0.051891
cg08080985	Island	C9orf95	NR_023352;NM_017881;NM_012383;NM_001127603;NM_001127603;NM_017881	Body;1stExon;TSS1500;1stExon;5'UTR;5'UTR	NA	0.00048769138139067	0.0254440161126633	0.0088956
cg08081036	Island	ANXA2	NM_001002858;NM_001136015;NM_001002857;NM_004039	TSS200;TSS200;TSS200;TSS200	302	0.000961856982009611	0.0951758665905135	0.022239
cg08081156	Island	SNX31	NM_152628	TSS200	169166	0.00539698142204481	0.0757982935401939	0.0281694
cg08081259	N_Shelf	LRRC2	NM_024750;NM_024512	5'UTR;5'UTR	79442	0.00502118381670499	0.913211175004283	0.037065
cg08081323	Island	RTN4RL2	NM_178570	Body	349667	0.020927219155827	0.495806511025497	0.0993342
cg08081346	Island	C7orf50	NM_001134395;NM_032350;NM_001134396	Body;Body;Body	84310	0.0040519932231449	0.9401965938234	0.0177912
cg08081390	S_Shelf	FUS	NR_028388;NM_001170937;NM_004960;NM_001170634	Body;Body;Body;Body	2521	0.0259466245099158	0.904020473653458	0.022239
cg08081407	S_Shore	ARF4	NM_001660	TSS1500	378	0.0186868287191397	0.26603472060968	0.1378818
cg08081424	OpenSea	NA	NA	NA	NA	0.0318368284464896	0.652257389449614	0.1097124
cg08081485	S_Shore	DTYMK	NM_001165031;NM_012145;NR_033255	Body;Body;Body	1841	0.00625331046589528	0.95595637034151	0.014826
cg08081524	OpenSea	C6orf134	NM_024909	TSS200	NA	0.00693103554642971	0.0737012632910348	0.0229803
cg08081659	S_Shelf	ZCCHC14	NM_015144	Body	23174	0.00116170053367009	0.987892097163097	0.0059304
cg08081708	Island	ERO1L	NM_014584	TSS200	NA	0.00146851144527202	0.105995721583164	0.0252042
cg08081725	N_Shore	NDE1	NM_017668;NM_001143979	TSS1500;5'UTR	54820	0.0129072218987995	0.182902290235962	0.1200906
cg08081780	OpenSea	MBNL2	NM_144778;NM_207304	5'UTR;5'UTR	10150	0.0536552361097977	0.842423912577015	0.0281694
cg08081805	Island	RASIP1	NM_017805	Body	54922	0.00239766787054687	0.0605992584237074	0.022239
cg08081869	Island	ITSN2	NM_147152;NM_019595;NM_006277	5'UTR;5'UTR;5'UTR	50618	0.000317181326660873	0.0140255567427987	0.0059304
cg08082025	OpenSea	NA	NA	NA	NA	0.00541706497904277	0.88942131975238	0.0355824
cg08082142	S_Shore	FANCF	NM_022725	TSS200	2188	0.000599377475547113	0.0121731112129569	0.0044478
cg08082299	Island	E4F1	NM_004424	Body	1877	0.00135345766751873	0.940443191787526	0.0192738
cg08082351	N_Shore	DLGAP2	NM_004745	Body	9228	0.0115042169346065	0.910460907210441	0.0326171999999999
cg08082390	OpenSea	NA	NA	NA	NA	0.00530577776647111	0.965548394383454	0.0118608
cg08082436	N_Shore	RBBP6	NM_006910;NM_032626;NM_018703	TSS1500;TSS1500;TSS1500	5930	0.0342774420712067	0.686600293446161	0.1171254
cg08082455	S_Shore	VIPR2	NM_003382	Body	7434	0.0053648310540143	0.936750047766143	0.0237216
cg08082602	OpenSea	NA	NA	NA	NA	0.0239846385310669	0.901358681438006	0.0266867999999999
cg08082763	OpenSea	CLEC16A	NM_015226	Body	23274	0.020374692329998	0.837378202973492	0.044478
cg08082788	OpenSea	NA	NA	NA	NA	0.0181593125021176	0.859573648303484	0.0726473999999999
cg08082791	S_Shore	MAPK8IP3	NM_001040439;NM_015133	Body;Body	23162	0.0100505292939685	0.910259804783013	0.0266867999999999
cg08082792	Island	FBRSL1	NM_001142641	Body	57666	0.0493121927730733	0.734284295272452	0.0674583
cg08082810	N_Shore	NA	NA	NA	NA	0.0354545845415197	0.288929198608731	0.096369
cg08082862	OpenSea	RANBP10	NM_020850	Body	57610	0.0192951300547771	0.739306937414824	0.0696822000000001
cg08082879	Island	NA	NA	NA	NA	0.0306277580978072	0.879705616153152	0.0326172
cg08083009	OpenSea	SBNO1	NM_018183;NM_001167856	Body;Body	55206	0.0145686101161097	0.909073175443936	0.0207564
cg08083016	Island	STX11	NM_003764	TSS200	8676	0.0007392449274043	0.0382062952904957	0.0103782
cg08083041	N_Shore	KIAA1199	NM_018689	TSS1500	NA	0.0116865477165899	0.816828764807318	0.1289862
cg08083213	N_Shelf	IFRD2	NM_006764	3'UTR	7866	0.00177107513699531	0.962311563995833	0.0163086
cg08083251	OpenSea	NA	NA	NA	NA	0.0240964756968066	0.639994418511844	0.140847
cg08083403	N_Shore	TNRC6A	NM_014494	TSS1500	27327	0.000420125880238063	0.018372591503935	0.0059304
cg08083427	Island	GALNS	NM_000512	Body	2588	0.00212291111079739	0.898723549694981	0.0311346
cg08083599	N_Shelf	COL20A1	NM_020882	Body	57642	0.0261214996048707	0.744177075678658	0.0859907999999999
cg08083689	N_Shore	ACOX3	NM_003501;NM_001101667	5'UTR;5'UTR	8310	0.000387775802174741	0.0276040454238818	0.0088956
cg08083700	OpenSea	CMTM5	NM_001037288;NM_172314;NM_022789;NM_138460	TSS1500;Body;Body;TSS1500	116173	0.00605008917105781	0.917685726595741	0.0266867999999999
cg08083757	OpenSea	NA	NA	NA	NA	0.0192851134589858	0.909748568170634	0.0207564
cg08083816	N_Shelf	NA	NA	NA	NA	0.0146776926137066	0.85451461182235	0.0711648000000001
cg08083901	S_Shore	TFDP1	NR_026580;NM_007111	Body;Body	7027	0.000791249327790654	0.980624299672291	0.0103782
cg08083976	Island	LOC100134368	NR_024453;NM_021259	TSS200;TSS1500	100134368	0.000290621659364698	0.00933417440961714	0.0044478
cg08083988	Island	NA	NA	NA	NA	0.0181354322523334	0.953423895819437	0.0133434
cg08084415	Island	ZNF507	NM_001136156;NM_014910	TSS200;TSS200	22847	0.00050896133738713	0.0336958428302775	0.0103782
cg08084454	Island	TBL1XR1	NM_024665	TSS1500	79718	0.000470086572056615	0.026883340427142	0.0103782
cg08084502	OpenSea	CPEB1	NM_001079535;NM_001079533;NM_001079534;NM_030594	TSS200;TSS200;TSS200;Body	64506	0.00943431088840637	0.156070859403213	0.0756126
cg08084655	S_Shore	BTBD17	NM_001080466	TSS1500	388419	0.0127304854768206	0.444473883229508	0.0756126
cg08084675	Island	QSER1	NM_001076786	5'UTR	79832	0.0120419039950538	0.227086363263975	0.0719061
cg08084692	Island	FUCA2	NM_032020	TSS200	2519	0.000783152715172752	0.0548095877306119	0.014826
cg08084693	Island	G6PC3	NR_028582;NM_138387;NR_028581	TSS200;TSS200;TSS200	92579	0.00107588549111889	0.0248001548652489	0.0088956
cg08084737	N_Shore	URGCP	NM_001077664;NM_015983	5'UTR;TSS1500	55665	0.00341118535625749	0.0272066833876671	0.007413
cg08084788	OpenSea	NA	NA	NA	NA	0.00720557791728132	0.899900820091407	0.029652
cg08084799	N_Shore	PXDN	NM_012293	Body	7837	0.00159243811129475	0.939342812654477	0.0222389999999999
cg08084806	OpenSea	NA	NA	NA	NA	0.0127564753282911	0.0602201699281489	0.0170499
cg08084812	Island	ZNF837	NM_001129730;NM_138466	Body;Body	116412	0.00717958496017542	0.927352312813448	0.0252041999999999
cg08084860	Island	NA	NA	NA	NA	0.00674176165400552	0.158979677843183	0.0607866
cg08084946	N_Shelf	WDR27	NM_182552	Body	253769	0.00364812230973799	0.957453758852261	0.014826
cg08084956	OpenSea	USP7	NM_003470	Body	7874	0.00106773339387046	0.953291170478657	0.0177912
cg08084967	OpenSea	THSD7B	NM_001080427	TSS1500	80731	0.00987552345014019	0.946407183632857	0.0163086
cg08085029	OpenSea	LHFP	NM_005780	Body	NA	0.0128820343963319	0.905890388546728	0.0311346
cg08085165	N_Shelf	NUP37	NM_024057	Body	79023	0.00784043034889519	0.969537728859769	0.00889560000000001
cg08085199	S_Shelf	UTP4	NM_032830	Body	84916	0.00668916210144428	0.85866199297869	0.1052646
cg08085208	Island	DLST	NM_001933	Body	1743	0.000465563008616592	0.0382595798959422	0.0118608
cg08085232	OpenSea	SPRED2	NM_181784	Body	200734	0.0708039017003854	0.783977162097428	0.0526323
cg08085267	S_Shore	C17orf57	NM_152347	5'UTR	NA	0.0260288514567478	0.13695208087925	0.0756126
cg08085357	N_Shore	SOX2-OT	NR_004053	Body	347689	0.0102741074526798	0.166521763494465	0.0652344
cg08085597	N_Shore	HCG27	NR_026791	TSS1500	253018	0.0123124681145999	0.460869183766007	0.0904386
cg08085609	Island	ZNF789	NM_001013258;NM_213603;NM_213603;NM_001013258	5'UTR;1stExon;5'UTR;1stExon	285989	0.000789393231498445	0.0384698681420702	0.0133434
cg08085639	Island	ADAMTSL5	NM_213604	Body	339366	0.00722099122597028	0.837465130553737	0.0681996000000001
cg08085772	OpenSea	SYN2	NM_133625;NM_003178	Body;Body	6854	0.00650220236390895	0.948727257100592	0.0170499000000001
cg08085827	OpenSea	SDK2	NM_001144952	Body	54549	0.0323705056833772	0.63339002711468	0.1245384
cg08085853	OpenSea	NA	NA	NA	NA	0.0121346684328297	0.925703675225763	0.0244628999999999
cg08085909	OpenSea	FERMT2	NM_006832;NM_001134999;NM_001135000	Body;Body;Body	10979	0.0123671762371458	0.932706854432492	0.0214977000000001
cg08085929	S_Shore	B3GALT4	NM_003782	1stExon	8705	0.00511969233551037	0.928791391496578	0.0252041999999999
cg08085954	Island	MME	NM_000902;NM_007288;NM_007289;NM_007287	TSS200;TSS1500;TSS1500;TSS1500	4311	0.00209072254144568	0.045918003225259	0.0163086
cg08086074	Island	ARF6	NM_001663	TSS1500	382	0.000571300918540859	0.0158539214965346	0.0059304
cg08086177	OpenSea	NEU2	NM_005383	1stExon	4759	0.0023771261026808	0.950326627096842	0.0177912
cg08086221	Island	GLTSCR1	NM_015711	5'UTR	NA	0.000666591604025511	0.0316169219462049	0.0103782
cg08086385	OpenSea	RYBP	NM_012234	Body	23429	0.029313366496771	0.854122117872716	0.0911799
cg08086652	Island	STRA13	NM_144998;NM_144999	TSS1500;Body	NA	0.00681411737493736	0.150428193839487	0.0548562
cg08086720	N_Shore	NA	NA	NA	NA	0.0287649005579802	0.169498235661194	0.0385476
cg08086724	Island	SFTA3	NM_001101341	Body	253970	0.00313531164329785	0.0813175905045358	0.029652
cg08086728	Island	DAB2IP	NM_032552	Body	153090	0.000982410921678772	0.0375918853718379	0.014826
cg08086731	OpenSea	B3GNT2	NM_006577	5'UTR	10678	0.00457861158970536	0.971380174952952	0.0103782
cg08086799	S_Shore	TTC9C	NM_173810;NM_001079559	TSS1500;TSS1500	283237	0.00128668285786337	0.0293780622465148	0.014826
cg08086809	Island	SEL1L	NM_005065	TSS200	6400	0.00107434329374271	0.0394558194286031	0.0133434
cg08086906	Island	MTHFSD	NM_022764;NM_001159379;NR_027490;NM_001159378;NM_001159380;NM_001159377;NR_027489;NR_026674	TSS200;TSS200;TSS200;TSS200;TSS200;TSS200;TSS200;Body	64779	0.000784843052029482	0.0104014641647758	0.0029652
cg08086949	OpenSea	TRHDE	NM_013381	Body	29953	0.0139381450066725	0.943355146773023	0.0126021000000001
cg08087034	S_Shelf	DEF8	NM_207514	3'UTR	54849	0.00705817920865098	0.903825055543402	0.0311345999999999
cg08087045	Island	C11orf84	NM_138471	Body	NA	0.00209442770375261	0.0184125977563175	0.0059304
cg08087047	OpenSea	CD300A	NM_007261	TSS1500	11314	0.00686756405799104	0.791010852627509	0.0696822000000001
cg08087102	OpenSea	NA	NA	NA	NA	0.0011616490117587	0.968519999913744	0.0133434
cg08087125	N_Shore	ATF6B	NM_004381;NM_001136153	1stExon;1stExon	1388	0.00041255810792984	0.0161320644056255	0.0044478
cg08087268	OpenSea	ITPK1	NM_014216;NM_001142594;NM_001142593	3'UTR;Body;3'UTR	3705	0.0224027446522464	0.833859447586326	0.1304688
cg08087379	N_Shore	TUG1	NR_002323;NM_014941	TSS1500;TSS200	55000	0.0111251041434145	0.927574645631889	0.0266867999999999
cg08087404	Island	PPP1R12C	NM_017607	TSS200	54776	0.000777359773101819	0.0649320681200577	0.0177912
cg08087655	OpenSea	LOC399959	NR_024430	Body	NA	0.0416759206955071	0.750207130428336	0.0741300000000001
cg08087668	N_Shelf	NA	NA	NA	NA	0.00443717603047678	0.795968477003053	0.0459605999999999
cg08087849	OpenSea	NA	NA	NA	NA	0.0103687372342646	0.896410087146804	0.029652
cg08087868	Island	NA	NA	NA	NA	0.0133819331429939	0.146733606640377	0.0800604
cg08087969	OpenSea	NA	NA	NA	NA	0.0322072177357659	0.535400347618267	0.1445535
cg08088161	S_Shore	HSPBP1	NM_012267;NM_001130106	TSS200;TSS200	23640	0.0117740380717212	0.273682038988041	0.0874734
cg08088222	OpenSea	ORAI1	NM_032790	Body	84876	0.0260240499680953	0.865223069646481	0.0326172
cg08088390	OpenSea	DEFB125	NM_153325	TSS200	245938	0.0213886817260177	0.754763819912496	0.0845081999999999
cg08088511	OpenSea	SIAH1	NM_003031	5'UTR	6477	0.0184161374495894	0.68920811596373	0.0800604000000001
cg08088525	OpenSea	KCNIP4	NM_001035003;NM_001035004;NM_147182;NM_001035004	Body;5'UTR;5'UTR;1stExon	80333	0.04925498361482	0.618826551997227	0.1193493
cg08088566	N_Shore	ANO9	NM_001012302	Body	338440	0.0204951881168543	0.890429779148843	0.0340998
cg08088801	OpenSea	NA	NA	NA	NA	0.00992226538787621	0.769459735953034	0.0726473999999999
cg08088948	OpenSea	NACA	NM_001113202;NM_001113201;NM_005594;NM_001113203	Body;Body;Body;Body	4666	0.0477952767375117	0.833228390468384	0.0400301999999999
cg08088970	N_Shelf	ZNF70	NM_021916	5'UTR	7621	0.00549567463337675	0.903516299283242	0.0237216
cg08088984	Island	GRAMD1A	NM_020895;NM_001136199	Body;Body	57655	0.00211755755653118	0.947421141396096	0.0207564
cg08088989	OpenSea	ZNF280A	NM_080740;NM_080740	5'UTR;1stExon	129025	0.0476170441166284	0.833425565584809	0.0415128
cg08089011	OpenSea	SLC38A8	NM_001080442	Body	146167	0.00823321271880642	0.886447309272509	0.0385476
cg08089031	Island	HECA	NM_016217	TSS200	51696	0.000864197447555444	0.0785758340005993	0.0192738
cg08089041	N_Shore	NINJ2	NM_016533	Body	4815	0.0115699141083995	0.0981903214131399	0.037065
cg08089301	Island	HOXB4	NM_024015	1stExon	3214	0.00248817438497656	0.0313180377397332	0.0088956
cg08089449	N_Shore	NA	NA	NA	NA	0.0513350533882524	0.868836848606802	0.0274281000000001
cg08089513	N_Shore	FAM3B	NM_206964;NM_058186	TSS1500;TSS1500	54097	0.0402644746691847	0.763692053179551	0.0859908000000001
cg08089518	N_Shore	JUP	NM_021991;NM_002230	5'UTR;5'UTR	3728	0.0105595860496486	0.186633494387577	0.0459606
cg08089541	OpenSea	SLC35B1	NM_005827	TSS200	10237	0.000539913300439027	0.0119401964169089	0.0044478
cg08089543	OpenSea	NA	NA	NA	NA	0.0199629568573146	0.624951292210336	0.1052646
cg08089567	Island	AIRE	NM_000383	1stExon	326	0.0343121006421384	0.433445361522206	0.1601208
cg08089671	Island	TMEM131	NM_015348	TSS1500	23505	0.000583901328885054	0.0256433122601346	0.007413
cg08089693	OpenSea	NA	NA	NA	NA	0.0794346562998006	0.519699566419891	0.244629
cg08089780	OpenSea	MLL2	NM_003482	Body	NA	0.0202853921090122	0.812208583554087	0.0474432
cg08089851	Island	MKRN2	NM_014160	TSS200	23609	0.000723823469427018	0.0380414186942133	0.0103782
cg08089900	N_Shore	B3GALTL	NM_194318	TSS1500	NA	0.0571558402492596	0.782771364666959	0.0511497
cg08090019	S_Shore	NA	NA	NA	NA	0.0187559049279036	0.950689938093841	0.0111195000000001
cg08090133	Island	SRP9	NM_003133;NM_001130440	TSS200;TSS200	6726	0.000630832035472111	0.0158318250271582	0.0059304
cg08090164	S_Shore	LYNX1	NM_023946;NM_177476;NM_177457;NM_177477	TSS200;TSS1500;TSS200;TSS1500	66004	0.0188868951435902	0.842879492783425	0.0696822000000001
cg08090179	OpenSea	PKIA	NM_006823;NM_181839	5'UTR;5'UTR	5569	0.0967184838030561	0.763470530804342	0.0237216
cg08090367	S_Shore	PLEC	NM_201378;NM_201384;NM_201382;NM_201381;NM_000445;NM_201380;NM_201383;NM_201379	Body;Body;Body;Body;Body;Body;Body;Body	5339	0.0167136972756749	0.803283504823045	0.0652344000000001
cg08090384	OpenSea	FAM92A3	NR_003612	Body	NA	0.0244723953002892	0.823859303656632	0.0696822000000001
cg08090385	Island	NA	NA	NA	NA	0.0421601562875038	0.868959032539681	0.0311346
cg08090396	S_Shore	NEK4	NM_003157	TSS1500	6787	0.000537841502196245	0.00485846603651243	0.0014826
cg08090407	OpenSea	NA	NA	NA	NA	0.0521112441187828	0.498915141531651	0.1912554
cg08090452	Island	PRMT10	NM_138364	TSS1500	NA	0.000606914461763659	0.00902989949860826	0.0044478
cg08090496	S_Shore	NA	NA	NA	NA	0.0311476468958908	0.811556639999727	0.0459606
cg08090557	N_Shore	TNFSF13	NM_172087;NM_003808;NM_172089;NM_015670;NM_172088	Body;Body;Body;TSS1500;Body	8741	0.0271947857044709	0.710696097559224	0.1215732
cg08090621	S_Shelf	NA	NA	NA	NA	0.0208769048219939	0.686690637510812	0.0859908000000001
cg08090640	OpenSea	IFI35	NM_005533	Body	3430	0.0350915357655027	0.519661624988393	0.1423296
cg08090734	Island	SLC33A1	NM_004733	TSS1500	9197	0.000655602621381914	0.0275303882670222	0.0088956
cg08090772	Island	ADHFE1	NM_144650	TSS200	137872	0.00376286366610768	0.109091242635439	0.0340998
cg08090835	N_Shore	RPS18	NM_022551	Body	6222	0.00462805807925964	0.924074851854057	0.0311346
cg08090857	Island	NA	NA	NA	NA	0.00109744226840337	0.0408269105890265	0.0133434
cg08091023	OpenSea	NA	NA	NA	NA	0.00315388560285472	0.980048509053182	0.00667170000000009
cg08091050	OpenSea	NA	NA	NA	NA	0.0599519339855442	0.553555267515709	0.244629
cg08091147	Island	NA	NA	NA	NA	0.00096184893103773	0.0262481711645388	0.0118608
cg08091192	N_Shore	ZIC4	NM_001168378;NM_032153;NM_001168379	Body;Body;Body	84107	0.0200878165272653	0.134599549835831	0.0489258
cg08091398	OpenSea	NUP210	NM_024923	Body	23225	0.0015040261470179	0.973548624752922	0.0118608
cg08091526	OpenSea	WWOX	NM_016373	Body	51741	0.0185412052945529	0.93031285786241	0.014826
cg08091561	N_Shore	GNAS	NM_016592;NR_002785	3'UTR;TSS1500	2778	0.0114306623523707	0.557576842911578	0.0845082000000001
cg08091579	OpenSea	NA	NA	NA	NA	0.032759069546984	0.895105344754598	0.0244628999999999
cg08091596	Island	PLEKHG5	NM_001042664;NM_001042665;NM_198681;NM_020631;NM_001042663	Body;Body;Body;Body;Body	57449	0.0230042321062995	0.839271757509358	0.0504084
cg08091601	S_Shelf	EIF3L	NM_016091	Body	51386	0.0321361429410313	0.89056252499357	0.0266868
cg08091666	Island	ASPSCR1	NM_024083	Body	79058	0.0412415996881471	0.750221127538282	0.0770952000000001
cg08091706	OpenSea	NA	NA	NA	NA	0.00110602900231886	0.965053861853765	0.0163086
cg08091707	N_Shore	CFD	NM_001928	TSS200	1675	0.0614884109381173	0.35400291161616	0.1808772
cg08091771	OpenSea	PTPRG	NM_002841	Body	5793	0.00565453012668012	0.688487872814199	0.0578213999999999
cg08091970	Island	DEPDC6	NM_022783	TSS200	NA	0.00050532221010057	0.0307495999180851	0.0088956
cg08092050	S_Shelf	IREB2	NM_004136	Body	3658	0.0188350890054651	0.914791431427141	0.0192738
cg08092105	Island	NDRG4	NM_020465;NM_022910;NM_001130487	Body;Body;Body	65009	0.00553421020012525	0.100572972141352	0.029652
cg08092111	S_Shore	RP1	NM_006269	Body	6101	0.014291568271693	0.822569611582046	0.0578213999999999
cg08092199	Island	DLX4	NM_001934;NM_138281	TSS200;Body	1748	0.0168788662040349	0.344401745294922	0.07413
cg08092258	OpenSea	SH3BP4	NM_014521	5'UTR	23677	0.0301289816220412	0.757097665370808	0.1126776
cg08092276	Island	FLJ42289	NR_028139;NR_028140	Body;Body	NA	0.000687490132070789	0.028772292729386	0.007413
cg08092318	OpenSea	NA	NA	NA	NA	0.0384327632880834	0.729678929953715	0.111195
cg08092331	Island	POP5	NM_198202;NM_015918	TSS200;TSS200	51367	0.000676755213037512	0.0345726404223461	0.0103782
cg08092333	N_Shelf	C7orf27	NM_152743	Body	NA	0.0230136932706888	0.900878069849042	0.0415128
cg08092393	Island	ZBTB25	NM_006977;NM_014950;NM_001123329	TSS200;TSS1500;TSS1500	7597	0.00212625951307655	0.0596269837862323	0.014826
cg08092446	Island	ZNF446	NM_017908	TSS200	55663	0.00166225037821974	0.0935123645857541	0.0311346
cg08092513	S_Shore	ZAR1L	NM_001136571	TSS200	646799	0.00447165586398147	0.893458106178477	0.0266868
cg08092588	Island	NA	NA	NA	NA	0.0160519460993626	0.949889522936931	0.0103782
cg08092637	S_Shore	PCGF1	NM_032673	TSS1500	84759	0.00124607678012282	0.0361172985541835	0.0237216
cg08092680	S_Shore	TCL1A	NM_001098725;NM_021966	TSS1500;TSS1500	8115	0.0136817311336186	0.797817768412192	0.0593040000000001
cg08092830	Island	SOHLH1	NM_001012415;NM_001101677	TSS200;TSS200	402381	0.00966890467408101	0.702171557883096	0.0622691999999999
cg08092837	OpenSea	KRT83	NM_002282	3'UTR	3889	0.00774575079924603	0.80549856415232	0.0578213999999999
cg08092863	N_Shore	PFDN5	NM_002624;NM_145897	TSS1500;TSS1500	5204	0.0072429541958213	0.932750671738142	0.0207563999999999
cg08092930	S_Shore	PPFIA1	NM_003626;NM_177423	5'UTR;5'UTR	8500	0.00560472943423993	0.100552257253073	0.0637518
cg08092965	Island	ZNF23	NM_145911;NM_145911	1stExon;5'UTR	7571	0.000305038257868125	0.0147014696100537	0.0059304
cg08092966	OpenSea	NA	NA	NA	NA	0.0387652397463371	0.852483296515927	0.0363236999999999
cg08093055	Island	C20orf166	NM_178463;NM_152757	TSS200;5'UTR	NA	0.00474159466196955	0.183218111602262	0.0607866
cg08093097	OpenSea	C2orf80	NM_001099334;NM_001099334	1stExon;5'UTR	389073	0.0442144059299881	0.890488287500873	0.014826
cg08093216	Island	RTBDN	NM_031429	Body	83546	0.000901573747840173	0.0330022473396373	0.007413
cg08093226	Island	IP6K2	NM_001005911;NM_001005911;NM_001005910;NM_001146178;NM_016291;NM_016291;NM_001146179;NM_001005909;NR_027437;NM_001146179;NM_001146178;NR_027438;NM_001005909;NM_001005910	1stExon;5'UTR;5'UTR;1stExon;1stExon;5'UTR;5'UTR;5'UTR;Body;1stExon;5'UTR;Body;1stExon;1stExon	51447	0.000897890558683589	0.0453338164772292	0.00889560000000001
cg08093277	Island	GABBR1	NM_021904;NM_021903;NM_001470	Body;1stExon;Body	2550	0.02005516034118	0.465271495776432	0.0904386000000001
cg08093278	Island	RANBP3	NM_003624;NM_007320;NM_007322	Body;Body;Body	8498	0.000582947267087496	0.019541451298378	0.0059304
cg08093323	S_Shelf	C11orf36	NR_027138	Body	NA	0.0453090254491684	0.750543180495804	0.0800603999999999
cg08093398	OpenSea	NA	NA	NA	NA	0.00966462845418824	0.868848826142137	0.0563388
cg08093568	OpenSea	HIBADH	NM_152740	Body	11112	0.023043495360135	0.923837121687834	0.0163086
cg08093619	Island	CDH4	NM_001794	Body	1002	0.00436743785196829	0.900287819579536	0.0340998
cg08093959	S_Shore	NA	NA	NA	NA	0.00799279619022398	0.965162179024756	0.00741300000000001
cg08094098	Island	YTHDC1	NM_133370;NM_001031732	TSS200;TSS200	91746	0.000585463012822911	0.0239454370291927	0.007413
cg08094128	OpenSea	LINC00189	NR_027072	TSS200	193629	0.0141592151131917	0.639224296732344	0.1052646
cg08094135	OpenSea	NA	NA	NA	NA	0.027558362408032	0.780254795598226	0.0763539
cg08094175	Island	NA	NA	NA	NA	0.0133538034762591	0.0890891064007767	0.0163086
cg08094206	OpenSea	TRIM10	NM_006778;NM_052828	Body;Body	10107	0.0621948315442545	0.6735706556264	0.207564
cg08094235	S_Shore	TTC15	NM_016030	Body	NA	0.0221513632271582	0.873886946798756	0.0281694
cg08094280	OpenSea	SLC7A5	NM_003486	3'UTR	8140	0.00371860406854155	0.882869277668813	0.0340998
cg08094291	Island	RNF220	NM_018150	Body	55182	0.0090986192335881	0.115616076629969	0.0504084
cg08094571	N_Shore	SLC35E1	NM_024881	Body	79939	0.00711850206232367	0.332978611116885	0.0637518
cg08094614	OpenSea	NA	NA	NA	NA	0.0258261352190421	0.899330310758158	0.0415128
cg08094677	Island	C10orf90	NM_001004298	Body	118611	0.0154190231908616	0.786228949753841	0.0563388
cg08095183	OpenSea	ANO1	NM_018043;NR_030691	Body;Body	55107	0.00624583602481976	0.872804304231973	0.0533736
cg08095196	Island	GJD2	NM_020660	TSS1500	57369	0.00234933012679926	0.0401473100631396	0.014826
cg08095278	Island	ASH1L	NM_018489;NR_027023	TSS1500;Body	55870	0.000464509840729436	0.0337601623692264	0.0088956
cg08095359	OpenSea	NA	NA	NA	NA	0.0675080638449856	0.845355203551809	0.0229803000000001
cg08095437	OpenSea	C2orf80	NM_001099334	TSS1500	389073	0.0306379571232669	0.803551516887369	0.0637518000000001
cg08095452	N_Shelf	CUEDC1	NM_017949	Body	404093	0.0438581927529382	0.778120032530031	0.0622692000000001
cg08095475	OpenSea	MIR654	NR_030390;NR_030157;NR_029868;NR_030266;NR_029861	TSS1500;TSS1500;TSS1500;TSS1500;TSS200	724024	0.00247714717834932	0.932862578169155	0.0207564
cg08095522	OpenSea	NA	NA	NA	NA	0.00500697120693413	0.132545317777175	0.0756126
cg08095532	N_Shore	PSMA4	NM_001102667;NM_002789;NM_001102668	TSS1500;TSS1500;TSS1500	5685	0.000888574194070927	0.971794343828693	0.0118608
cg08095637	S_Shore	LRRC34	NM_153353	TSS1500	151827	0.00163763418231493	0.0434549329708038	0.0133434
cg08095654	Island	NA	NA	NA	NA	0.0144333508316133	0.605435788418943	0.0978516000000001
cg08095700	S_Shore	EHHADH	NM_001166415;NM_001966	TSS1500;TSS1500	1962	0.0151120156210017	0.340336183099076	0.0993342
cg08095770	Island	PNPLA6	NM_001166114;NM_001166111;NM_006702;NM_001166113;NM_001166112	Body;Body;Body;Body;Body	10908	0.0100363538165394	0.935740150313336	0.0207564
cg08095852	Island	WDR17	NM_181265;NM_181265;NM_170710;NM_170710	1stExon;5'UTR;1stExon;5'UTR	116966	0.00335404891764454	0.0385469911678638	0.0163086
cg08095985	N_Shore	MEGF11	NM_032445	5'UTR	84465	0.00975577323409911	0.139417946945015	0.054614606197136
cg08096010	OpenSea	SAG	NM_000541;NM_000541	1stExon;5'UTR	6295	0.00419710884811589	0.945960852490971	0.0192738
cg08096038	OpenSea	SFRS18	NM_015491;NM_032870	Body;Body	NA	0.00475596651601365	0.936182063774697	0.0252042
cg08096062	N_Shore	CCDC85A	NM_001080433	TSS1500	114800	0.00917082083655348	0.35785686953237	0.0674583
cg08096168	S_Shore	CCDC6	NM_005436	TSS200	8030	0.00169922625743946	0.0609240278797895	0.0266868
cg08096291	N_Shore	TTC23	NM_001040659;NM_001040655;NM_001040657;NM_022905;NM_001040660;NM_144598;NM_001040658;NM_001040656	TSS1500;TSS1500;TSS1500;TSS1500;TSS1500;TSS1500;TSS1500;TSS1500	64927	0.00144714503995824	0.019751230077922	0.0118608
cg08096367	N_Shelf	NA	NA	NA	NA	0.0247745634677329	0.917320169815657	0.0252042
cg08096381	OpenSea	IQSEC1	NM_001134382	Body	9922	0.0203040055209421	0.7557170865544	0.1393644
cg08096582	Island	SPRED1	NM_152594	TSS200	161742	0.000580180452440583	0.0134572761716193	0.0059304
cg08096702	OpenSea	MIR211	NR_029624;NM_002420	TSS1500;Body	406993	0.0182647314616575	0.951428155250635	0.0103782
cg08096786	S_Shore	CCDC102A	NM_033212	TSS1500	92922	0.0243227642974753	0.0929163669829128	0.0192738
cg08096854	N_Shore	EPN3	NM_017957	Body	55040	0.0339309492039696	0.749662924027261	0.0622692000000001
cg08097058	OpenSea	MOGAT3	NM_178176	3'UTR	346606	0.00231718094529803	0.931832029444056	0.0207563999999999
cg08097086	S_Shelf	SRRM3	NM_001110199	Body	222183	0.0212466985866069	0.807725920904096	0.0800604000000001
cg08097121	Island	BCL2L11	NM_138621;NM_207002;NM_006538	TSS200;TSS200;TSS200	10018	0.000580963389168741	0.0368064917666528	0.0103782
cg08097157	OpenSea	C6orf15	NM_014070	Body	29113	0.0138696295866124	0.886988286978902	0.0415128
cg08097290	OpenSea	MGC87042	NM_207342	Body	NA	0.0164736254479905	0.89177599634031	0.0400302
cg08097359	S_Shelf	NOSIP	NM_015953	5'UTR	51070	0.104033300871198	0.365071558478063	0.1378818
cg08097417	Island	KLF14	NM_138693	TSS1500	136259	0.00657842150268283	0.135610597787683	0.0726474
cg08097446	S_Shelf	ASB18	NM_212556	Body	401036	0.0246335616331366	0.93329112844025	0.0140846999999999
cg08097581	N_Shore	AKAP8L	NM_014371	Body	26993	0.0326049229706778	0.433742841144002	0.111195
cg08097614	Island	IRF2BP1	NM_015649	1stExon	26145	0.00221132460399486	0.079869921490165	0.037065
cg08097631	OpenSea	C14orf48	NR_024184;NR_024182;NR_024183	TSS1500;TSS1500;TSS1500	NA	0.0174820487212908	0.643469457833863	0.1289862
cg08097657	Island	SEMA3B	NM_001005914;NM_004636	Body;Body	7869	0.0222880594720332	0.433573259825638	0.096369
cg08097755	Island	VGF	NM_003378	5'UTR	7425	0.00435959173378542	0.0864433465069615	0.0355824
cg08097817	OpenSea	KRTAP11	NM_175858	TSS1500	NA	0.0162609000385471	0.923058884993844	0.0207564
cg08097877	OpenSea	NA	NA	NA	NA	0.00217035864721833	0.950498131748795	0.0177912
cg08098128	S_Shore	STK16	NR_026909;NM_001008910	Body;Body	8576	0.162996181842284	0.325663986437601	0.029652
cg08098176	Island	USP28	NM_020886	TSS1500	57646	0.000490989152571003	0.0318470507716664	0.0118608
cg08098256	OpenSea	NA	NA	NA	NA	0.0267298422944298	0.803344397122711	0.0652344000000001
cg08098382	N_Shore	ZFR2	NM_015174;NR_027149;NM_001145640	TSS1500;TSS1500;TSS1500	23217	0.00836031263232372	0.395853839440635	0.07413
cg08098402	S_Shore	ANKRD11	NM_013275	TSS1500	29123	0.000998354264287902	0.0356176335936704	0.014826
cg08098420	OpenSea	NA	NA	NA	NA	0.0372141021922565	0.684141768360542	0.1156428
cg08098450	OpenSea	NR1H4	NM_005123	Body	9971	0.0733058845946027	0.813489098918729	0.0281694
cg08098457	Island	MDH1	NM_005917;NM_015910	TSS200;TSS200	4190	0.000576061918044333	0.0232415060327579	0.007413
cg08098598	OpenSea	MGAT5B	NM_144677;NM_198955	Body;Body	146664	0.0365291707069992	0.760630511854461	0.1022994
cg08098619	Island	PGAP2	NR_027014;NM_139131;NM_001145439;NM_005387;NM_139131;NM_139132;NR_027015;NM_016320;NM_001145438;NM_005387;NM_016320;NR_027017;NM_139132	TSS200;5'UTR;TSS1500;1stExon;1stExon;5'UTR;TSS1500;1stExon;TSS1500;5'UTR;5'UTR;TSS1500;1stExon	27315	0.000745857793379874	0.0219726767441066	0.007413
cg08098800	OpenSea	CEBPG	NM_001806	3'UTR	1054	0.00339881020223335	0.964685885282954	0.0118608
cg08098868	OpenSea	ANKFN1	NM_153228	Body	162282	0.075220398648566	0.7057215176499	0.0971103
cg08098923	S_Shore	SNX16	NM_022133;NM_152837;NM_152836	TSS1500;TSS1500;TSS1500	64089	0.00724318053518652	0.96858499328023	0.0103782
cg08098950	S_Shelf	ADCY9	NM_001116	Body	115	0.010845870881234	0.238247880569812	0.0830256
cg08098951	OpenSea	CCDC108	NM_194302	Body	NA	0.00125912895939725	0.978091570609815	0.0118608
cg08098964	Island	KIAA1543	NM_020902;NM_001080429	Body;Body	NA	0.00698863997740998	0.946717812804403	0.0133434
cg08098980	OpenSea	FAM108C1	NM_021214	Body	NA	0.0185168673862253	0.932407217117885	0.0163086
cg08099065	OpenSea	OSBPL10	NM_017784	Body	114884	0.00255506872269614	0.977040413190768	0.00889560000000001
cg08099115	OpenSea	ERC2	NM_015576	3'UTR	26059	0.0163368477609008	0.65000492440214	0.103782
cg08099136	N_Shore	PSMB8	NM_004159;NM_148919	Body;Body	5696	0.0432889508937709	0.456424254568174	0.1601208
cg08099141	Island	C12orf57	NM_138425	TSS200	113246	0.00116368397794833	0.0232859003157913	0.0118608
cg08099193	Island	ATP5SL	NM_001167869;NM_001167867;NM_018035;NR_030765;NM_001167870;NM_001167870;NM_001167871;NM_001167871;NM_018035;NM_001167868;NM_001167869	5'UTR;TSS1500;5'UTR;Body;5'UTR;1stExon;1stExon;5'UTR;1stExon;TSS1500;1stExon	NA	0.000415813470882308	0.0204189749927696	0.007413
cg08099293	OpenSea	HCP5	NM_006674	TSS200	10866	0.0031119698179197	0.0601908681357501	0.029652
cg08099381	S_Shore	NA	NA	NA	NA	0.00666530705395194	0.955676362201496	0.0192738
cg08099418	OpenSea	INTS6	NM_012141;NM_001039937	Body;Body	26512	0.00580119539540193	0.966937341261885	0.0133434
cg08099431	OpenSea	RORA	NM_134261	Body	6095	0.0483236333402643	0.884421215943306	0.0177912
cg08099570	Island	CNGB1	NM_001297	Body	1258	0.0140594466774522	0.72951862786052	0.0578214000000001
cg08099626	OpenSea	OR3A4	NR_024128	TSS1500	NA	0.0111480930635306	0.946792416288628	0.014826
cg08099661	OpenSea	IQSEC1	NM_001134382	Body	9922	0.0122010667997272	0.920031696462034	0.0237216
cg08099685	S_Shelf	RAB40C	NM_021168	Body	57799	0.0169244485541595	0.952061397056777	0.00889560000000001
cg08099701	OpenSea	GABRA5	NM_001165037;NM_000810	Body;Body	2558	0.012258652868484	0.931463878487474	0.0192738
cg08099797	OpenSea	LIPH	NM_139248;NM_139248	5'UTR;1stExon	200879	0.0306285619242044	0.609859334098509	0.1171254
cg08100069	Island	NA	NA	NA	NA	0.0268442977236881	0.464902780876344	0.1512252
cg08100122	OpenSea	FAT1	NM_005245	Body	2195	0.0185270509253802	0.772930257092014	0.1141602
cg08100149	S_Shore	MTMR15	NM_014967;NM_001146096;NM_001146094;NM_001146095	Body;Body;Body;Body	NA	0.0291830196104731	0.888307009961128	0.0207564
cg08100159	N_Shelf	ITGB1BP1	NM_004763;NM_022334	5'UTR;5'UTR	9270	0.019060125516286	0.917974919359633	0.0207564
cg08100233	Island	TMED1	NM_006858	Body	11018	0.000601843483082732	0.0254147382854208	0.0103782
cg08100284	OpenSea	NA	NA	NA	NA	0.0131419837740209	0.847670238891889	0.0593040000000001
cg08100475	OpenSea	NA	NA	NA	NA	0.0107741605046648	0.957194787528559	0.0133434
cg08100497	Island	NRG2	NM_013981;NM_013982;NM_013983;NM_004883	1stExon;1stExon;1stExon;1stExon	9542	0.000879485568199334	0.0626946326249585	0.0133434
cg08100535	N_Shelf	MIR96	NR_029512	TSS200	407053	0.00615652879577306	0.85102909350307	0.0489258
cg08100565	Island	SLC25A36	NM_001104647;NM_001104647;NM_018155;NM_018155	1stExon;5'UTR;1stExon;5'UTR	55186	0.00064167954402831	0.0274945597393186	0.0088956
cg08100687	Island	NA	NA	NA	NA	0.010996432873696	0.18271438922156	0.0563388
cg08100903	S_Shore	NA	NA	NA	NA	0.000361394273919316	0.0164319402642949	0.0059304
cg08101036	N_Shore	HOXA3	NM_153631;NM_030661;NM_153632	5'UTR;5'UTR;TSS200	3200	0.126750390999984	0.736460094557254	0.0252042
cg08101054	OpenSea	SLTM	NM_001013843;NM_024755	Body;Body	79811	0.00485682257951486	0.941429776762878	0.0214976999999999
cg08101139	OpenSea	ZNF493	NM_175910;NM_001076678;NM_001076678;NM_145326;NM_175910;NM_145326	1stExon;1stExon;5'UTR;1stExon;5'UTR;5'UTR	284443	0.00337198777274431	0.100380059386297	0.029652
cg08101172	Island	PSIP1	NM_033222;NM_021144;NM_001128217;NM_033222;NM_001128217	5'UTR;TSS1500;1stExon;1stExon;5'UTR	11168	0.000625776410823544	0.0210118221787751	0.0088956
cg08101174	OpenSea	NA	NA	NA	NA	0.00810601827361082	0.726909219228834	0.0845081999999999
cg08101192	Island	IGDCC3	NM_004884	Body	9543	0.0120525710346999	0.754595327296066	0.0904385999999999
cg08101193	N_Shore	CCKBR	NM_176875	Body	887	0.0143121378956287	0.82899168546026	0.0859907999999999
cg08101264	OpenSea	ACOT8	NM_005469;NM_080752	TSS1500;Body	10005	0.0096511798552924	0.07795807872915	0.0207564
cg08101303	Island	DLX5	NM_005221	Body	1749	0.00699043649231559	0.0860847672320357	0.0274281
cg08101329	OpenSea	CAMTA2	NM_015099;NM_001171167;NM_001171166;NM_001171168	Body;Body;Body;Body	23125	0.00560126994418702	0.894862022084646	0.0400302
cg08101375	OpenSea	GLT8D2	NM_031302	TSS200	83468	0.00663100812599832	0.0635601065579992	0.022239
cg08101377	Island	RPUSD3	NM_173659;NM_001142547	TSS200;TSS200	285367	0.000529785185804429	0.0126111320855734	0.0059304
cg08101739	OpenSea	LCE6A	NM_001128600	TSS200	448835	0.0320818310772374	0.890612835040869	0.0214977000000001
cg08101771	N_Shelf	NA	NA	NA	NA	0.0445416612768921	0.355485633988437	0.1074885
cg08101955	OpenSea	NA	NA	NA	NA	0.0107298718280073	0.942125129167159	0.020571075
cg08101966	Island	ZDHHC4	NM_001134388;NM_001134389;NM_001134387;NM_001134387;NM_018106	5'UTR;5'UTR;1stExon;5'UTR;5'UTR	55146	0.000821997812127023	0.0209248352990761	0.007413
cg08101977	S_Shore	CACNA1H	NM_021098;NM_001005407	Body;Body	8912	0.023104052209835	0.517010009109349	0.1008168
cg08102106	N_Shelf	NA	NA	NA	NA	0.00760199911605416	0.941595305824001	0.0177912
cg08102116	Island	NA	NA	NA	NA	0.000602278020157669	0.0337125590657766	0.0103782
cg08102141	Island	NA	NA	NA	NA	0.000762783896945926	0.0325350825907353	0.0118608
cg08102256	Island	TAMALIN	NM_181711	TSS1500	160622	0.000872447002572936	0.0358411382657792	0.014826
cg08102264	OpenSea	NA	NA	NA	NA	0.015140979999284	0.933097937893501	0.0177912
cg08102294	OpenSea	IQSEC1	NM_001134382	Body	9922	0.0510633571664574	0.729880561982482	0.0919212000000001
cg08102414	Island	NA	NA	NA	NA	0.0176657820262651	0.561409000311757	0.0904386000000001
cg08102508	Island	IQSEC1	NM_001134382	TSS1500	9922	0.00869522124074518	0.159330493558196	0.0696822
cg08102516	OpenSea	SDK1	NM_152744	Body	221935	0.103940475350553	0.247826073873236	0.0474432
cg08102602	Island	PTMS	NM_002824;NM_002824	1stExon;5'UTR	5763	0.000726550608069662	0.0473866531387108	0.0177912
cg08102619	Island	TIAL1	NM_001033925;NM_003252	TSS1500;TSS1500	7073	0.000628464835257247	0.0256805190108993	0.007413
cg08102688	Island	RHEBL1	NM_144593	TSS200	121268	0.000543152052765782	0.00762605223973053	0.0029652
cg08103072	OpenSea	NA	NA	NA	NA	0.0159391807492316	0.761819236470387	0.0696821999999999
cg08103107	Island	ZNF785	NM_152458	Body	146540	0.00988745866415395	0.953113335025794	0.0163086
cg08103144	Island	SYNPO	NM_001166208;NM_001109974;NM_007286;NM_001166209	Body;Body;Body;Body	11346	0.0113923553891826	0.826446280282608	0.0578214000000001
cg08103216	S_Shore	WDR69	NM_178821	Body	NA	0.00443097343770285	0.977811300395948	0.00741300000000001
cg08103317	Island	MSH5	NM_002441;NM_172165;NM_025259;NM_172166	TSS200;TSS200;TSS200;TSS200	4439	0.000576527124952362	0.0111300607080362	0.0044478
cg08103551	Island	CAPN5	NM_004055;NM_004055	1stExon;5'UTR	726	0.000528095532147927	0.0110903138068102	0.0044478
cg08103568	OpenSea	DAPP1	NM_014395	TSS1500	27071	0.0223912789224245	0.839488622417531	0.0459606
cg08103676	S_Shore	MARCHF6	NM_005885	Body	10299	0.000387641124905832	0.0214349134669659	0.007413
cg08103691	S_Shore	NA	NA	NA	NA	0.00874497117175165	0.905568947072204	0.0281693999999999
cg08103706	N_Shelf	NA	NA	NA	NA	0.0040409638542228	0.959173930787334	0.014826
cg08103988	Island	NA	NA	NA	NA	0.0928013131975548	0.459229571458883	0.3246894
cg08104023	Island	NA	NA	NA	NA	0.0110765571663244	0.679460336802899	0.0681995999999999
cg08104032	S_Shelf	MYG1	NM_021640	Body	60314	0.00189846250039388	0.967465978782274	0.0133434
cg08104146	OpenSea	NA	NA	NA	NA	0.0736933840513898	0.641561969461533	0.172649783496094
cg08104202	Island	C1orf114	NM_021179	TSS200	NA	0.00236137275466484	0.0502895646236585	0.0192738
cg08104224	OpenSea	NA	NA	NA	NA	0.00591143641983827	0.870627134006609	0.037065
cg08104283	Island	MCF2L	NM_001112732;NM_024979	Body;Body	23263	0.0346721437789825	0.81627261050006	0.0533736
cg08104310	OpenSea	ASTN1	NM_004319	3'UTR	460	0.014394328357651	0.679938251046016	0.0800603999999999
cg08104402	Island	IFT140	NM_014714;NM_020825	TSS1500;TSS1500	9742	0.00088758546052768	0.0305363725727348	0.0088956
cg08104415	OpenSea	NA	NA	NA	NA	0.00453759650435438	0.967521459872248	0.0111194999999999
cg08104448	OpenSea	NA	NA	NA	NA	0.0407544122224519	0.846726142798475	0.0340998
cg08104462	Island	RARG	NM_001042728;NM_000966	TSS200;Body	5916	0.0117400184616993	0.0513134340825295	0.0192738
cg08104492	OpenSea	SND1	NM_014390	Body	27044	0.00285399128547381	0.985173722954711	0.0059304
cg08104527	Island	C18orf1	NM_181482;NM_181481	TSS1500;TSS1500	NA	0.000860052988307669	0.0606026961004072	0.0133434
cg08104563	Island	PPIL1	NM_016059	TSS200	51645	0.000593231211522776	0.0233647365802779	0.0103782
cg08104568	OpenSea	SLC7A8	NM_012244;NM_182728	Body;TSS200	23428	0.0242563998566872	0.404840377072981	0.1022994
cg08104579	N_Shore	RHBDF2	NM_001005498;NM_024599	3'UTR;3'UTR	79651	0.00180243674358528	0.912208458694346	0.0266868
cg08104594	OpenSea	NA	NA	NA	NA	0.00709395861460958	0.725666170661271	0.0637518000000001
cg08104733	OpenSea	NA	NA	NA	NA	0.0110510375561144	0.839036672910433	0.051891
cg08104780	N_Shore	TESSP1	NM_001135086	TSS1500	NA	0.00624650813768922	0.89198359106532	0.0355824
cg08104981	Island	GPR39	NM_001508	Body	2863	0.00750968624422639	0.969162953793442	0.00741300000000001
cg08104999	OpenSea	UPK1B	NM_006952	Body	7348	0.00334412645822089	0.96093367119226	0.014826
cg08105005	OpenSea	PACS2	NM_015197;NM_001100913	Body;Body	23241	0.00125897715073353	0.977474340981088	0.00889560000000001
cg08105174	OpenSea	NA	NA	NA	NA	0.0543925995827967	0.883877183801759	0.0118608
cg08105217	OpenSea	SYNGAP1	NM_006772	Body	8831	0.00360908513310385	0.946227538606471	0.0192738
cg08105294	OpenSea	TRRAP	NM_003496	Body	8295	0.00124812639678965	0.95518811837386	0.0163086
cg08105352	Island	SYT6	NM_205848	5'UTR	148281	0.00230443742154225	0.078752697525142	0.0207564
cg08105378	N_Shore	HOMER3	NR_027297;NM_001145721;NM_001145724;NM_001145722;NM_004838	Body;3'UTR;3'UTR;3'UTR;3'UTR	9454	0.0111776545544693	0.908104612020956	0.0340998
cg08105396	OpenSea	S100A2	NM_005978	TSS1500	6273	0.0256288644958619	0.13464519013247	0.0340998
cg08105471	OpenSea	CNTN3	NM_020872	Body	5067	0.0188412569905026	0.769385613344846	0.0770951999999999
cg08105529	OpenSea	HFM1	NM_001017975	Body	164045	0.00312413796391474	0.289633880877064	0.0429954
cg08105748	Island	RAB23	NM_016277;NM_183227;NM_016277	5'UTR;TSS1500;1stExon	51715	0.000306936704356111	0.0096308428795329	0.0044478
cg08105781	Island	AASS	NM_005763	TSS200	10157	0.000800488959304138	0.0318837986242258	0.0118608
cg08105813	OpenSea	NA	NA	NA	NA	0.0268211383514853	0.922969554895105	0.0192738
cg08105834	OpenSea	SDK1	NR_027816;NM_152744	Body;Body	221935	0.0549521239789504	0.779717819200699	0.0548562
cg08105844	OpenSea	TMEM89	NM_001008269	TSS200	440955	0.00481856794501036	0.850272115506142	0.0385476
cg08105951	Island	WIPI2	NM_001033518;NM_016003;NM_001033519;NM_015610	TSS200;TSS200;TSS200;TSS200	26100	0.00135862547050917	0.073915361987599	0.0177912
cg08105965	Island	RASL10A	NM_006477;NM_001007279	TSS200;TSS200	10633	0.00216726716328367	0.0388031966341396	0.014826
cg08106066	S_Shore	NA	NA	NA	NA	0.0519303470166545	0.375925865775338	0.126021
cg08106108	OpenSea	RNMTL1	NM_018146	Body	NA	0.0349954953682434	0.778855489168633	0.2312856
cg08106148	N_Shore	L3MBTL3	NM_032438;NM_001007102	TSS200;TSS200	84456	0.000717330931695519	0.0107721462079796	0.0044478
cg08106165	S_Shore	NA	NA	NA	NA	0.0122389969272118	0.670002837892168	0.0696822000000001
cg08106184	Island	ESR2	NM_001040276	TSS1500	2100	0.000577566969370901	0.0188456641753991	0.0059304
cg08106205	N_Shore	PRKCZ	NM_001033582;NM_002744;NM_001033581	5'UTR;Body;5'UTR	5590	0.0118525183718056	0.902217272065159	0.0237216
cg08106279	N_Shelf	PRKCZ	NM_001033582;NM_002744;NM_001033581	5'UTR;Body;5'UTR	5590	0.0455753061186708	0.859043533585409	0.0266868
cg08106319	OpenSea	ZFAND3	NM_021943	Body	60685	0.050027001384111	0.420076413203706	0.155673
cg08106377	OpenSea	SMYD3	NM_022743;NM_001167740	Body;Body	64754	0.0119166810505743	0.856219592674299	0.0622692000000001
cg08106393	N_Shelf	NA	NA	NA	NA	0.0256048787418027	0.872426051170699	0.0340998
cg08106487	OpenSea	SLC12A4	NM_001145963;NM_001145961;NM_001145962;NM_005072;NM_001145964	Body;Body;Body;Body;Body	6560	0.000406483136341526	0.992058787428801	0.0044478
cg08106661	Island	TAF11	NM_005643;NM_015245	1stExon;TSS1500	6882	0.00141279135982045	0.102663484988876	0.0311346
cg08106706	OpenSea	ELAVL4	NM_001144777;NM_001144776;NM_021952;NM_001144775;NM_001144774	Body;Body;TSS200;Body;TSS200	1996	0.0384128122180847	0.210391274880715	0.0808017
cg08106708	OpenSea	UPK1B	NM_006952	3'UTR	7348	0.0937162612720089	0.647366163016176	0.3795456
cg08106730	OpenSea	ZNF385A	NM_001130968;NM_001130967	Body;Body	25946	0.0259655442108028	0.84481801566541	0.0474431999999999
cg08106764	OpenSea	RORA	NM_134261	Body	6095	0.00894905359907083	0.871293342636601	0.0563388
cg08106847	OpenSea	PTPRN2	NM_002847;NM_130842;NM_130843	Body;Body;Body	5799	0.00979178083336767	0.913253548713796	0.0266868
cg08106887	N_Shore	HOXC4	NM_014620;NR_003084;NM_153693	5'UTR;Body;5'UTR	3221	0.0188340440063111	0.327715714151958	0.0948864
cg08106961	OpenSea	GRIK3	NM_000831	Body	2899	0.0221018867499621	0.425835225134882	0.1067472
cg08106973	OpenSea	NA	NA	NA	NA	0.0678657010594785	0.440700966546561	0.2031162
cg08107017	Island	VSX2	NM_182894	Body	338917	0.00675393388786113	0.244916353043494	0.059304
cg08107079	OpenSea	SPG20	NM_001142295;NM_015087;NM_001142296;NM_001142294	Body;Body;Body;Body	NA	0.0266248437649462	0.938147098530696	0.00889560000000001
cg08107208	N_Shore	USP1	NM_001017416;NM_001017415;NM_003368	TSS1500;TSS1500;TSS1500	7398	0.00656120490554477	0.912963617181401	0.022239
cg08107308	OpenSea	HDAC4	NM_006037	Body	9759	0.0275828018058275	0.806839572655672	0.0548562
cg08107354	Island	NA	NA	NA	NA	0.0208015003496274	0.878289031192996	0.0504083999999999
cg08107394	OpenSea	NA	NA	NA	NA	0.00586725422977047	0.965121705399969	0.0103782
cg08107402	S_Shore	LOC643719	NR_027620	TSS1500	NA	0.0164716084789813	0.612375254871099	0.1097124
cg08107735	S_Shore	RPL22	NM_000983	TSS1500	6146	0.0338981569971191	0.857355216974032	0.0311346
cg08107767	Island	MRPS17	NM_015969	TSS200	51373	0.000549718398918558	0.0124238375609228	0.0044478
cg08107909	OpenSea	PFN2	NM_053024;NM_002628	3'UTR;3'UTR	5217	0.0205177059733091	0.947877535492895	0.00815430000000009
cg08107945	S_Shore	ATPBD4	NM_080650;NM_001141972	TSS1500;TSS1500	NA	0.000822143182010219	0.023250721716509	0.0118608
cg08107960	OpenSea	DCDC2	NM_016356	Body	51473	0.0172043819928004	0.393806751430422	0.1082298
cg08107987	OpenSea	ARHGEF16	NM_014448	5'UTR	27237	0.00696632925563975	0.965378026500414	0.00889560000000001
cg08108029	OpenSea	PLCZ1	NM_033123;NM_033328	TSS1500;1stExon	89869	0.0126875787060208	0.947058618477375	0.0140846999999999
cg08108051	S_Shore	NA	NA	NA	NA	0.0248400762347997	0.882224468076353	0.0355824
cg08108155	Island	NF2	NM_181830;NM_181833;NM_181829;NM_000268;NM_181831;NM_181828;NM_181832;NM_181825;NM_016418	TSS200;TSS200;TSS200;TSS200;TSS200;TSS200;TSS200;TSS200;TSS200	4771	0.000764488705292566	0.0474148554908839	0.0118608
cg08108188	Island	CASZ1	NM_001079843;NM_017766	5'UTR;5'UTR	54897	0.000539452016962587	0.0185481966833778	0.007413
cg08108224	OpenSea	PRIM2	NM_000947	Body	5558	0.0858238162117564	0.386830307509336	0.1393644
cg08108289	Island	NA	NA	NA	NA	0.00435386860664465	0.137782437020302	0.0570801
cg08108315	OpenSea	CPNE6	NM_006032	Body	9362	0.00378165041745173	0.889988075250638	0.0415128
cg08108321	N_Shore	COASY	NM_001042530;NM_025233;NM_001042531;NM_001042529;NM_001042532	TSS200;TSS200;TSS200;TSS200;TSS200	80347	0.000803578645521144	0.0533078851221035	0.0133434
cg08108362	Island	NUBP1	NM_002484	TSS200	4682	0.000553219000092131	0.0403237977706904	0.0133434
cg08108641	S_Shelf	NTNG2	NM_032536	5'UTR	84628	0.0139260123807377	0.826112568939162	0.0874734000000001
cg08108655	S_Shore	CCDC154	NM_001143980	Body	645811	0.0103196393983742	0.909243743782025	0.0252042
cg08108679	N_Shore	PRKCZ	NM_002744	Body	5590	0.00817579938542541	0.878516208675695	0.0355824
cg08108750	S_Shore	NA	NA	NA	NA	0.0273690520593676	0.116127757082215	0.037065
cg08108868	OpenSea	NA	NA	NA	NA	0.0390336511538986	0.607822659145921	0.1156428
cg08108911	Island	ARHGEF11	NM_014784;NM_198236	TSS200;TSS200	9826	0.00155016501165319	0.0831385184097831	0.0311346
cg08108966	S_Shore	EEF2	NM_001961	TSS1500	1938	0.00408310127561716	0.0769710045171279	0.037065
cg08108993	Island	PSMD3	NM_002809	TSS200	5709	0.000576558600775649	0.03137560657586	0.0088956
cg08109136	OpenSea	PDE7B	NM_018945	TSS200	27115	0.00904653595231072	0.0421233167849238	0.0163086
cg08109266	OpenSea	MIPOL1	NM_138731	Body	145282	0.0138576196478491	0.91831946842037	0.0252041999999999
cg08109345	N_Shore	PLEKHA6	NM_014935	Body	22874	0.00252482148095452	0.939979162089111	0.0266867999999999
cg08109505	Island	SLC37A3	NM_207113;NM_032295	5'UTR;5'UTR	84255	0.00737959453787998	0.0983145797327484	0.0355824
cg08109516	Island	ZNF280D	NM_001002844;NM_001002843;NM_017661	5'UTR;5'UTR;5'UTR	54816	0.00149921400276418	0.00915097354332143	0.0044478
cg08109537	OpenSea	NA	NA	NA	NA	0.00888277786416126	0.945449668873141	0.0207564
cg08109571	Island	RASAL1	NM_004658	5'UTR	8437	0.000624152252287855	0.028531585907104	0.007413
cg08109624	Island	NA	NA	NA	NA	0.0098898897556775	0.820444682325668	0.0652343999999999
cg08109625	N_Shore	PRKCZ	NM_001033582;NM_002744;NM_001033581	5'UTR;Body;5'UTR	5590	0.0223637613985871	0.747500846459743	0.1289862
cg08109646	OpenSea	ZNF683	NM_001114759;NM_173574	5'UTR;5'UTR	257101	0.0207152175740141	0.864341462653045	0.0474431999999999
cg08109681	N_Shore	RPS6KA2	NM_001006932;NM_021135	3'UTR;3'UTR	6196	0.0370819427575895	0.787624850276752	0.1423296
cg08109808	N_Shelf	CCDC40	NM_017950	Body	55036	0.0162862057305105	0.631343880197429	0.1267623
cg08109815	Island	NMBR	NM_002511;NM_002511	5'UTR;1stExon	4829	0.00931790755625704	0.206564022380491	0.0770952
cg08109850	Island	NA	NA	NA	NA	0.000967142373379969	0.0314685361799272	0.0118608
cg08109855	Island	USP42	NM_032172	TSS200	84132	0.000922595841314652	0.0623838337124089	0.014826
cg08109969	Island	ABHD10	NM_018394	TSS200	55347	0.000659739864026755	0.0291101119430923	0.0118608
cg08110052	S_Shelf	PPT2	NM_005155;NM_138717	Body;Body	9374	0.0019994954879009	0.965817042143894	0.014826
cg08110054	OpenSea	SLAIN1	NM_001040153	Body	122060	0.00620786236703515	0.965286350289716	0.0111195000000001
cg08110058	S_Shore	PRDM16	NM_022114;NM_199454	Body;Body	63976	0.0292308935413023	0.883615636517431	0.0237216
cg08110076	N_Shore	CDH11	NM_001797	Body	1009	0.0134956027145233	0.888228900394581	0.0326172
cg08110272	OpenSea	CMKLR1	NM_001142344;NM_001142343;NM_004072	TSS1500;TSS1500;TSS1500	1240	0.023871262096917	0.157028048708859	0.0533736
cg08110337	OpenSea	MAP4K3	NM_003618	Body	8491	0.00735581121413633	0.853444404061605	0.0770952000000001
cg08110413	S_Shelf	LMF1	NM_022773	Body	64788	0.0154174802529686	0.716185902384586	0.0889559999999999
cg08110488	OpenSea	NA	NA	NA	NA	0.0398899723029464	0.247868629840395	0.0941451
cg08110500	S_Shore	DCP1B	NM_152640	TSS1500	196513	0.0158194913350012	0.943657961103862	0.0103782
cg08110542	Island	NA	NA	NA	NA	0.0061700084167748	0.0789627423427876	0.0311346
cg08110559	N_Shore	KCTD9	NM_017634	Body	54793	0.00130006247428672	0.0437001153628542	0.0200151
cg08110610	OpenSea	SAG	NM_000541	TSS200	6295	0.00648676175062469	0.914909377015011	0.0340998
cg08110688	OpenSea	KRT9	NM_000226	TSS200	3857	0.0192491449417209	0.591560999999204	0.0948863999999999
cg08110692	OpenSea	RAB11FIP3	NM_014700;NM_001142272	Body;Body	9727	0.00988243965036702	0.893013468411448	0.0845082000000001
cg08110693	N_Shelf	PXT1	NM_152990	5'UTR	222659	0.0648622393044706	0.559625412254839	0.2779875
cg08110785	OpenSea	CUEDC1	NM_017949	Body	404093	0.0336542131566511	0.127501675687646	0.037065
cg08110861	S_Shelf	APOM	NM_019101	1stExon	55937	0.00538123325108913	0.937494723031829	0.0192738
cg08111021	Island	ROR1	NM_001083592;NM_005012	TSS1500;TSS1500	4919	0.000776277019808652	0.046812305509713	0.0133434
cg08111036	N_Shore	NA	NA	NA	NA	0.00136649750037381	0.0206900645939807	0.0088956
cg08111106	Island	INCA1	NM_001167986;NM_001167985;NM_213726;NM_001167987;NM_006612	TSS1500;TSS1500;TSS1500;TSS1500;TSS200	388324	0.000525398142843278	0.0164377070054535	0.007413
cg08111133	S_Shelf	EP400NL	NR_003290	Body	NA	0.00254461344252611	0.975772329528771	0.0103782
cg08111158	Island	NA	NA	NA	NA	0.0179580146162989	0.385232497073564	0.1097124
cg08111167	Island	NA	NA	NA	NA	0.00617502573825966	0.128973827300047	0.0548562
cg08111284	S_Shore	TNXB	NM_019105	Body	7148	0.0137481263818937	0.760569088043103	0.0681995999999999
cg08111414	OpenSea	KIAA0182	NM_001134473;NM_014615	Body;Body	NA	0.0025251838337003	0.971151767973103	0.0118608
cg08111426	Island	KLHDC4	NM_017566	Body	54758	0.0032219604503123	0.896854519793037	0.0281694
cg08111446	Island	NKAIN4	NM_152864;NR_024389	TSS200;Body	128414	0.00565731554718555	0.0496657186879423	0.0192738
cg08111629	Island	NA	NA	NA	NA	0.0142134990840144	0.732387489138965	0.0948863999999999
cg08111661	N_Shore	CACNA1C	NM_001129844;NM_001129827;NM_001129839;NM_001129834;NM_001129841;NM_000719;NM_001129830;NM_001167625;NM_001129843;NM_001167624;NM_001129835;NM_001129837;NM_001167623;NM_001129840;NM_199460;NM_001129833;NM_001129832;NM_001129829;NM_001129846;NM_001129836;NM_001129838;NM_001129831;NM_001129842	Body;Body;Body;Body;Body;Body;Body;Body;Body;Body;Body;Body;Body;Body;Body;Body;Body;Body;Body;Body;Body;Body;Body	775	0.0204596403025896	0.576320779059808	0.1178667
cg08111682	OpenSea	LOC100130581	NR_027413;NR_027412	TSS1500;TSS1500	NA	0.00173177220471065	0.101913341193432	0.0340998
cg08111714	N_Shelf	NA	NA	NA	NA	0.00141153373340458	0.957698364314637	0.014826
cg08111737	S_Shore	NA	NA	NA	NA	0.0153975608070486	0.954928149521376	0.0103782
cg08111832	N_Shore	NYNRIN	NM_025081;NM_025081	1stExon;5'UTR	57523	0.00457772756146637	0.0785268679221216	0.059304
cg08111857	Island	CNTNAP1	NM_003632	Body	8506	0.0141800747463979	0.958863247355015	0.0118608
cg08111863	OpenSea	SHANK2	NM_012309	5'UTR	22941	0.00421037933134798	0.845245912873662	0.0489258
cg08111895	Island	ELP4	NM_019040;NM_144981	TSS200;TSS200	26610	0.000561054058180457	0.0160541898912921	0.0059304
cg08111922	OpenSea	MGC23270	NR_024396	TSS200	NA	0.0576758912014145	0.73700088502036	0.1156428
cg08111960	OpenSea	MS4A3	NM_001031809;NM_006138;NM_001031666	TSS1500;TSS1500;TSS1500	932	0.0205612516325666	0.589954602571347	0.1156428
cg08112137	OpenSea	WDR27	NM_182552	Body	253769	0.0052125192399448	0.850744876805238	0.0474432
cg08112188	S_Shore	ZNF652	NM_014897;NM_001145365	TSS200;TSS1500	22834	0.000983346180367373	0.0260938699671438	0.0118608
cg08112248	OpenSea	SMOC2	NM_022138;NM_001166412	Body;Body	64094	0.00667162315695014	0.942099432097924	0.0192738
cg08112273	OpenSea	NA	NA	NA	NA	0.0114574922448118	0.941754808492792	0.0185324999999999
cg08112276	N_Shore	PRCP	NM_199418;NM_145018;NM_199418;NM_005040;NM_005040	1stExon;TSS1500;5'UTR;1stExon;5'UTR	5547	0.000935824901976335	0.0113650093535718	0.0044478
cg08112313	N_Shore	XRCC1	NM_006297	Body	7515	0.0450610327316301	0.527405196482059	0.1230558
cg08112354	Island	C14orf79	NM_174891	TSS200	NA	0.0008531819531196	0.0564266375087567	0.0118608
cg08112356	S_Shore	FOXJ2	NM_018416	5'UTR	55810	0.0335019900948982	0.871637408173972	0.029652
cg08112448	Island	FDXR	NM_024417;NM_004110	TSS200;TSS200	2232	0.00196021091502557	0.0353070723360018	0.0155673
cg08112616	OpenSea	MEG8	NR_024149	TSS1500	79104	0.0179098497844051	0.919713902887563	0.0311346
cg08112724	N_Shore	KCNK10	NM_138317;NM_021161	Body;Body	54207	0.00842855387219844	0.177471579602809	0.0630105
cg08112737	N_Shelf	CRACD	NM_020722	Body	57482	0.0190973195010783	0.841415319428224	0.051891
cg08112740	Island	SF4	NM_172231	Body	NA	0.00191666626817655	0.935925254830777	0.0192738
cg08112879	S_Shelf	ADPRHL1	NM_199162;NM_138430	Body;Body	113622	0.00408439230692535	0.923672039030174	0.0326172
cg08112929	OpenSea	ADAMTS17	NM_139057	Body	170691	0.0190718408154216	0.641983453088984	0.1275036
cg08113002	N_Shelf	ASPDH	NM_001114598;NM_001024656	TSS1500;TSS200	554235	0.0212324126617316	0.633942663922949	0.1052646
cg08113027	S_Shore	PAQR9	NM_198504	TSS1500	344838	0.0297671961369065	0.796604981244523	0.0882147
cg08113034	Island	DAAM1	NM_014992	TSS200	23002	0.000885744870207923	0.0236184796862603	0.007413
cg08113093	Island	SNIP1	NM_024700	1stExon	79753	0.000567008357054656	0.0358799756517525	0.0088956
cg08113187	OpenSea	ZCCHC14	NM_015144	Body	23174	0.0561289032843536	0.402279037430142	0.1564143
cg08113245	Island	SNRPF	NM_003095	TSS1500	6636	0.00746838426454922	0.135014301635765	0.0400302
cg08113454	Island	EDC3	NM_025083;NM_001142443;NM_001142444;NM_025083;NM_001142443;NM_001142444	1stExon;1stExon;5'UTR;5'UTR;5'UTR;1stExon	80153	0.000592198084057207	0.0236366061882101	0.0088956
cg08113526	OpenSea	PCSK6	NM_002570;NM_138319	Body;Body	5046	0.00374725503325892	0.841423998362924	0.0385476
cg08113562	Island	SH3D20	NM_174919	5'UTR	NA	0.00751001093043169	0.0651122826833868	0.0207564
cg08113595	Island	USF2	NM_003367;NM_207291	3'UTR;3'UTR	7392	0.00763434793822369	0.932300837340662	0.0163086
cg08113628	N_Shelf	RGS16	NM_002928	Body	6004	0.0479773139702023	0.876666574410691	0.0244629000000001
cg08113657	OpenSea	PDIA4	NM_004911	Body	9601	0.00121823657276014	0.941054289022494	0.0177912
cg08113661	Island	AKIRIN1	NM_001136275;NM_024595	1stExon;1stExon	79647	0.000639540307150923	0.0342581824291881	0.0088956
cg08113851	OpenSea	PTPRN2	NM_002847;NM_130842;NM_130843	Body;Body;Body	5799	0.0106787889021373	0.953601325531459	0.0118608
cg08113895	OpenSea	NA	NA	NA	NA	0.0194941578552437	0.649566379942474	0.0963689999999999
cg08113897	S_Shelf	NA	NA	NA	NA	0.0187139384310505	0.919819786902659	0.0252042
cg08113998	Island	MAP1S	NM_018174	Body	55201	0.000584072328465241	0.026724124298973	0.0103782
cg08114170	S_Shore	AKAP8L	NM_014371	TSS200	26993	0.000615484329017823	0.0116359207066872	0.0044478
cg08114180	Island	IRX3	NM_024336	Body	79191	0.00319257482879196	0.0888911757504245	0.0340998
cg08114257	S_Shore	ETNK2	NM_018208	TSS200	55224	0.000614553587002778	0.0245913007752531	0.0088956
cg08114265	OpenSea	FYN	NM_153048;NM_002037	5'UTR;5'UTR	2534	0.0122814759971837	0.813988771960944	0.0504084
cg08114293	OpenSea	TMEM111	NM_018447;NM_018447	1stExon;5'UTR	NA	0.000576857862109017	0.0313385867500989	0.0088956
cg08114317	S_Shore	KIAA1751	NM_001080484	TSS1500	NA	0.00743679738680907	0.24959101633094	0.0726474
cg08114410	N_Shore	NA	NA	NA	NA	0.018334270601877	0.542127263081033	0.1022994
cg08114476	Island	ASNS	NM_183356;NM_001673;NM_133436	TSS200;TSS200;TSS1500	440	0.000783963600868433	0.0188628182695628	0.0059304
cg08114521	Island	ZNF146	NM_001099638;NM_001099639;NM_001099639;NM_007145;NM_001042474;NM_152477;NM_001099638;NM_001042474;NM_007145	1stExon;1stExon;5'UTR;5'UTR;1stExon;TSS1500;5'UTR;5'UTR;1stExon	7705	0.000650650546577243	0.0271247166890464	0.0088956
cg08114617	Island	TRPV4	NM_021625;NM_147204	TSS1500;TSS1500	59341	0.0110535127425662	0.348882655797659	0.0681996
cg08114689	Island	YARS2	NM_001040436	TSS200	51067	0.000529490252445254	0.00844609994449378	0.0029652
cg08114691	N_Shore	NCLN	NM_020170	Body	56926	0.00394399677874545	0.943148433281013	0.0207564
cg08114812	Island	CTPS	NM_001905;NM_001905	1stExon;5'UTR	NA	0.00112593515264543	0.0483515399049309	0.014826
cg08114842	OpenSea	COLEC10	NM_006438	Body	10584	0.0100084888792428	0.926025766444905	0.0229803000000001
cg08114852	OpenSea	BTBD10	NM_032320	Body	84280	0.0832718190045002	0.583841684874488	0.1067472
cg08115069	S_Shore	COX6B2	NM_144613;NM_001145402	TSS200;3'UTR	125965	0.000507352793324316	0.0321876055095649	0.0118608
cg08115100	S_Shore	FAM100A	NM_145253	Body	NA	0.00618184418914757	0.908674181237615	0.0326171999999999
cg08115172	Island	PRKCZ	NM_002744	Body	5590	0.00142126736583732	0.950584327326179	0.0118608
cg08115183	Island	NA	NA	NA	NA	0.00156884660696612	0.0324453090698885	0.0118608
cg08115297	OpenSea	ADAMTSL3	NM_207517	3'UTR	57188	0.0335826772975111	0.868107152451851	0.0385476
cg08115371	OpenSea	ODZ4	NM_001098816	5'UTR	NA	0.0200049426075378	0.724215591675173	0.1156428
cg08115387	Island	NA	NA	NA	NA	0.000921727597409311	0.026268890437765	0.0088956
cg08115430	Island	NA	NA	NA	NA	0.000812277093671971	0.0302466174302222	0.0103782
cg08115476	S_Shelf	MEGF6	NM_001409	Body	1953	0.00874261576333145	0.910629186814321	0.0281694
cg08115510	Island	AMOTL2	NM_016201	5'UTR	51421	0.000712421054160479	0.0192899909575979	0.0118608
cg08115553	OpenSea	NA	NA	NA	NA	0.0366347784405505	0.810924621919288	0.0548562
cg08115556	N_Shore	DENND3	NM_014957	TSS1500	22898	0.0049233727806468	0.111720344429957	0.0548562
cg08115597	Island	ATG2B	NM_018036	TSS1500	55102	0.000443071283251232	0.0464053877535124	0.0103782
cg08115618	OpenSea	NA	NA	NA	NA	0.0122779321137638	0.703408787653526	0.0904386000000001
cg08115682	Island	KCNA5	NM_002234	1stExon	3741	0.0111027092995033	0.580705252219983	0.0756126000000001
cg08115732	OpenSea	TK1	NM_003258	Body	7083	0.0257495629882959	0.890457033341503	0.0207564
cg08115833	N_Shore	NA	NA	NA	NA	0.00327413520179848	0.0563384089620636	0.0355824
cg08115957	OpenSea	DEFB135	NM_001033017	TSS1500	613209	0.00113702738591127	0.979903175336857	0.0103782
cg08116113	S_Shore	ALOXE3	NM_021628;NM_001165960	Body;Body	59344	0.0139307501536203	0.811331979601726	0.0785777999999999
cg08116199	Island	PCMTD2	NM_018257;NM_001104925	TSS200;TSS200	55251	0.00327271210110659	0.0149151144728578	0.0029652
cg08116238	N_Shore	MYG1	NM_021640	TSS200	60314	0.0248343163893009	0.358349891433167	0.1230558
cg08116263	S_Shelf	NA	NA	NA	NA	0.00275594406627558	0.975050625739709	0.0103782
cg08116408	OpenSea	TRIM40	NM_138700	Body	135644	0.0210144372259103	0.446430818632646	0.1008168
cg08116462	S_Shore	PAX6	NM_001604;NM_001127612;NM_000280	Body;Body;Body	5080	0.028295912498776	0.175049110805887	0.0489258
cg08116651	S_Shore	CCDC79	NM_001136505	TSS1500	NA	0.00606059847162531	0.944284849903596	0.0177912
cg08116711	OpenSea	CUX1	NM_181500;NM_181552;NM_001913	Body;Body;Body	1523	0.00281277280929136	0.953284630680918	0.0252042
cg08116724	N_Shore	LEPRE1	NM_022356;NM_001146289;NM_024097	Body;Body;TSS1500	NA	0.00217958123892758	0.081466644766819	0.0385476
cg08116775	S_Shore	ZFAT	NM_020863	TSS1500	57623	0.0768854379210969	0.332682838792143	0.1690164
cg08116792	OpenSea	PRHOXNB	NM_001105577	TSS1500	NA	0.00504817216969454	0.951756100017185	0.014826
cg08116915	S_Shelf	CPZ	NM_001014448;NM_001014447;NM_003652	5'UTR;Body;Body	8532	0.016336840473965	0.774317077203222	0.1008168
cg08116998	OpenSea	NA	NA	NA	NA	0.00761846839064799	0.725240798845697	0.0593040000000001
cg08117032	Island	FGFR1	NM_023111;NM_015850;NM_023110;NM_023106;NM_023105;NM_023108;NM_023107	5'UTR;5'UTR;5'UTR;5'UTR;5'UTR;5'UTR;5'UTR	2260	0.0016897222199983	0.0861207977823275	0.022239
cg08117110	OpenSea	STARD5	NM_181900	3'UTR	80765	0.0262069807138575	0.731640050659461	0.0533736
cg08117126	Island	COLEC11	NM_024027;NM_199235	Body;Body	78989	0.00378264252885793	0.916799371701095	0.0311346
cg08117309	Island	NA	NA	NA	NA	0.00500899506400857	0.0524770647261007	0.022239
cg08117431	Island	ZNRF4	NM_181710;NM_181710	5'UTR;1stExon	148066	0.00457179567376125	0.967910759049133	0.0133434
cg08117436	N_Shelf	NA	NA	NA	NA	0.0092710472302283	0.523064894149762	0.081543
cg08117745	N_Shelf	NA	NA	NA	NA	0.0194604210247631	0.914837259787814	0.022239
cg08117800	N_Shore	NA	NA	NA	NA	0.00155450018132576	0.0337596277273482	0.0133434
cg08117918	OpenSea	FLAD1	NM_201398;NM_025207	Body;Body	80308	0.0418630363261001	0.774531067174813	0.0763539
cg08118034	Island	GAS2L1	NM_152237;NM_006478;NM_152236	Body;Body;Body	10634	0.0242069242263827	0.816642800217628	0.0622692000000001
cg08118042	OpenSea	C17orf28	NM_030630	Body	NA	0.0156697283440788	0.919988388786046	0.022239
cg08118067	OpenSea	FLYWCH1	NM_020912;NM_032296	Body;Body	84256	0.00261101469975266	0.899417363786571	0.0311346
cg08118159	Island	SPTBN4	NM_025213;NM_020971	Body;Body	57731	0.00737491228106544	0.0389982548770562	0.007413
cg08118241	N_Shore	NKAIN3	NM_173688	TSS1500	286183	0.00713604226630706	0.144431061391186	0.051891
cg08118273	Island	SLC39A8	NM_022154;NM_001135147;NM_001135146	TSS200;TSS200;5'UTR	64116	0.000709810456323797	0.00858550704167928	0.0029652
cg08118287	OpenSea	NA	NA	NA	NA	0.0443524382820354	0.81796998812548	0.0533735999999999
cg08118309	OpenSea	NA	NA	NA	NA	0.0243695508714868	0.865956778648226	0.051891
cg08118354	OpenSea	OR13J1	NM_001004487	TSS200	392309	0.0168882099679964	0.659960541255666	0.0948864000000001
cg08118581	S_Shelf	NA	NA	NA	NA	0.00209009580448172	0.952269694060862	0.0192738
cg08118599	OpenSea	KIAA1026	NM_201628;NM_015209	Body;Body	NA	0.00618116554176012	0.852492843104004	0.0504084
cg08118602	OpenSea	NA	NA	NA	NA	0.0448151849099758	0.882466721493742	0.0177912
cg08118646	Island	EIF4E	NM_001968;NM_001130678;NM_001130679	1stExon;TSS200;1stExon	1977	0.000378134827952454	0.0134334476493311	0.0044478
cg08118747	OpenSea	NA	NA	NA	NA	0.00795124386039986	0.831977040432253	0.0518909999999999
cg08118819	OpenSea	HRNBP3	NM_001082575	5'UTR	NA	0.00458190767235397	0.902595887072736	0.0311345999999999
cg08118908	OpenSea	NDE1	NM_017668;NM_001143979	Body;Body	54820	0.00158572106633747	0.936231318194793	0.0222389999999999
cg08118942	OpenSea	AACS	NM_023928	Body	65985	0.0137719725832166	0.934945360196698	0.0177912
cg08118967	Island	BCL11B	NM_022898;NM_138576	3'UTR;3'UTR	64919	0.0127165063477416	0.944235277817479	0.0163086
cg08119007	OpenSea	C16orf82	NM_001145545	TSS1500	162083	0.00378081777875739	0.95719364313071	0.0177912
cg08119082	Island	PANX2	NM_001160300;NM_052839;NR_027691	TSS1500;TSS1500;TSS1500	56666	0.000547232365304731	0.0173763714461229	0.007413
cg08119231	N_Shore	MOSC2	NM_017898	TSS1500	NA	0.0127581973373161	0.172607031886549	0.081543
cg08119256	N_Shelf	ATP11A	NM_015205;NM_032189	Body;Body	23250	0.00921274461561062	0.957378488445671	0.0133434
cg08119275	Island	MT3	NM_005954	Body	4504	0.00141913796123749	0.0296239419127208	0.0118608
cg08119325	N_Shore	TNK2	NM_001010938;NM_005781	Body;Body	10188	0.0184421254815745	0.667110821040993	0.0726474000000001
cg08119412	OpenSea	WDR1	NM_005112;NM_017491	Body;Body	9948	0.00193391425934267	0.936082243589025	0.022239
cg08119434	OpenSea	NA	NA	NA	NA	0.00756180022226775	0.951275683954852	0.0186947804629065
cg08119452	OpenSea	OLFM4	NM_006418	TSS1500	10562	0.0626154343817487	0.435286907592235	0.2127531
cg08119480	Island	NUP43	NM_198887	Body	348995	0.000960613840581866	0.0335243487506612	0.0133434
cg08119498	N_Shelf	NA	NA	NA	NA	0.0496699230461127	0.619689701137794	0.207564
cg08119553	Island	RGMA	NM_001166283;NM_020211;NM_001166289;NM_001166288;NM_001166286;NM_001166287	1stExon;Body;TSS200;TSS200;TSS1500;5'UTR	56963	0.0223952842388766	0.117152506218021	0.022239
cg08119584	N_Shore	TP53	NM_000546;NM_001143991;NM_001143990;NM_001126113;NM_001126112;NM_001126114	5'UTR;TSS1500;5'UTR;5'UTR;5'UTR;5'UTR	7157	0.00197722852074343	0.0183464630251828	0.0059304
cg08119607	OpenSea	RAET1L	NM_130900	TSS1500	154064	0.00701254404068235	0.159748697703036	0.059304
cg08119647	OpenSea	NA	NA	NA	NA	0.0181110510973019	0.847041106158423	0.0637518000000001
cg08119655	OpenSea	PPFIBP2	NM_003621	Body	8495	0.0337168513607057	0.534479216300757	0.1452948
cg08119777	OpenSea	NA	NA	NA	NA	0.0943914051583627	0.606115626598008	0.4773972
cg08119884	Island	CTNNA2	NM_004389;NM_001164883	TSS200;TSS200	1496	0.00377528297474052	0.0529568445226598	0.0252042
cg08119928	OpenSea	IL5RA	NM_000564;NM_175725;NM_175724;NM_175728;NM_175726;NM_175727	Body;Body;Body;Body;Body;Body	3568	0.0114341558714361	0.963268963251067	0.00889560000000001
cg08120009	OpenSea	TRAPPC9	NM_001160372;NM_031466	Body;Body	83696	0.00303836980898677	0.931111117544124	0.022239
cg08120023	OpenSea	C1orf203	NR_027646;NM_001160233;NM_001160234;NM_000701;NR_027645	Body;3'UTR;3'UTR;3'UTR;Body	NA	0.0430812507274087	0.724099123884098	0.0845082000000001
cg08120059	N_Shore	NA	NA	NA	NA	0.000899018240414871	0.0156262167366739	0.0059304
cg08120141	Island	SCAMP2	NM_005697	TSS200	10066	0.0228759136536806	0.133876231218099	0.0511497
cg08120190	Island	C7orf36	NM_020192	Body	NA	0.000334219146441672	0.010636787696762	0.0044478
cg08120210	S_Shelf	MAP2K1	NM_002755	Body	5604	0.0804715563502929	0.323840526771769	0.1452948
cg08120226	OpenSea	MUC4	NM_018406;NM_138297;NM_004532	Body;Body;Body	4585	0.0317399547258974	0.354406466444219	0.1289862
cg08120263	N_Shore	FOXG1	NM_005249	TSS1500	2290	0.0124903568385411	0.139435903106038	0.0800604
cg08120289	Island	RPN2	NM_002951;NM_213632;NM_001135771;NM_213631;NM_152503	TSS200;Body;TSS200;Body;Body	6185	0.000387632289289443	0.0277180049273396	0.0088956
cg08120331	Island	NRG2	NM_004883;NM_013981;NM_013982;NM_013983	TSS200;TSS200;TSS200;TSS200	9542	0.000554761053979235	0.027243553663542	0.0088956
cg08120389	Island	AKAP10	NM_007202	TSS200	11216	0.00138171036691675	0.0728040296190277	0.0311346
cg08120462	N_Shore	C15orf42	NM_152259	TSS1500	NA	0.0141549523557395	0.104897007959398	0.037065
cg08120489	OpenSea	RALGPS2	NM_152663;NM_004673	Body;3'UTR	55103	0.0182143358133014	0.94196645291545	0.0133434
cg08120592	N_Shore	ATMIN	NM_015251	TSS1500	23300	0.000823218911403322	0.049715102592165	0.0177912
cg08120644	Island	SLC25A10	NM_012140	Body	1468	0.00220418931161928	0.964192708809485	0.0163086
cg08120796	Island	RIPK2	NM_003821;NM_003821	5'UTR;1stExon	8767	0.000495776822047268	0.0126972627409288	0.0059304
cg08120831	S_Shore	LRRC43	NM_152759;NM_001098519	5'UTR;Body	254050	0.0939050255393185	0.470142443603964	0.2475942
cg08120951	S_Shelf	MGC23284	NR_024399;NR_024402	Body;Body	NA	0.0211396863203412	0.944408312538112	0.0103782
cg08120986	OpenSea	NA	NA	NA	NA	0.0488075649576412	0.811462299784773	0.0489257999999999
cg08121025	Island	CGRRF1	NM_006568	TSS1500	10668	0.000653866527329197	0.026098419041713	0.007413
cg08121041	N_Shore	HES6	NM_001142853;NM_018645	3'UTR;3'UTR	55502	0.0119940043005575	0.802936000938713	0.0681996000000001
cg08121117	Island	NA	NA	NA	NA	0.0120255480059393	0.66087476660437	0.0963690000000001
cg08121164	N_Shore	APBA2	NM_001130414;NM_005503	Body;Body	321	0.0227991854506561	0.802889052902099	0.0607866000000001
cg08121172	Island	CLASP1	NM_001142274;NM_015282;NM_001142273	TSS1500;TSS1500;TSS1500	23332	0.00052433511877914	0.00898063295884629	0.0044478
cg08121175	N_Shore	NA	NA	NA	NA	0.00101428052761823	0.0232848662590455	0.0118608
cg08121317	OpenSea	NA	NA	NA	NA	0.0343892700374479	0.642548074012148	0.1882902
cg08121408	OpenSea	SLC1A7	NM_006671	Body	6512	0.020563789341446	0.85524582069538	0.0593040000000001
cg08121453	Island	NA	NA	NA	NA	0.0138017467449939	0.753748312370814	0.0919211999999999
cg08121478	N_Shore	PRKD2	NM_001079882;NM_001079880;NM_016457;NM_001079881	TSS1500;Body;Body;Body	25865	0.0152809839275575	0.0728566649395467	0.0118608
cg08121514	Island	NA	NA	NA	NA	0.0011353802447033	0.0443098329528904	0.0118608
cg08121523	N_Shelf	POLR1A	NM_015425	Body	25885	0.00194517454740362	0.963136610791862	0.0133434
cg08121594	Island	C2orf18	NM_017877	TSS200	NA	0.000630696926122483	0.0236081661698145	0.007413
cg08121652	OpenSea	NA	NA	NA	NA	0.011669997247871	0.672639821670744	0.0681996000000001
cg08121755	Island	NA	NA	NA	NA	0.00710831774469335	0.0911113101342214	0.044478
cg08121760	Island	HVCN1	NM_032369;NM_001040107	TSS200;5'UTR	84329	0.00118674546094765	0.0433804305292119	0.0207564
cg08121792	OpenSea	SBNO1	NM_018183;NM_001167856	Body;Body	55206	0.001362197410978	0.970689879371755	0.0133434
cg08121890	OpenSea	EFR3A	NM_015137	Body	23167	0.00852192424768802	0.946550189332692	0.0177912
cg08121925	OpenSea	NA	NA	NA	NA	0.0118550780162852	0.336574813394066	0.0934038
cg08121954	OpenSea	TDO2	NM_005651	Body	6999	0.00960286413474261	0.958517239068608	0.0118608
cg08121984	OpenSea	APOC1P1	NR_028413;NR_028414;NR_028412	TSS200;TSS200;TSS200	342	0.00862372608055236	0.628035953411555	0.0726474000000001
cg08122051	OpenSea	WWOX	NM_016373	Body	51741	0.0188494507477445	0.928772270773964	0.0192738
cg08122070	N_Shelf	NADK	NM_023018	Body	65220	0.0268319552153529	0.79955593158362	0.2238726
cg08122100	Island	ADD1	NM_014189;NM_001119;NM_176801;NM_014190	Body;Body;Body;Body	118	0.00123213127272909	0.963993661060599	0.014826
cg08122114	Island	NPTX1	NM_002522	Body	4884	0.0179703977935452	0.92887940240827	0.0192738
cg08122140	Island	EGLN3	NM_022073	TSS200	112399	0.00230537227826694	0.0352195875794885	0.0177912
cg08122151	OpenSea	NA	NA	NA	NA	0.0271840148047657	0.673732565544536	0.0919211999999999
cg08122156	OpenSea	SYT9	NM_175733	Body	143425	0.110027954927439	0.298708983287015	0.088956
cg08122172	Island	SLC39A3	NM_144564	Body	29985	0.000590691983844555	0.959951972051109	0.0133434
cg08122179	OpenSea	COMMD9	NM_001101653;NM_014186	TSS200;TSS200	29099	0.000407795531246956	0.0100791654554602	0.0059304
cg08122190	Island	MANSC1	NM_018050	TSS200	54682	0.00045929024836379	0.0218640052705356	0.0088956
cg08122232	S_Shore	EXOC7	NR_028133;NM_001145299;NM_001013839;NM_001145297;NM_015219;NM_001145298	TSS1500;TSS1500;TSS1500;TSS1500;TSS1500;TSS1500	23265	0.0144535602829195	0.554612762823291	0.0874733999999999
cg08122234	OpenSea	RNASE1	NM_002933;NM_198232;NM_198234;NM_198235	5'UTR;TSS1500;5'UTR;5'UTR	6035	0.0200288315279103	0.918208024170112	0.0163086
cg08122338	S_Shore	CEP170	NM_014812;NM_001042405;NM_001042404;NM_006642	TSS1500;TSS1500;TSS1500;1stExon	9859	0.000620288102208348	0.0198640271261147	0.0059304
cg08122351	Island	DNAH7	NM_018897	TSS200	56171	0.00423581584480727	0.0477095961944055	0.0088956
cg08122386	N_Shore	NA	NA	NA	NA	0.0216568293372602	0.163297002287773	0.1126776
cg08122545	Island	HES4	NM_001142467;NM_021170	TSS1500;TSS1500	57801	0.00111798899622446	0.0292475703558594	0.0133434
cg08122652	N_Shore	PARP9	NM_001146106;NM_001146104;NM_138287;NM_031458;NM_001146103;NM_001146105;NM_001146102	5'UTR;5'UTR;TSS1500;5'UTR;5'UTR;5'UTR;5'UTR	83666	0.014265350627039	0.809407881149537	0.0741300000000001
cg08122663	Island	NUP153	NM_005124;NM_005124	5'UTR;1stExon	9972	0.00193635292613738	0.0373952455988014	0.0088956
cg08122789	Island	H3-3B	NM_005324	TSS200	3021	0.000807898955646287	0.0180392432081263	0.0103782
cg08122807	OpenSea	NRG1	NM_013962	Body	3084	0.07341672085429	0.813935403265711	0.0311346
cg08122831	Island	NA	NA	NA	NA	0.0147229902914554	0.772890362977824	0.1008168
cg08122885	S_Shore	NA	NA	NA	NA	0.00420072650893959	0.0852871156309872	0.0252042
cg08122899	OpenSea	NA	NA	NA	NA	0.0441385580296891	0.649168274438468	0.1008168
cg08122953	Island	CBFA2T3	NM_175931;NM_005187	Body;Body	863	0.0258930460381719	0.875328494281171	0.037065
cg08123045	N_Shelf	MEF2D	NM_005920	5'UTR	4209	0.0419225343713502	0.523971257360934	0.1163841
cg08123067	N_Shore	METRNL	NM_001004431	Body	284207	0.0230657515741448	0.906312298405223	0.022239
cg08123074	OpenSea	PHACTR4	NM_023923;NM_001048183	TSS200;Body	65979	0.0201408092477579	0.151038258074647	0.1097124
cg08123100	OpenSea	KLKB1	NM_000892	TSS1500	3818	0.0615296067026672	0.832533414063939	0.0311346
cg08123106	OpenSea	NA	NA	NA	NA	0.0133486504763171	0.794419871991881	0.051891
cg08123207	Island	PRRT1	NM_030651	Body	80863	0.0297880587194179	0.557816620188192	0.103782
cg08123256	OpenSea	NA	NA	NA	NA	0.015331993530394	0.741895825847022	0.0815429999999999
cg08123277	S_Shore	THRB	NM_001128177;NM_001128176;NM_000461	TSS1500;TSS1500;TSS1500	7068	0.0546493619591782	0.344626272603969	0.163086
cg08123321	OpenSea	NA	NA	NA	NA	0.00546999426655576	0.921491362055874	0.0296519999999999
cg08123425	OpenSea	GRIN2B	NM_000834	Body	2904	0.010449873290159	0.780665819634653	0.0830255999999999
cg08123444	OpenSea	NA	NA	NA	NA	0.0510354500423192	0.655427804188409	0.133434
cg08123528	OpenSea	RYBP	NM_012234	Body	23429	0.0443506649310087	0.896379515344946	0.0163086
cg08123652	Island	IBA57	NM_001010867	1stExon	200205	0.000579696647266279	0.0232505791817084	0.007413
cg08123673	OpenSea	NA	NA	NA	NA	0.00480316364897293	0.900721694547278	0.0355823999999999
cg08123701	OpenSea	DAB1	NM_021080	5'UTR	1600	0.0174076302571493	0.713047383167613	0.0948864000000001
cg08123816	OpenSea	PDE8A	NM_173454;NM_002605	Body;Body	5151	0.00451338923726221	0.91391431978199	0.0429953999999999
cg08123903	OpenSea	RASA3	NM_007368	Body	22821	0.0181562328802193	0.904672836002096	0.0252042
cg08124000	S_Shore	OSBPL5	NM_001144063;NM_020896;NM_145638	TSS1500;TSS1500;TSS1500	114879	0.0162883073000621	0.873595111057771	0.0429953999999999
cg08124027	Island	KHSRP	NM_003685	TSS1500	8570	0.00143027418303855	0.0591345655176341	0.0163086
cg08124030	OpenSea	TM4SF1	NM_014220	1stExon	4071	0.0564596336692139	0.73992465346939	0.1371405
cg08124069	S_Shelf	NA	NA	NA	NA	0.00588726542607678	0.944721079165211	0.0192738
cg08124156	S_Shore	RNF220	NM_018150	Body	55182	0.0137595282580068	0.847911461925493	0.0452193000000001
cg08124317	OpenSea	GGA2	NM_015044	3'UTR	23062	0.0107322647728407	0.951591186646567	0.0133434
cg08124399	Island	DDX43	NM_018665	1stExon	55510	0.0385954794030347	0.800482301339568	0.1289862
cg08124446	N_Shore	NA	NA	NA	NA	0.0099758212258258	0.15025405583204	0.0400302
cg08124461	OpenSea	CGNL1	NM_032866	Body	84952	0.0348117689177489	0.839188582503633	0.0467019000000001
cg08124634	OpenSea	NIN	NM_182946;NM_016350;NM_020921;NM_182944	Body;Body;Body;Body	51199	0.0100180668545646	0.954353865160944	0.0177912
cg08124721	OpenSea	TSPAN9	NM_001168320;NM_006675	5'UTR;5'UTR	10867	0.00137207879150722	0.958094408207025	0.0163086
cg08124722	OpenSea	CCL7	NM_006273	Body	6354	0.0036627489143859	0.949765971381842	0.0163086
cg08124791	Island	CUTA	NM_001014837;NM_001014840;NM_015921;NM_001014433;NM_001014838	TSS200;TSS200;TSS200;TSS200;TSS200	51596	0.000453138289820547	0.0316593805541566	0.0088956
cg08124804	Island	ORC6L	NM_014321;NM_018206	TSS200;TSS1500	NA	0.000830129167222423	0.0817092476149237	0.0177912
cg08124839	N_Shelf	NA	NA	NA	NA	0.00156938217352605	0.967559361449402	0.0133434
cg08124867	OpenSea	NAA11	NM_032693	TSS200	84779	0.0157323852471743	0.935076475172333	0.0163086
cg08124910	Island	LOC100133991	NR_024434;NR_024435;NM_152343	Body;TSS200;TSS200	NA	0.0014653257800983	0.0165036519274621	0.0059304
cg08124923	S_Shore	SOHLH2	NM_017826	TSS1500	54937	0.0101026313729125	0.956117975742312	0.0140847000000001
cg08124986	OpenSea	NA	NA	NA	NA	0.0433052434516682	0.525658899463783	0.1616034
cg08125020	N_Shore	TRIM27	NM_006510	Body	5987	0.00164481041581616	0.965049084139945	0.0192738
cg08125031	OpenSea	KCNIP4	NM_147182;NM_001035003	5'UTR;TSS200	80333	0.0165318058921127	0.191119342266234	0.0845082
cg08125125	OpenSea	SYNPO	NM_001166208	TSS200	11346	0.0346109445194045	0.862758691961965	0.0311346
cg08125181	N_Shore	LIMCH1	NM_001112718;NM_001112717;NM_014988	TSS1500;TSS1500;TSS1500	22998	0.0149330673394158	0.792049752088927	0.0504084
cg08125202	OpenSea	TSPAN9	NM_001168320;NM_006675	5'UTR;5'UTR	10867	0.00357296732176011	0.984129352519975	0.0059304
cg08125291	OpenSea	NA	NA	NA	NA	0.070695117645549	0.769331814143115	0.0504083999999999
cg08125397	N_Shore	NA	NA	NA	NA	0.0558975043593022	0.438628629921893	0.1942206
cg08125401	Island	SEMA7A	NM_003612;NM_001146030;NM_001146029	TSS200;TSS1500;TSS200	8482	0.00264983422748854	0.182976856022684	0.0459606
cg08125436	OpenSea	NA	NA	NA	NA	0.0316603127288005	0.581438032982461	0.1660512
cg08125503	Island	NCOR1	NM_006311;NM_004278	TSS1500;TSS1500	9611	0.020005511949717	0.273554299665198	0.1245384
cg08125535	S_Shore	LOC221710	NM_001135575	Body	NA	0.000605329009298372	0.025023091730384	0.007413
cg08125539	S_Shelf	IGF2BP1	NM_006546;NM_001160423	Body;Body	10642	0.0841235374449257	0.606968765898216	0.3580479
cg08125574	OpenSea	NA	NA	NA	NA	0.0158581933635758	0.91344121873986	0.0237216
cg08125682	Island	CLEC16A	NM_015226;NM_015226	1stExon;5'UTR	23274	0.00333096525342538	0.148644073663728	0.0504084
cg08125719	OpenSea	CNTN2	NM_005076;NM_005076	1stExon;5'UTR	6900	0.00506968771843452	0.0400769591737902	0.0103782
cg08125726	N_Shelf	FSCN1	NM_003088	Body	6624	0.0203752058437934	0.792025727282152	0.0652343999999999
cg08125733	Island	WBP2	NM_012478	TSS1500	23558	0.00123305204260593	0.0375666090243131	0.014826
cg08125755	S_Shore	NA	NA	NA	NA	0.0153718730257612	0.513020482399123	0.0845082000000001
cg08125821	S_Shore	CSMD3	NM_052900;NM_198123	Body;Body	114788	0.00605771596623496	0.0722254848985595	0.0400302
cg08125824	OpenSea	HECTD1	NM_015382	Body	25831	0.0828446734551127	0.80052626695568	0.0333584999999999
cg08125939	S_Shelf	NA	NA	NA	NA	0.00562146953857875	0.911628218845996	0.0474431999999999
cg08125959	OpenSea	BTBD12	NM_032444	Body	NA	0.0052231493937128	0.835325209271382	0.0622691999999999
cg08126118	OpenSea	ENOX1	NM_017993;NM_001127615	Body;Body	55068	0.0816726988521433	0.576277877859084	0.3024504
cg08126158	OpenSea	DUSP19	NM_080876;NM_001142314	3'UTR;3'UTR	142679	0.0992912323330441	0.738183632212178	0.0422541000000001
cg08126203	Island	PAX7	NM_013945;NM_002584;NM_001135254	Body;Body;Body	5081	0.00486300319080003	0.0695917075814175	0.022239
cg08126211	Island	KAAG1	NM_181337;NM_016356;NM_181337	1stExon;1stExon;5'UTR	353219	0.010963674916595	0.274846674197221	0.0874734
cg08126223	OpenSea	RND1	NM_014470	3'UTR	27289	0.011075592143029	0.812804356411683	0.0504084
cg08126542	Island	NA	NA	NA	NA	0.0165134891386534	0.210902231272222	0.1393644
cg08126603	Island	ELK3	NM_005230	Body	2004	0.00612914830328172	0.927787649790456	0.022239
cg08126668	OpenSea	NA	NA	NA	NA	0.0161648897309541	0.921737130498921	0.0237216
cg08126789	OpenSea	USP10	NM_005153	Body	9100	0.0030438922006048	0.91478825179905	0.0415128
cg08126798	OpenSea	NA	NA	NA	NA	0.0110928488809777	0.947179304760863	0.0133434
cg08126807	OpenSea	NA	NA	NA	NA	0.0161058229610321	0.882735039995786	0.0459605999999999
cg08126815	OpenSea	GPATCH8	NM_001002909	Body	23131	0.00335251545142115	0.94094168202352	0.0207564
cg08126875	OpenSea	NA	NA	NA	NA	0.0899961093475547	0.757360546786275	0.0340998
cg08127080	OpenSea	RBMS1	NM_002897;NM_016836	Body;Body	5937	0.0186272723782784	0.921780141204219	0.0252042
cg08127108	OpenSea	NA	NA	NA	NA	0.00795604026225451	0.939940768711752	0.0192738
cg08127293	Island	NA	NA	NA	NA	0.000584786660227848	0.0190186247847001	0.0059304
cg08127348	Island	GTPBP3	NM_032620;NM_001128855;NM_133644	TSS200;TSS200;TSS200	84705	0.000569914796128787	0.0119181862869845	0.0044478
cg08127369	N_Shore	ANKRD27	NM_032139	5'UTR	84079	0.0030812839980106	0.935201085445295	0.0281693999999999
cg08127422	OpenSea	GAN	NM_022041	Body	8139	0.019788529596527	0.952157864170979	0.00889560000000001
cg08127460	Island	UBE3C	NM_014671;NM_014671	5'UTR;1stExon	9690	0.000736406741767091	0.0442190842768474	0.014826
cg08127462	OpenSea	S100A5	NM_002962	TSS200	6276	0.0122688069891022	0.688436192849203	0.0741300000000001
cg08127876	S_Shore	HOMEZ	NM_020834	TSS200	57594	0.000600283449624585	0.0159190887292551	0.0059304
cg08127916	OpenSea	UBASH3B	NM_032873	Body	84959	0.00639531258820434	0.944813954509113	0.0192738
cg08128007	N_Shore	NA	NA	NA	NA	0.0186535252357522	0.836668098788356	0.0681996000000001
cg08128087	S_Shore	NA	NA	NA	NA	0.0365887157145712	0.729348784525458	0.1156428
cg08128133	OpenSea	FRAS1	NM_025074;NM_001166133	Body;Body	80144	0.0797909888882746	0.784369526219047	0.044478
cg08128148	OpenSea	TCF12	NM_003205;NM_207037;NM_207036;NM_207038	Body;Body;Body;Body	6938	0.0253107887999923	0.910560300043051	0.0266868
cg08128228	Island	POU2F1	NM_002697	5'UTR	5451	0.00354331515709027	0.0661279055278328	0.044478
cg08128274	OpenSea	NA	NA	NA	NA	0.041085769805525	0.179180927094029	0.0429954
cg08128361	OpenSea	KCTD19	NM_001100915	Body	146212	0.0184694394199035	0.867660017629941	0.0533736
cg08128418	OpenSea	NA	NA	NA	NA	0.0259791541560208	0.875588073903429	0.0429954
cg08128577	OpenSea	IL21R	NM_181079;NM_181078	TSS1500;TSS1500	50615	0.0183294633784973	0.110877286432478	0.0281694
cg08128650	N_Shelf	RELA	NM_021975;NM_001145138	Body;Body	5970	0.0121581340291489	0.770790067354666	0.0919211999999999
cg08128680	OpenSea	KIAA0101	NM_014736;NM_001029989	TSS200;TSS200	NA	0.00459565832582529	0.0245859012485447	0.0059304
cg08128766	Island	RP5	NM_019593;NM_019593	1stExon;5'UTR	NA	0.000521435358515166	0.0246704300727678	0.007413
cg08128768	Island	DAB2IP	NM_032552	Body	153090	0.0243037008115701	0.109042475909587	0.0207564
cg08128789	Island	LRRC8B	NM_001134476	TSS1500	23507	0.000828042690308221	0.0340652602835388	0.0088956
cg08128826	OpenSea	LHX9	NM_020204;NM_001014434	Body;Body	56956	0.0102646659132533	0.153696679929613	0.0578214
cg08128889	Island	TBCD	NM_005993	Body	6904	0.00117766243848681	0.97939216589834	0.0103782
cg08128925	N_Shelf	SMARCA4	NM_001128846;NM_001128848;NM_001128844;NM_003072;NM_001128847;NM_001128849;NM_001128845	Body;Body;Body;Body;Body;Body;Body	6597	0.00131536491234441	0.964571188223214	0.0118608
cg08129017	S_Shore	SREBF1	NM_004176;NM_001005291	Body;Body	6720	0.0232944843988461	0.380966497547886	0.1349166
cg08129048	Island	EIF3I	NM_003757;NM_019118	TSS1500;Body	8668	0.00233547900335222	0.0583920909703463	0.037065
cg08129084	OpenSea	IVD	NM_002225;NM_001159508	3'UTR;3'UTR	3712	0.0166040955810021	0.502334576366088	0.0874734
cg08129092	N_Shore	INTS3	NM_023015	3'UTR	65123	0.0496090259853762	0.339169319233114	0.2031162
cg08129093	S_Shelf	KCNC1	NM_001112741	3'UTR	3746	0.0254848476271355	0.868194846862324	0.0370649999999999
cg08129129	S_Shore	BCL11B	NM_022898;NM_138576	Body;Body	64919	0.0210349817456067	0.78148780609051	0.111195
cg08129312	Island	PITX3	NM_005029	Body	5309	0.00979007187019301	0.0810173019998312	0.0207564
cg08129331	OpenSea	RPTOR	NM_001163034;NM_020761	Body;Body	57521	0.0712848424743552	0.408951592620232	0.2209074
cg08129366	N_Shore	MUPCDH	NM_021924;NM_031264	Body;Body	NA	0.00675925985779811	0.884716125237645	0.0385476
cg08129374	Island	BIK	NM_001197	TSS1500	638	0.00149174117452101	0.0552040492652052	0.0207564
cg08129420	OpenSea	SNTG1	NM_018967	Body	54212	0.0431462966714756	0.829783619989098	0.0511497
cg08129449	S_Shore	CLGN	NM_001130675;NM_004362	TSS1500;TSS1500	1047	0.00172098468594507	0.0434493103960811	0.0237216
cg08129490	OpenSea	CHIA	NM_021797;NM_201653	TSS1500;TSS1500	27159	0.0225023950900989	0.882165763044608	0.0370649999999999
cg08129505	Island	PGLYRP2	NM_052890	Body	114770	0.0176042132589312	0.425736632962665	0.111195
cg08129583	N_Shore	GYPC	NM_016815;NM_002101	TSS1500;TSS1500	2995	0.0373408777490638	0.366981973336631	0.14826
cg08129658	OpenSea	KIR3DL1	NM_013289	TSS1500	3811	0.028522315845809	0.818096928750402	0.0548562
cg08129759	OpenSea	GPR37L1	NM_004767	TSS200	9283	0.0720216453444656	0.71137384125614	0.0578214000000001
cg08129761	N_Shore	C6orf126	NM_207409	TSS1500	NA	0.00879758750650573	0.860760898620108	0.051891
cg08129766	OpenSea	IQCH	NM_001031715;NM_022784	Body;Body	64799	0.0145934835910792	0.922147521330014	0.0177912
cg08129848	Island	SEPHS2	NM_012248	1stExon	22928	0.000625906339128248	0.0182833204100084	0.0059304
cg08129914	N_Shore	PAX7	NM_013945;NM_002584;NM_001135254	Body;Body;Body	5081	0.00410931232732631	0.051843556977996	0.014826
cg08129953	S_Shore	STK25	NM_006374	TSS1500	10494	0.0176168589751954	0.380945383095159	0.0830256
cg08130144	Island	NA	NA	NA	NA	0.0042854128078826	0.0522288109178866	0.0163086
cg08130175	N_Shore	UBXN10	NM_152376	TSS1500	127733	0.0431379496720996	0.540911557938184	0.1660512
cg08130179	S_Shore	JAK3	NM_000215	TSS200	3718	0.0473567315994946	0.154064208951	0.0163086
cg08130222	N_Shelf	MYLPF	NM_013292	TSS200	29895	0.00534187693929276	0.927497306988998	0.0266868
cg08130265	OpenSea	C15orf5	NR_026813;NM_024776	TSS1500;5'UTR	NA	0.0416215155444635	0.542889438318185	0.1912554
cg08130266	Island	FLJ42289	NR_028140;NR_028139	TSS200;Body	NA	0.000624835623934144	0.0617767631344866	0.0163086
cg08130275	OpenSea	FNDC3B	NM_022763;NM_001135095	5'UTR;5'UTR	64778	0.0354205312812748	0.389009408855121	0.1638273
cg08130307	OpenSea	NA	NA	NA	NA	0.040144922814155	0.633632846822545	0.0904386000000001
cg08130490	OpenSea	NOTCH4	NM_004557	Body	4855	0.00581541092488772	0.957658849305338	0.0177912
cg08130572	OpenSea	FYN	NM_002037;NM_153048	5'UTR;TSS1500	2534	0.0595940500538611	0.22790570240236	0.0859908
cg08130612	S_Shore	ANKRD11	NM_013275	Body	29123	0.0025636268337735	0.953874028868286	0.0163086
cg08130630	N_Shelf	MORN1	NM_024848	Body	79906	0.018808113309235	0.875662938341977	0.0252041999999999
cg08130643	Island	CEP63	NM_001042400;NM_001042383;NR_024401;NM_001042383;NM_015391;NM_001042384;NR_024400;NM_001042384;NM_015391;NM_025180	TSS200;1stExon;TSS200;5'UTR;5'UTR;1stExon;Body;5'UTR;1stExon;TSS200	80254	0.000701210627787755	0.0413504083686974	0.0118608
cg08130663	N_Shore	SCARF1	NM_145352;NM_031430;NM_003693;NM_145350;NR_028075;NR_028076	TSS1500;Body;TSS1500;TSS1500;TSS1500;TSS1500	8578	0.00560119175469189	0.844990539736206	0.0504084
cg08130668	Island	C2orf73	NM_001100396	TSS200	129852	0.00208833047438434	0.0231668800158842	0.0103782
cg08130783	OpenSea	TFAP2E	NM_178548	Body	339488	0.000582427028709785	0.972894695672732	0.00889560000000001
cg08130813	Island	QPCTL	NM_017659;NM_001163377;NM_177542;NM_004597	TSS200;TSS200;TSS1500;TSS1500	54814	0.0011401805732434	0.0786019130934168	0.0237216
cg08130814	OpenSea	MCPH1	NM_024596	Body	79648	0.0248134567607477	0.886174320879972	0.029652
cg08130912	OpenSea	SYNE2	NM_182914;NM_015180;NM_182910;NM_182913	Body;Body;Body;Body	23224	0.0526278929346859	0.377189684692785	0.1971858
cg08130988	Island	EFEMP1	NM_001039348;NM_001039349;NM_001039349;NM_004105;NM_001039348	1stExon;1stExon;5'UTR;TSS1500;5'UTR	2202	0.00309503303619271	0.0377610816623484	0.0163086
cg08131059	S_Shore	NA	NA	NA	NA	0.0167987896985012	0.947904827920726	0.0103782
cg08131081	Island	ABCA3	NM_001089	Body	21	0.00403681893319882	0.91721338940148	0.0177912
cg08131100	Island	KRBA1	NM_032534	TSS1500	84626	0.00545670102790399	0.0408546538931235	0.014826
cg08131184	Island	NA	NA	NA	NA	0.0398665425201451	0.837870639968039	0.0415127999999999
cg08131204	N_Shore	MIR1281	NR_031694	TSS1500	100302237	0.0124133800893724	0.0549505995110148	0.0200151
cg08131270	N_Shore	XAB2	NM_020196	Body	56949	0.00113299465898226	0.89972906375669	0.0237216
cg08131309	N_Shore	BMF	NM_033503;NM_001003943;NM_001003942;NM_001003940	TSS1500;TSS1500;TSS1500;5'UTR	90427	0.072494748688161	0.426175282098461	0.2097879
cg08131499	OpenSea	CORO1C	NM_014325	Body	23603	0.0416897732008181	0.388994910204284	0.1623447
cg08131626	OpenSea	GZF1	NM_022482	3'UTR	64412	0.0120577664626148	0.946407997568669	0.0170499000000001
cg08131811	OpenSea	MKLN1	NM_001145354	Body	4289	0.0205141763891997	0.903379114922488	0.0303932999999999
cg08131845	S_Shore	H2BC5	NM_021063;NM_138720	TSS200;TSS200	3017	0.00166045581433029	0.0145055874221954	0.007413
cg08131881	Island	C14orf182	NM_001012706	Body	NA	0.000579773711388857	0.0100693591861155	0.0044478
cg08132003	S_Shore	NA	NA	NA	NA	0.000596059221985964	0.0057483179725293	0.0014826
cg08132025	OpenSea	SYNJ2	NM_003898	Body	8871	0.00178279542784358	0.96102905337117	0.0163086
cg08132072	OpenSea	NA	NA	NA	NA	0.0116923221631811	0.854276069391772	0.0785778000000001
cg08132132	N_Shore	CHMP4C	NM_152284	TSS200	92421	0.00247334655227454	0.0441208040505857	0.0237216
cg08132302	N_Shore	SYT5	NM_003180	3'UTR	6861	0.0110302620380913	0.186920529821687	0.0830256
cg08132525	N_Shore	RETN	NM_020415	TSS1500	56729	0.0049782580925479	0.962145113220124	0.0118608
cg08132573	OpenSea	NA	NA	NA	NA	0.0985544511810088	0.442788672664506	0.1527078
cg08132701	OpenSea	NA	NA	NA	NA	0.0133869213428757	0.770614081272675	0.0711647999999999
cg08132711	OpenSea	FGFBP2	NM_031950	1stExon	83888	0.0546747497140047	0.712865233736784	0.1089711
cg08132734	OpenSea	CSMD1	NM_033225	Body	64478	0.00623945243005169	0.888286333107065	0.0355824
cg08132767	Island	ARL1	NM_001177	Body	400	0.000320679060445798	0.0104969920469383	0.0044478
cg08132837	Island	SIX6	NM_007374	TSS200	4990	0.00257369169348928	0.0500925545907068	0.0163086
cg08132858	OpenSea	NA	NA	NA	NA	0.0449653705481559	0.4028350539623	0.1645686
cg08132931	Island	ADD2	NM_017482;NM_017484;NM_017483;NM_017488;NM_001617	5'UTR;5'UTR;5'UTR;5'UTR;5'UTR	119	0.00445458481907644	0.0343716675367757	0.0103782
cg08132940	S_Shore	C7orf50	NM_001134395;NM_032350;NM_001134396	Body;Body;Body	84310	0.019382180107245	0.859942808611114	0.0541149
cg08132980	Island	IQCE	NM_001100390;NM_152558	Body;Body	23288	0.00115770799864504	0.971062473197352	0.0103782
cg08133013	Island	ANKFY1	NM_016376;NM_020740	Body;Body	51479	0.000625216501621105	0.0240614671915483	0.0088956
cg08133058	OpenSea	SASH1	NM_015278	Body	23328	0.00531897812915456	0.950683687670001	0.014826
cg08133062	OpenSea	NA	NA	NA	NA	0.0120611698730256	0.870877641435776	0.0452193000000001
cg08133228	N_Shore	SLC39A7	NM_006979;NM_001077516	Body;Body	7922	0.00862027756066899	0.805340538479084	0.0563388
cg08133327	OpenSea	NA	NA	NA	NA	0.0216316807014455	0.914712946856676	0.0177912
cg08133350	N_Shore	MED25	NM_030973	TSS1500	81857	0.000473903109401584	0.00831051783875762	0.0044478
cg08133476	OpenSea	ADPRHL1	NM_138430	Body	113622	0.00366111101049514	0.944921863422203	0.0192738
cg08133486	N_Shore	SIM1	NM_005068	TSS200	6492	0.0194482167985013	0.208007020281768	0.0696822
cg08133496	N_Shore	EXT2	NM_000401;NM_207122	TSS200;TSS200	2132	0.0186203827778547	0.421481639119217	0.1252797
cg08133525	OpenSea	NA	NA	NA	NA	0.00796743131093391	0.958775535235581	0.0133434
cg08133584	N_Shore	C16orf11	NM_145270	TSS1500	NA	0.0197117194289953	0.43114178414838	0.1097124
cg08133629	N_Shelf	AMOTL2	NM_016201	Body	51421	0.0722200098202398	0.786739705039997	0.044478
cg08133631	OpenSea	CATSPER4	NM_198137	Body	378807	0.0346169481494891	0.465269645590813	0.1986684
cg08133641	N_Shore	TMEM190	NM_139172	TSS200	147744	0.0127570885205971	0.40598382108463	0.0934038
cg08133669	N_Shore	MIA3	NM_198551	TSS1500	375056	0.00881493889224605	0.944139994285855	0.0177912
cg08133699	OpenSea	MMP2	NM_001127891;NM_004530	Body;Body	4313	0.0255915768959591	0.930284709035462	0.014826
cg08133755	OpenSea	NAV2	NM_182964;NM_001111018;NM_145117	Body;Body;Body	89797	0.0198165566908386	0.718197898971124	0.0830255999999999
cg08133816	N_Shore	CENPT	NM_025082	Body	80152	0.00463941443168844	0.107501167896628	0.0637518
cg08133848	OpenSea	NA	NA	NA	NA	0.0683436535695262	0.726508503671956	0.0711648000000001
cg08133912	Island	NA	NA	NA	NA	0.00348959035824073	0.0306371995235002	0.0088956
cg08133919	S_Shore	MYO5A	NM_000259;NM_001142495	TSS1500;TSS1500	4644	0.0192848256817995	0.569253525510306	0.1022994
cg08133930	Island	VSIG10	NM_019086	TSS200	54621	0.000634170167203583	0.024205413665262	0.007413
cg08133931	Island	NA	NA	NA	NA	0.00827355835204425	0.126712056595789	0.0474432
cg08133937	Island	CKAP5	NM_014756;NM_001008938	TSS200;TSS200	9793	0.000545953887279075	0.011536193853854	0.0059304
cg08133984	S_Shelf	NA	NA	NA	NA	0.0136007593973615	0.894898347670062	0.0237216
cg08134053	Island	MFSD2B	NM_001080473	TSS200	388931	0.00157022294116165	0.0334351335802919	0.0103782
cg08134068	Island	NUB1	NM_016118	5'UTR	51667	0.000582702892429834	0.0276744649833011	0.0111195
cg08134070	N_Shore	NA	NA	NA	NA	0.0255732749121887	0.583514078684541	0.1052646
cg08134106	Island	ZNF419	NM_001098493;NM_001098496;NM_024691;NM_001098495;NM_001098491;NM_001098492;NM_001098494	TSS200;TSS200;TSS200;TSS200;TSS200;TSS200;TSS200	79744	0.000576033426392082	0.0313003512519243	0.0103782
cg08134286	S_Shore	PER3	NM_016831	Body	8863	0.0842752418173512	0.794556333653339	0.0340998
cg08134301	Island	SULF2	NM_001161841;NM_018837;NM_198596	TSS200;TSS1500;TSS200	55959	0.00408946032703379	0.11470325234752	0.0489258
cg08134342	Island	LOC338799	NR_002809	Body	NA	0.000868669531699422	0.0463473811073955	0.0118608
cg08134417	Island	LMO2	NM_001142315;NM_001142316;NM_005574	Body;Body;Body	4005	0.00141732013799263	0.0487538946033513	0.014826
cg08134504	OpenSea	NA	NA	NA	NA	0.0816355964384217	0.766316509183985	0.0415127999999999
cg08134518	Island	NAGA	NM_000262;NM_000262	1stExon;5'UTR	4668	0.00210322783308178	0.05083384942223	0.0192738
cg08134545	S_Shore	NA	NA	NA	NA	0.0129437221254164	0.905859078670884	0.0266867999999999
cg08134592	N_Shore	AP2A2	NM_012305	Body	161	0.00626911485506421	0.957841125417392	0.0133434
cg08134618	Island	GLCCI1	NM_138426	TSS1500	113263	0.00211477401565527	0.0177593062336284	0.0044478
cg08134631	Island	NA	NA	NA	NA	0.00158572944222471	0.0328238390816112	0.0163086
cg08134671	N_Shore	GNG7	NM_052847	5'UTR	2788	0.0190267410983213	0.62560480616871	0.126021
cg08134678	S_Shelf	ARHGAP9	NM_032496;NM_001080157;NM_001080156	Body;Body;TSS1500	64333	0.0375396243791663	0.423201544167156	0.1497426
cg08134680	S_Shelf	EPHA10	NM_001099439	Body	284656	0.0162849298943271	0.630606719752331	0.0889560000000001
cg08134681	OpenSea	NA	NA	NA	NA	0.00843555217000019	0.806148504903129	0.0696821999999999
cg08134704	Island	GTF2F2	NM_004128	TSS200	2963	0.000360749711196725	0.0139528907482534	0.0059304
cg08134803	N_Shelf	NA	NA	NA	NA	0.010556026311591	0.867532188131166	0.0533736
cg08134829	Island	TMEM52	NM_178545	TSS1500	339456	0.00235167550952371	0.0250613257796712	0.0118608
cg08134856	S_Shore	STMN1	NM_005563;NM_203399;NM_203401;NM_001145454	TSS1500;TSS1500;TSS1500;TSS1500	3925	0.0314262295214548	0.509395291562648	0.126021
cg08134859	S_Shore	NACA	NM_005594;NM_001113201;NM_001113203;NM_001113202	TSS1500;TSS1500;TSS1500;TSS1500	4666	0.0211978513159434	0.29845396530696	0.0852495
cg08134863	OpenSea	ANKRD11	NM_013275	5'UTR	29123	0.0311158827952799	0.839770753600971	0.0770952000000001
cg08135220	Island	VPS8	NM_001009921;NM_015303	5'UTR;5'UTR	23355	0.000405182292283601	0.0209476891310142	0.007413
cg08135278	Island	TMEM63A	NM_014698	TSS1500	9725	0.00059427392371045	0.0377952200229459	0.0103782
cg08135368	OpenSea	NA	NA	NA	NA	0.0308885893456785	0.814464389010348	0.0681996000000001
cg08135379	S_Shore	AMIGO2	NM_181847;NM_001143668	TSS1500;TSS1500	347902	0.011012818775697	0.0604373890296184	0.0133434
cg08135406	OpenSea	NA	NA	NA	NA	0.0760238037193502	0.750725884881358	0.0770951999999999
cg08135437	OpenSea	PSMD14	NM_005805	Body	10213	0.0688496221545613	0.810478896424768	0.0415128
cg08135503	S_Shore	CHST8	NM_022467;NM_001127895;NM_001127896	5'UTR;5'UTR;5'UTR	64377	0.00910612809288454	0.910024969372956	0.0355824
cg08135718	OpenSea	CUX1	NM_181500;NM_181552;NM_001913	Body;Body;Body	1523	0.0303392566592185	0.910715804614054	0.014826
cg08135787	Island	HMGN4	NM_006353	5'UTR	10473	0.000866233687999519	0.0290224113012991	0.0103782
cg08135850	N_Shore	H3C4	NM_003530;NM_003522;NM_021065	TSS1500;TSS200;TSS1500	8351	0.00119489628416466	0.0149486011996281	0.007413
cg08135852	OpenSea	CDGAP	NM_020754	Body	NA	0.00383008071071803	0.984169658284467	0.0044478
cg08135904	OpenSea	NOTCH4	NM_004557	Body	4855	0.0158246628943738	0.837889403774733	0.0711648000000001
cg08135950	N_Shelf	FBXO31	NR_024568;NM_024735	Body;Body	79791	0.00268188534128475	0.904132576601334	0.0266868
cg08135965	Island	TOMM6	NM_001134493;NM_001134493	1stExon;5'UTR	100188893	0.000410265910541034	0.019577239203532	0.007413
cg08136020	OpenSea	NA	NA	NA	NA	0.122389670298283	0.286208306225277	0.0355824
cg08136042	N_Shore	FIGNL2	NM_001013690;NM_001013690	1stExon;3'UTR	401720	0.00631541830589787	0.835606274202431	0.0607865999999999
cg08136169	OpenSea	NA	NA	NA	NA	0.0157193754750989	0.21432870712028	0.1141602
cg08136190	OpenSea	TRIM39	NM_172016;NM_021253	Body;Body	56658	0.0144134191163356	0.900370082325689	0.029652
cg08136221	S_Shelf	GEFT	NM_182947;NM_001111270	Body;Body	NA	0.0173452491690455	0.761524500995073	0.0815430000000001
cg08136276	Island	HNRPDL	NR_003249;NM_021204;NM_031372	TSS200;TSS1500;TSS200	NA	0.000556104344578693	0.0272691376416668	0.007413
cg08136313	OpenSea	PRO0611	NR_002762;NM_014676;NM_001020658	TSS1500;Body;Body	NA	0.0240447447898641	0.775019825606196	0.0904385999999999
cg08136747	Island	PGPEP1	NM_017712	TSS200	54858	0.000603526808965699	0.0500368638292108	0.0118608
cg08136772	Island	PCDH8	NM_002590;NM_032949	1stExon;1stExon	5100	0.0151869365825769	0.220207205211496	0.1082298
cg08136806	OpenSea	KRT6C	NM_173086	TSS1500	286887	0.0246701745561969	0.559966885249836	0.103782
cg08136809	Island	TMEM91	NM_001098824;NM_001098823;NM_001098825;NM_001098822;NM_001098823;NM_001042595;NM_001098822;NM_001098821;NM_001098821;NM_001098824	1stExon;1stExon;5'UTR;1stExon;5'UTR;TSS1500;5'UTR;5'UTR;1stExon;5'UTR	641649	0.0175110842048803	0.208402357764179	0.1675338
cg08136813	N_Shore	NA	NA	NA	NA	0.00153869934449813	0.0263609996218808	0.0111195
cg08137014	N_Shore	NA	NA	NA	NA	0.00376230737472093	0.936229055581534	0.0207564
cg08137035	N_Shelf	MAD1L1	NM_003550;NM_001013837;NM_001013836	Body;Body;Body	8379	0.00336412293548781	0.898921600804245	0.037065
cg08137040	S_Shore	ZNF800	NM_176814	TSS1500	168850	0.0193612242985153	0.381677388720789	0.1067472
cg08137080	Island	EPHA2	NM_004431;NM_004431	1stExon;5'UTR	1969	0.00257516488183905	0.105490590466429	0.0340998
cg08137085	N_Shelf	C7orf50	NM_001134395;NM_032350;NM_001134396	Body;Body;Body	84310	0.00980452515188453	0.933696752484931	0.0192738
cg08137236	S_Shore	NA	NA	NA	NA	0.00221599783789039	0.0501854242846954	0.0133434
cg08137352	Island	NUDT16L1	NM_032349	TSS200	84309	0.000573918855082143	0.0148657031661823	0.0059304
cg08137602	OpenSea	NA	NA	NA	NA	0.0366576690685778	0.925570337690382	0.00889560000000001
cg08137608	OpenSea	RIT1	NM_006912;NM_006912	1stExon;5'UTR	6016	0.000561914725383701	0.023365893216715	0.007413
cg08137638	N_Shore	PDIA3P	NR_002305	TSS1500	NA	0.0200030873000293	0.945108278439205	0.0126021000000001
cg08137716	OpenSea	TTLL6	NM_173623;NM_001130918	TSS1500;Body	284076	0.00773808322019782	0.87979049976092	0.051891
cg08137852	OpenSea	SYT8	NM_138567	Body	90019	0.0187064356279304	0.888680664782641	0.0340998
cg08137888	Island	FAM110A	NM_001042353;NM_207121;NM_031424	Body;Body;1stExon	83541	0.0258306242732483	0.376334977048133	0.118608
cg08137948	N_Shore	LGALS8	NM_201543;NM_201543;NM_006499;NM_201545;NM_201544;NM_006499	5'UTR;1stExon;5'UTR;5'UTR;TSS1500;1stExon	3964	0.0168060695755788	0.238034859005021	0.1319514
cg08138025	Island	EIF2C3	NM_177422;NM_024852	TSS1500;TSS1500	NA	0.001717184975458	0.120733621146969	0.0355824
cg08138109	Island	BRSK1	NM_032430;NM_032430	5'UTR;1stExon	84446	0.00524746958515057	0.0555581979954103	0.0118608
cg08138366	Island	DOT1L	NM_032482	Body	84444	0.00294286926609672	0.951567941442067	0.0177912
cg08138375	Island	CS	NM_004077	TSS200	1431	0.000366364292572153	0.0222952815309708	0.007413
cg08138379	Island	AP1G2	NM_003917	5'UTR	8906	0.000657719578567999	0.0264226369370246	0.0088956
cg08138407	N_Shelf	NA	NA	NA	NA	0.0395545026561634	0.918173396065752	0.0103782
cg08138435	S_Shore	BATF3	NM_018664	TSS1500	55509	0.00099081300313919	0.066075335967256	0.0177912
cg08138475	Island	TMEM188	NM_153261	Body	NA	0.000564776900289941	0.0280520680196476	0.0088956
cg08138480	N_Shelf	NA	NA	NA	NA	0.0469314520773883	0.771926544685189	0.0874734000000001
cg08138505	N_Shelf	LOC100130987	NR_024469	Body	100130987	0.00927649291728821	0.121084202906554	0.051891
cg08138544	Island	IGF1R	NM_000875	Body	3480	0.00213417030452402	0.0198497958723347	0.0059304
cg08138571	OpenSea	NA	NA	NA	NA	0.00291609288777743	0.0249094083767808	0.007413
cg08138586	S_Shore	PARD3B	NM_152526;NM_057177;NM_205863	Body;Body;Body	117583	0.0928946301421247	0.725085042114038	0.0882147
cg08138685	N_Shore	NA	NA	NA	NA	0.00719329947421533	0.033196251332469	0.007413
cg08138817	OpenSea	NA	NA	NA	NA	0.0114201624062895	0.806246577208995	0.0593040000000001
cg08139038	Island	TACC3	NM_006342;NM_001127266;NM_138385	TSS200;TSS200;TSS200	10460	0.00337231959435918	0.0265268374687508	0.0059304
cg08139059	N_Shore	PACS2	NM_015197;NM_001100913	Body;Body	23241	0.00153992518988796	0.947434721158233	0.0192738
cg08139098	N_Shore	CEPT1	NM_006090;NM_001007794;NM_178454	TSS1500;TSS200;5'UTR	10390	0.000808143452395272	0.0152242636855869	0.0059304
cg08139102	N_Shore	NA	NA	NA	NA	0.000689966140587202	0.026135684977018	0.0103782
cg08139206	S_Shelf	NA	NA	NA	NA	0.01403455609548	0.653339593214786	0.1022994
cg08139234	N_Shore	EPB41	NM_203342;NM_203343;NM_004437;NM_001166006;NM_001166007;NM_001166005	5'UTR;5'UTR;5'UTR;TSS1500;5'UTR;5'UTR	2035	0.00688910230816862	0.117049680505919	0.037065
cg08139238	S_Shore	EEF2K	NM_013302	5'UTR	29904	0.0559093665412494	0.854382569764549	0.0207564
cg08139247	Island	CLEC14A	NM_175060;NM_175060	1stExon;5'UTR	161198	0.0317435708733552	0.213904125844303	0.1393644
cg08139499	N_Shore	CDC14A	NM_003672;NM_033313;NM_033312	TSS1500;TSS1500;TSS1500	8556	0.000983924484523013	0.0170445960997881	0.0059304
cg08139509	Island	ERLEC1	NM_001127397;NM_001164165;NM_016115;NM_145863;NM_015701;NM_001127398	1stExon;Body;TSS1500;TSS1500;1stExon;1stExon	27248	0.00101958459820504	0.0338702490058351	0.0133434
cg08139512	OpenSea	NA	NA	NA	NA	0.00901632246009663	0.744838493296775	0.0593040000000001
cg08139522	Island	C20orf4	NM_015511	TSS200	NA	0.000642934112710664	0.0260953655883096	0.0088956
cg08139724	Island	KRIT1	NM_194455;NM_194456;NM_004912;NM_194456;NM_019004;NM_194454;NM_194455;NM_001013406	5'UTR;5'UTR;TSS200;1stExon;TSS200;TSS200;1stExon;TSS200	889	0.000712897942592315	0.0367164611314407	0.014826
cg08139729	S_Shelf	HIVEP3	NM_024503;NM_001127714	Body;Body	59269	0.00658219770994523	0.929629962296159	0.0266868
cg08139833	Island	NDUFS8	NM_002496	5'UTR	4728	0.000576985248499124	0.00534777333796618	0.0029652
cg08139855	N_Shore	CSF1	NM_172212;NM_000757;NM_172211;NM_172210	TSS1500;TSS1500;TSS1500;TSS1500	1435	0.0219182291204758	0.846550651148108	0.0548561999999999
cg08140039	S_Shore	NA	NA	NA	NA	0.00847670188397688	0.933093937241515	0.022239
cg08140055	N_Shore	KY	NM_178554	Body	339855	0.0158240335510299	0.586782129401511	0.1052646
cg08140114	OpenSea	HECA	NM_016217	Body	51696	0.0454783670551811	0.609316891770867	0.1660512
cg08140236	S_Shore	PDIA2	NM_006849	3'UTR	64714	0.00204856722131033	0.949304479812611	0.0207564
cg08140255	OpenSea	ZDHHC5	NM_015457	3'UTR	25921	0.003525697733816	0.957973963714281	0.0163086
cg08140258	S_Shore	PKD2	NM_000297	Body	5311	0.0345862650637241	0.183052240231992	0.0711648
cg08140343	Island	ZNF420	NM_144689	TSS200	147923	0.000845118384507071	0.0233263016148368	0.0059304
cg08140387	Island	C20orf103	NM_012261	Body	NA	0.000703203077689966	0.0308668162345857	0.0118608
cg08140412	OpenSea	SCN8A	NM_014191	5'UTR	6334	0.0264079707853725	0.524368462640093	0.1141602
cg08140459	OpenSea	NA	NA	NA	NA	0.0241824805732582	0.637986132882607	0.0800603999999999
cg08140542	OpenSea	PLSCR2	NM_020359	TSS1500	57047	0.00508635547697267	0.864603328654697	0.0355824
cg08140548	OpenSea	SFRS11	NM_004768	Body	NA	0.00433134251754066	0.967395077803945	0.0133434
cg08140558	OpenSea	NCRNA00171	NR_026751	Body	NA	0.0360877365291502	0.743276721785603	0.1749468
cg08140609	N_Shelf	SSU72	NM_014188	Body	29101	0.0294556756935161	0.870533399643538	0.0311346
cg08140634	Island	FLJ39582	NR_027051;NR_027052;NM_030573;NM_001008695	Body;Body;TSS200;TSS200	NA	0.00052992958488579	0.00776089847407452	0.0029652
cg08140712	N_Shelf	NA	NA	NA	NA	0.0550598383439622	0.701587311124269	0.140847
cg08140891	OpenSea	FLAD1	NM_025207;NM_201398	TSS200;TSS200	80308	0.00519120580073969	0.262149471459994	0.0340998
cg08141165	Island	DAB1	NM_021080	5'UTR	1600	0.00182087605134141	0.0344243006968695	0.0133434
cg08141172	Island	KIRREL2	NM_032123;NM_199180;NM_199179	Body;Body;Body	84063	0.0190112271560773	0.497460097749278	0.0911799
cg08141245	Island	TMEM11	NR_024547;NM_003876	TSS200;TSS200	8834	0.000741015976933525	0.0373553470826219	0.0103782
cg08141342	Island	PTCH2	NM_001166292;NM_003738	TSS1500;TSS1500	8643	0.00182973931374736	0.116562716401403	0.029652
cg08141395	OpenSea	MAML2	NM_032427	Body	84441	0.0776377364585963	0.188051964506105	0.0266868
cg08141424	Island	PDZRN3	NM_015009	TSS200	23024	0.00745921918558618	0.103210220869061	0.0726474
cg08141489	OpenSea	STOX2	NM_020225	Body	56977	0.00364484705285379	0.964254348921831	0.0133434
cg08141495	Island	NOL4	NM_003787	Body	8715	0.00401701417607886	0.0327509488990032	0.0133434
cg08141553	N_Shore	GALNT2	NM_004481	TSS1500	2590	0.0481016335943868	0.673170253990719	0.2038575
cg08141615	OpenSea	MGC14436	NR_026661;NR_026662;NM_032829	Body;Body;5'UTR	NA	0.03128327319302	0.137926729932816	0.0355824
cg08141639	S_Shelf	CCDC61	NM_001080402	Body	729440	0.00208268716490186	0.967243505213997	0.014826
cg08141659	N_Shore	MCF2L	NM_001112732	TSS200	23263	0.0180176558666541	0.195476311699417	0.081543
cg08141722	OpenSea	OR2AT4	NM_001005285	TSS1500	341152	0.0253498792827447	0.855373270172428	0.0593039999999999
cg08141791	Island	ZFP41	NM_173832	TSS200	286128	0.000694317264582586	0.0327022392695637	0.0118608
cg08141806	S_Shore	FBXO21	NM_033624;NM_015002	TSS1500;TSS1500	23014	0.000668341898712997	0.0251530511992549	0.0118608
cg08141862	OpenSea	NA	NA	NA	NA	0.00648843411416815	0.870147912796628	0.0474432
cg08141873	N_Shore	HRAS	NM_005343;NM_176795;NM_001130442	5'UTR;5'UTR;5'UTR	3265	0.0359423050423393	0.47946693445703	0.1452948
cg08141928	Island	HIF1A	NM_001530;NM_001530;NM_181054;NM_181054	1stExon;5'UTR;5'UTR;1stExon	3091	0.000624753402133615	0.0270471821313065	0.0088956
cg08141959	OpenSea	NA	NA	NA	NA	0.025221305989357	0.909562875444204	0.0192738
cg08141989	OpenSea	ASGR1	NM_001671;NM_001671	5'UTR;1stExon	432	0.0191076354848994	0.810963975280733	0.0622692000000001
cg08142058	OpenSea	NA	NA	NA	NA	0.0775325278513841	0.793153579045833	0.0355824
cg08142063	Island	KICS2	NM_152440;NM_152440	1stExon;5'UTR	144577	0.000390286626548741	0.0131974929554649	0.0059304
cg08142094	OpenSea	NA	NA	NA	NA	0.0248208332062672	0.76720184854317	0.0622692000000001
cg08142096	OpenSea	C11orf53	NM_198498	TSS1500	341032	0.0554627462290167	0.512232938906171	0.3024504
cg08142172	S_Shore	SYCN	NM_001080468	TSS200	342898	0.00758243577291978	0.296917586442507	0.059304
cg08142232	Island	CHMP4B	NM_176812	1stExon	128866	0.000628402246990872	0.0473798897940857	0.0133434
cg08142263	N_Shore	DDA1	NM_024050	TSS200	79016	0.000775313151893581	0.031260896033749	0.0103782
cg08142347	N_Shore	NA	NA	NA	NA	0.0153433019652128	0.331597757166372	0.126021
cg08142478	OpenSea	RELA	NM_021975;NM_001145138	Body;Body	5970	0.00186023542244919	0.944223008605231	0.0237215999999999
cg08142571	S_Shore	KLC1	NM_001130107;NM_005552;NM_182923	5'UTR;5'UTR;5'UTR	3831	0.00129861216479595	0.098141111590281	0.0281694
cg08142684	N_Shore	TCP1	NM_030752;NM_001008897	Body;5'UTR	6950	0.000653892467901956	0.0111331759636508	0.0059304
cg08142775	S_Shore	ZMYM6	NM_007167	TSS200	9204	0.000616430906840277	0.0120749555512181	0.0059304
cg08142821	OpenSea	NA	NA	NA	NA	0.0124108528531259	0.862285640873561	0.0548562
cg08142848	N_Shore	ST3GAL3	NM_174969;NM_174970;NM_174967;NM_006279;NM_174968;NM_174966;NM_174964;NM_174963;NM_174965;NM_174971	TSS1500;TSS1500;TSS1500;TSS1500;TSS1500;TSS1500;TSS1500;TSS1500;TSS1500;TSS1500	6487	0.00686067977299866	0.692336339921027	0.0652343999999999
cg08142858	S_Shore	NA	NA	NA	NA	0.02862000630676	0.679552992111352	0.1022994
cg08142860	Island	INSIG1	NM_005542;NM_198336;NM_198337	TSS200;TSS200;TSS200	3638	0.00060557689930374	0.018815351442515	0.0059304
cg08142884	S_Shelf	NA	NA	NA	NA	0.0313784092026499	0.868213001797754	0.0400302
cg08142918	Island	FOXF1	NM_001451	Body	2294	0.0171307466085384	0.208926831838823	0.066717
cg08142943	S_Shore	MGRN1	NM_015246;NM_001142291;NM_001142290;NM_001142289	Body;Body;Body;Body	23295	0.00093011838841821	0.0143450059373367	0.0059304
cg08143003	Island	ALCAM	NM_001627;NM_001627	5'UTR;1stExon	214	0.00111896662447166	0.0235905158818083	0.007413
cg08143011	N_Shore	MRPS35	NM_021821	TSS1500	60488	0.00199086657452895	0.0541785024679248	0.0185325
cg08143038	N_Shelf	NA	NA	NA	NA	0.00170011592496468	0.968361343948966	0.014826
cg08143046	N_Shore	NCOR2	NM_006312;NM_001077261	Body;Body	9612	0.0182278420298445	0.867546508683461	0.0355824
cg08143192	OpenSea	IRF8	NM_002163	Body	3394	0.000929245700578137	0.95395692656056	0.014826
cg08143343	S_Shore	SLC6A15	NM_018057;NM_182767;NM_001146335	TSS1500;TSS1500;TSS1500	55117	0.0149149091761969	0.21866862954397	0.081543
cg08143349	N_Shore	NA	NA	NA	NA	0.0334198717721545	0.900611113897454	0.0177912
cg08143701	Island	CSNK1G2	NM_001319	5'UTR	1455	0.0137667502570107	0.945007883933828	0.014826
cg08143803	OpenSea	PROZ	NM_003891	Body	8858	0.00193952224599359	0.913041936341954	0.0237216
cg08143875	Island	F10	NM_000504	Body	2159	0.0170012741771511	0.475074596761006	0.0963689999999999
cg08144020	N_Shelf	NA	NA	NA	NA	0.00445041303246488	0.96515689469665	0.0133434
cg08144042	N_Shelf	NA	NA	NA	NA	0.0265142382362966	0.820833913283603	0.0615279
cg08144172	Island	NA	NA	NA	NA	0.0384776391006583	0.156933768507984	0.0281694
cg08144237	OpenSea	TMEM133	NM_032021	TSS1500	NA	0.0426952774857767	0.85579652124818	0.0311346
cg08144278	Island	SHC2	NM_012435	Body	25759	0.00548415255454936	0.972484211314285	0.00741300000000001
cg08144358	OpenSea	NA	NA	NA	NA	0.0440136124607292	0.652114121893887	0.133434
cg08144503	Island	ZDHHC1	NM_013304	TSS200	29800	0.0065204483118166	0.121851509253289	0.0496671
cg08144559	OpenSea	ZNF823	NM_001080493	3'UTR	55552	0.0586417252493164	0.848771778056126	0.0229802999999999
cg08144588	OpenSea	CNTN4	NM_175613;NM_175612;NM_175607	Body;TSS1500;Body	152330	0.0226164894881337	0.718602708259792	0.1126776
cg08144675	Island	NA	NA	NA	NA	0.047485492095527	0.143713385638677	0.0207564
cg08144931	OpenSea	CPNE8	NM_153634	Body	144402	0.00307591436684497	0.935147342086722	0.0252042
cg08144943	S_Shore	PPM1M	NM_144641;NM_001122870	5'UTR;5'UTR	132160	0.015723215554809	0.623996878832761	0.1067472
cg08145067	Island	PIP5K1C	NM_012398	Body	23396	0.043239733346182	0.372928626557109	0.1912554
cg08145144	OpenSea	NA	NA	NA	NA	0.00921357119130262	0.584610383007669	0.0785777999999999
cg08145177	Island	ABHD8	NM_024527	5'UTR	79575	0.00684373987708579	0.137871067543154	0.0711648
cg08145231	Island	DLL3	NM_016941;NM_203486	TSS200;TSS200	10683	0.000768927234501522	0.0526113137227057	0.014826
cg08145256	OpenSea	C8orf79	NM_020844;NM_001099677	3'UTR;3'UTR	NA	0.00295520191427241	0.964903158344784	0.0185324999999999
cg08145262	OpenSea	FRS2	NM_001042555;NM_006654	5'UTR;5'UTR	10818	0.0724968037765123	0.784947588316339	0.044478
cg08145373	S_Shore	CD81	NM_004356	Body	975	0.0229167878592851	0.797549667209001	0.103782
cg08145381	OpenSea	KIAA0317	NM_001039479	5'UTR	NA	0.0299457694861381	0.866499085439599	0.0385476
cg08145590	Island	C3orf15	NM_033364	Body	NA	0.010395223580515	0.144084545858834	0.081543
cg08145617	Island	TRIM71	NM_001039111	TSS1500	131405	0.00197694658838666	0.0223167029386368	0.007413
cg08145625	N_Shore	TRAM1L1	NM_152402	1stExon	133022	0.00354666458509545	0.0781814633494994	0.0429954
cg08145698	Island	JPH3	NM_020655;NM_020655	1stExon;5'UTR	57338	0.00110144314097441	0.0245041741361149	0.0088956
cg08145798	N_Shore	CDC42BPG	NM_017525	Body	55561	0.044462738358674	0.804255600243579	0.0533736
cg08145949	N_Shore	FGFR3	NM_001163213;NM_000142;NM_022965	Body;Body;Body	2261	0.0080017760582222	0.828421702999442	0.0385476
cg08146111	OpenSea	RNASEH2B	NM_001142279	3'UTR	79621	0.00309275572063939	0.913373725934837	0.0207564
cg08146156	S_Shelf	PDP2	NM_020786	Body	57546	0.0158703682633028	0.957670168583968	0.0103782
cg08146323	Island	ZNF835	NM_001005850	Body	90485	0.0151173507508183	0.141347333635965	0.0919212
cg08146372	Island	NA	NA	NA	NA	0.000641413553602738	0.0346963115086959	0.0103782
cg08146442	OpenSea	AEBP2	NM_153207;NM_001114176	Body;Body	121536	0.0170943146591475	0.956886758841817	0.00963690000000009
cg08146483	Island	LHX8	NM_001001933	Body	431707	0.00676900176727239	0.0924287395071294	0.0400302
cg08146609	OpenSea	HDAC9	NM_058176;NM_178423;NM_058177;NM_178425;NM_014707	TSS1500;TSS200;TSS1500;TSS1500;TSS200	9734	0.0108154373757798	0.113678061791416	0.0548562
cg08146621	Island	ACVR1C	NM_001111031;NM_001111032;NM_145259;NM_001111031;NM_001111033	1stExon;Body;Body;5'UTR;Body	130399	0.0305511827434057	0.40074761476039	0.163086
cg08146698	Island	NA	NA	NA	NA	0.00426291021701036	0.945360231940081	0.0163086
cg08146717	OpenSea	NA	NA	NA	NA	0.0161585907068512	0.951225044464551	0.0118608
cg08146733	Island	GALNT9	NM_001122636	Body	50614	0.0138587076550246	0.385334373619551	0.081543
cg08146841	OpenSea	NKAIN2	NM_001040214	Body	154215	0.0181024669761515	0.714462863286655	0.133434
cg08146977	Island	NA	NA	NA	NA	0.00187662276438806	0.0444122610797495	0.014826
cg08147001	OpenSea	NA	NA	NA	NA	0.00779179784780455	0.925928163918456	0.0296519999999999
cg08147050	N_Shore	KIAA1731	NM_033395	TSS1500	NA	0.00179507402781635	0.0486517096413105	0.0133434
cg08147187	S_Shelf	MGRN1	NM_015246;NM_001142291;NM_001142290;NM_001142289	Body;Body;Body;Body	23295	0.0173843387259184	0.939621083841896	0.0133434
cg08147226	N_Shore	ERICH1	NM_207332	Body	157697	0.00608488337278535	0.972123330802076	0.00741300000000001
cg08147330	OpenSea	NAP1L5	NM_153757;NM_014606;NM_153757	1stExon;Body;3'UTR	266812	0.0193463479760571	0.924479479553313	0.0103782
cg08147389	OpenSea	NUMB	NM_001005745;NM_001005743;NM_003744;NM_001005744	Body;Body;Body;Body	8650	0.0659389279710568	0.538193369970676	0.2942961
cg08147523	OpenSea	SNTG2	NM_018968	Body	54221	0.00929699718428157	0.946216392788978	0.0163086
cg08147563	OpenSea	ROBO1	NM_001145844;NM_001145845;NM_002941;NM_133631	Body;Body;Body;Body	6091	0.0258247547529381	0.65699064180972	0.1149015
cg08147703	Island	TMEM120A	NM_031925	TSS200	83862	0.00113949150786813	0.0371299964570495	0.0163086
cg08147813	S_Shore	NA	NA	NA	NA	0.0596959092391306	0.799631441667677	0.0555975
cg08147886	S_Shore	ACSL3	NM_203372;NM_004457	5'UTR;5'UTR	2181	0.000429247024997484	0.0130184832799387	0.0059304
cg08147938	S_Shelf	C3orf21	NM_152531	Body	NA	0.00193522539752815	0.958602866151344	0.014826
cg08147985	OpenSea	KCNQ3	NM_004519	Body	3786	0.0327565043507351	0.15019729881257	0.0563388
cg08148052	Island	STIP1	NM_006819	TSS200	10963	0.000491553085408847	0.0289079499444626	0.0088956
cg08148209	Island	PKNOX2	NM_022062	TSS1500	63876	0.00105346427169606	0.0432884076416963	0.0163086
cg08148252	OpenSea	NA	NA	NA	NA	0.0619365928381284	0.83469548547071	0.0266868
cg08148261	S_Shore	LDHB	NM_002300	TSS200	3945	0.00526371678145684	0.0335074454792818	0.0133434
cg08148418	N_Shore	NA	NA	NA	NA	0.00341058997254692	0.889332310503453	0.0415128
cg08148458	Island	MIR941	NR_030639;NR_030639;NR_030638;NR_030637;NR_030639;NR_030639;NR_030638;NM_025219;NR_030638;NR_030637;NR_030638	TSS1500;TSS200;TSS1500;TSS1500;TSS200;TSS1500;TSS200;5'UTR;TSS1500;TSS200;TSS200	NA	0.0267213079701977	0.932151288046635	0.0118608
cg08148488	OpenSea	ITIH1	NM_001166434;NM_001166435;NM_001166436;NM_002215	5'UTR;TSS1500;TSS1500;Body	3697	0.00810154811387227	0.934057620875293	0.0237216
cg08148553	Island	AP1M2	NM_005498	TSS200	10053	0.00842678307258	0.138788351203966	0.0934038
cg08148618	S_Shelf	NOV	NM_002514	Body	NA	0.0781556291971413	0.817948307912315	0.0214976999999999
cg08148660	N_Shore	MIR548H4	NR_031680;NM_024505	Body;Body	100313884	0.00255874218719236	0.0939707459108687	0.029652
cg08148697	N_Shore	ZNF598	NM_178167	3'UTR	90850	0.0218562983623349	0.81089157697897	0.0533736
cg08148801	S_Shore	DLC1	NM_182643	Body	10395	0.0105475589331566	0.950575903136466	0.014826
cg08148802	Island	LSP1	NM_001013255;NM_001013253;NM_001013254;NM_002339	Body;Body;Body;Body	4046	0.0283659740796382	0.480347953772936	0.1126776
cg08148814	N_Shelf	TADA3	NM_133480;NM_006354	Body;Body	10474	0.00640291344416768	0.926041414703204	0.029652
cg08148891	N_Shore	RASSF10	NM_001080521	TSS1500	644943	0.0132187559820964	0.0825354409194536	0.0237216
cg08149078	Island	RPN1	NM_002950	Body	6184	0.000561668134341758	0.0125283864093931	0.0044478
cg08149193	S_Shore	ALX4	NM_021926	TSS1500	60529	0.0142129731580356	0.142717765364254	0.0548562
cg08149251	OpenSea	CILP	NM_003613	Body	8483	0.00232700109187003	0.877088135673946	0.0281694
cg08149253	Island	FBLN1	NM_006486;NM_006487;NM_001996;NM_006485	Body;Body;Body;Body	2192	0.00959181225902921	0.275490473744765	0.0637518
cg08149333	Island	SLC25A24	NM_013386	Body	29957	0.000729528010586787	0.0167435265863929	0.0059304
cg08149422	Island	YDJC	NM_001017964	Body	150223	0.00130144110862289	0.0311386707414813	0.0103782
cg08149459	OpenSea	C14orf166B	NM_194287	Body	NA	0.0115366090516599	0.912834732731208	0.0259455000000001
cg08149548	OpenSea	NA	NA	NA	NA	0.0086254280562139	0.941908502646362	0.0192738
cg08149581	Island	NCOR2	NM_006312;NM_001077261	Body;Body	9612	0.0433930245843086	0.907313590440426	0.00963690000000009
cg08149682	S_Shore	MUM1	NM_032853;NR_024247	5'UTR;TSS1500	NA	0.0210237111570165	0.227686753406192	0.133434
cg08149747	OpenSea	NA	NA	NA	NA	0.0170608479062493	0.90545980219284	0.0281694
cg08149789	Island	BRD2	NM_001113182;NM_005104	Body;Body	6046	0.000653423056993394	0.011063803986397	0.0059304
cg08149838	S_Shelf	CCDC108	NM_194302	Body	NA	0.00256229637136798	0.946620261782705	0.0192738
cg08149859	OpenSea	PDP2	NM_020786	Body	57546	0.0217670795775134	0.857930648761948	0.0474432
cg08149865	S_Shore	EPB49	NM_001114135;NM_001114136;NM_001114139;NM_001114137	TSS1500;5'UTR;5'UTR;5'UTR	NA	0.0152905459986751	0.695639989575556	0.0859907999999999
cg08150315	S_Shore	RPTOR	NM_001163034;NM_020761	Body;Body	57521	0.00318880735081081	0.920883768023197	0.0177912
cg08150470	Island	SUV420H2	NM_032701;NM_032701	1stExon;5'UTR	NA	0.000751559733537111	0.0416983200476666	0.0133434
cg08150568	N_Shore	NA	NA	NA	NA	0.00780950082390327	0.899946596261188	0.0311345999999999
cg08150742	OpenSea	CCNT1	NM_001240;NR_024266	Body;TSS1500	904	0.00123390338461777	0.955612798031195	0.0170498999999999
cg08150755	S_Shelf	PIGQ	NM_148920;NM_004204	Body;Body	9091	0.000527255209749655	0.987384589618218	0.0059304
cg08150843	Island	PTPRS	NM_130855;NM_002850;NM_130854;NM_130853	Body;Body;Body;Body	5802	0.00353703415018568	0.897107618256234	0.0281694
cg08150885	Island	POLR3B	NM_001160708;NM_018082	TSS1500;TSS200	55703	0.000379742615063283	0.0189116882335957	0.0059304
cg08150914	OpenSea	DCLK3	NM_033403	Body	85443	0.0224257519939046	0.923998153645591	0.0163086
cg08151051	OpenSea	PTPRN2	NM_002847;NM_130842;NM_130843	Body;Body;Body	5799	0.00824482156138123	0.938711272938423	0.0237216
cg08151063	Island	NA	NA	NA	NA	0.00153132059583409	0.0324658776254151	0.0103782
cg08151204	N_Shelf	TAP1	NM_000593	Body	6890	0.00172095326830063	0.951276435742662	0.0207564
cg08151281	Island	DCAF6	NM_018442;NM_001143674;NM_015415;NR_026550;NM_001017977	TSS1500;5'UTR;TSS200;TSS200;TSS1500	55827	0.000552611450456941	0.0414514072904681	0.0103782
cg08151292	N_Shore	SPEF1	NM_015417	3'UTR	25876	0.0332241125087541	0.16397830676987	0.0563388
cg08151363	Island	NA	NA	NA	NA	0.00851753741388827	0.963143122105585	0.00889560000000001
cg08151370	OpenSea	FAM198A	NM_001129908	Body	NA	0.0438086617526002	0.529414679217038	0.1860663
cg08151442	OpenSea	LRRFIP1	NM_001137553;NM_004735;NM_001137550;NM_001137552;NM_001137551	Body;Body;Body;Body;Body	9208	0.0273978201847284	0.485600398618454	0.0948864000000001
cg08151498	Island	MDK	NM_001012333;NM_001012333;NM_001012334;NM_002391	1stExon;5'UTR;5'UTR;5'UTR	4192	0.000443190686715257	0.0187864281893588	0.007413
cg08151514	Island	LOC642006	NR_030766	Body	NA	0.00431484364300554	0.92403240780356	0.0266867999999999
cg08151596	S_Shore	NA	NA	NA	NA	0.0131617377491299	0.281602127174272	0.081543
cg08151612	OpenSea	SULT2B1	NM_177973;NM_177973	1stExon;5'UTR	6820	0.0238175828503359	0.734683509179193	0.0934037999999999
cg08151623	Island	NA	NA	NA	NA	0.0274111372540918	0.41390256790238	0.1467774
cg08151654	N_Shelf	GANAB	NM_198335;NM_198334	Body;Body	23193	0.0140701606704531	0.871651878375763	0.0444779999999999
cg08151705	N_Shore	SLFN13	NM_144682	TSS200	146857	0.0136739536824763	0.174117994098923	0.1230558
cg08151731	Island	FBN1	NM_000138	TSS1500	2200	0.00361927483905215	0.0754690547172165	0.0429954
cg08151750	Island	FNDC4	NM_022823;NM_001486	TSS200;TSS1500	64838	0.000857903478089252	0.0174755066590406	0.007413
cg08151809	Island	PRKAG2	NM_016203;NM_001040633	Body;Body	51422	0.00883393999075552	0.159813008991424	0.0578214
cg08151828	OpenSea	SMARCA4	NM_003072;NM_001128848;NM_001128849;NM_001128847;NM_001128844;NM_001128845;NM_001128846	5'UTR;TSS1500;5'UTR;TSS1500;5'UTR;TSS1500;TSS1500	6597	0.00694060556806113	0.865310008210952	0.0474432
cg08151857	Island	HOXB8	NM_024016	1stExon	3218	0.00421643178690114	0.0307437276141749	0.0088956
cg08151983	OpenSea	VPS52	NM_022553	Body	6293	0.0152637457285083	0.954732540874498	0.0118608
cg08152058	OpenSea	UQCC	NM_199487;NM_018244	Body;Body	NA	0.0113040521611175	0.0318487352871774	0.0081543
cg08152065	OpenSea	NA	NA	NA	NA	0.0264858942322622	0.77862513684965	0.0815430000000001
cg08152198	OpenSea	TSPEAR	NM_144991;NM_181684	Body;TSS200	54084	0.0561460975225676	0.780405251518904	0.0585627
cg08152263	N_Shore	MCM5	NM_006739	TSS1500	4174	0.0104439815831741	0.934973878745161	0.0252042
cg08152445	S_Shelf	NA	NA	NA	NA	0.00493572147665375	0.87484314547984	0.0622692000000001
cg08152481	Island	STEAP1	NM_012449;NM_012449	1stExon;5'UTR	26872	0.000663725399550644	0.0546363499212289	0.0118608
cg08152499	Island	COX4NB	NM_001142288;NM_006067;NM_001861	TSS200;TSS200;TSS200	NA	0.000475245427111622	0.0335723333252249	0.0103782
cg08152504	OpenSea	NA	NA	NA	NA	0.00617765917889002	0.963200113278881	0.0118608
cg08152546	Island	NA	NA	NA	NA	0.0101548520323218	0.143198330910956	0.0726474
cg08152564	Island	ACAT1	NM_000019	TSS1500	38	0.00262893108770992	0.0781419051195941	0.0237216
cg08152567	OpenSea	CASP6	NM_001226;NM_032992	3'UTR;3'UTR	839	0.0186065984827929	0.955051229495696	0.00963690000000009
cg08152839	N_Shore	ST8SIA2	NM_006011	TSS1500	8128	0.0304587729374076	0.354082956512424	0.1460361
cg08153079	N_Shelf	MRPL10	NM_145255	Body	124995	0.000685198932419467	0.971644036904487	0.0118608
cg08153098	OpenSea	CLRN1	NM_174878;NR_024066	TSS1500;Body	7401	0.016951362687265	0.889013599829256	0.0489257999999999
cg08153158	S_Shelf	NA	NA	NA	NA	0.00910920285102282	0.937986328668699	0.0192738
cg08153160	Island	IGF2BP3	NM_006547	Body	10643	0.00428269128954029	0.029392758763462	0.0103782
cg08153335	OpenSea	GPR113	NM_001145169;NM_001145169;NM_001145168;NM_153835	5'UTR;1stExon;TSS200;Body	NA	0.0152567589517221	0.899003158929603	0.0326171999999999
cg08153345	Island	NA	NA	NA	NA	0.00131181907837056	0.026588069760547	0.0118608
cg08153408	OpenSea	LOC283070	NR_027322	TSS1500	NA	0.0041578246620979	0.9515359961878	0.0163086
cg08153595	N_Shelf	TBCD	NM_005993	Body	6904	0.00680669841619968	0.666716588760922	0.0726473999999999
cg08153610	Island	FAM101B	NM_182705	Body	NA	0.00276797607522125	0.961646705138839	0.0163086
cg08153621	Island	NA	NA	NA	NA	0.0112689339567249	0.164338529479129	0.088956
cg08153651	OpenSea	NA	NA	NA	NA	0.0264075183346499	0.893303570121863	0.0281694
cg08153752	Island	PANK4	NM_018216	TSS1500	55229	0.00275474497391148	0.0683889003879612	0.0207564
cg08154039	N_Shore	NA	NA	NA	NA	0.00669818723777934	0.0854128494752968	0.0385476
cg08154066	OpenSea	NA	NA	NA	NA	0.0178120728875782	0.884741319291806	0.0340997999999999
cg08154101	OpenSea	NTN1	NM_004822	Body	9423	0.0295535412203398	0.679389271691798	0.133434
cg08154107	Island	ECE2	NM_001100120;NM_001037324;NM_014693;NM_001100121	Body;Body;Body;Body	9718	0.013568513111531	0.129489538476603	0.037065
cg08154219	OpenSea	SNORD115	NR_003294	TSS1500	NA	0.00281283018204315	0.893098132650212	0.0281694
cg08154280	N_Shore	CTNNA2	NM_004389;NM_178839;NM_001164883	Body;5'UTR;Body	1496	0.00352037227722405	0.062301640731046	0.0192738
cg08154348	Island	RIPPLY2	NM_001009994	TSS200	134701	0.0023297349953	0.0257233344908025	0.0103782
cg08154437	Island	CPAMD8	NM_015692	Body	27151	0.00990911108025748	0.0606204365681302	0.022239
cg08154591	OpenSea	DYNC2I1	NM_018051	Body	55112	0.00137569389473483	0.949489954555881	0.014826
cg08154612	OpenSea	NA	NA	NA	NA	0.0308692155901325	0.343034630844058	0.1423296
cg08154627	OpenSea	CORO2B	NM_006091	Body	10391	0.0419017461992418	0.898249335679086	0.0163086
cg08154698	N_Shore	LASS4	NM_024552	TSS200	NA	0.000674083906242831	0.0313296657142877	0.0118608
cg08154783	OpenSea	NA	NA	NA	NA	0.00696923254085513	0.959411894951244	0.0133434
cg08154944	N_Shore	C15orf61	NM_001143936	TSS1500	145853	0.0108896389911659	0.0551356807653563	0.0192738
cg08154963	OpenSea	RAD51L3	NM_002878;NM_001142571;NM_133629	3'UTR;3'UTR;3'UTR	NA	0.0530322414789057	0.62262676453634	0.2861418
cg08155109	OpenSea	GALNTL6	NM_001034845	Body	442117	0.0760825257994086	0.213387605285117	0.0489258
cg08155116	S_Shore	BAIAP2	NM_017450;NM_006340;NM_001144888;NM_017451	Body;Body;Body;Body	10458	0.0439670840671761	0.833322540495122	0.0340998
cg08155245	N_Shore	TOMM22	NM_020243	TSS1500	56993	0.000440047550619744	0.0259609885702357	0.0088956
cg08155249	N_Shore	NA	NA	NA	NA	0.0322586136790354	0.644508788197444	0.1860663
cg08155312	Island	NA	NA	NA	NA	0.010896509177638	0.854191249375486	0.0756126000000001
cg08155325	N_Shore	PCDHGA4	NM_018917;NM_003735;NM_032092;NM_018914;NM_018921;NM_018912;NM_018922;NM_018926;NM_032402;NM_018924;NM_018927;NM_018919;NM_032088;NM_018913;NM_018918;NM_003736;NM_018916;NM_018915;NM_018920;NM_018923;NM_018925;NM_002588;NM_032403	Body;Body;Body;Body;Body;Body;Body;Body;1stExon;Body;Body;Body;Body;Body;Body;Body;Body;Body;Body;Body;Body;1stExon;Body	56111	0.0209444613199463	0.617203314633558	0.1275036
cg08155338	Island	PPP4C	NM_002720	Body	5531	0.000384169500843677	0.0133406793840438	0.0059304
cg08155347	N_Shore	IL17C	NM_013278	TSS200	27189	0.0352046043261436	0.173962066774784	0.066717
cg08155354	N_Shore	RFC3	NM_181558;NM_002915	TSS1500;TSS1500	5983	0.0358044719495953	0.375226078947977	0.1638273
cg08155439	S_Shelf	NA	NA	NA	NA	0.0105447826422186	0.758315060836528	0.0637517999999999
cg08155465	N_Shelf	NA	NA	NA	NA	0.00298371993827682	0.973841558321923	0.00889560000000001
cg08155486	Island	TFB1M	NM_016020	Body	51106	0.000901665247044165	0.0300506966437439	0.0103782
cg08155584	OpenSea	NA	NA	NA	NA	0.00641552600867182	0.957901764795282	0.0140846999999999
cg08155591	OpenSea	E2F5	NM_001083589;NM_001951;NM_001083588	TSS1500;Body;Body	1875	0.00843211328797244	0.919135790066512	0.0281694
cg08155759	OpenSea	PEG3	NM_001146186;NM_001146187;NM_001146185;NM_001146327;NM_001146326;NM_001146184;NM_015363;NM_006210;NR_023847	3'UTR;3'UTR;3'UTR;Body;Body;3'UTR;Body;3'UTR;Body	5178	0.00832474154244842	0.917162984108186	0.0340998
cg08155817	Island	ZNF428	NM_182498	TSS1500	126299	0.00258130496871332	0.0521611096117597	0.014826
cg08155879	OpenSea	TBCD	NM_005993	Body	6904	0.00168067484686573	0.947299551488405	0.0192738
cg08155908	S_Shelf	MYH14	NM_001145809;NM_001077186;NM_024729	Body;Body;Body	79784	0.0229340220686323	0.868112902859859	0.044478
cg08155953	Island	SNTA1	NM_003098	TSS200	6640	0.00316175285536312	0.104650571380521	0.0489258
cg08155963	N_Shelf	RPS6KA5	NM_004755;NM_182398	Body;Body	9252	0.00244876983447633	0.966772293045422	0.0133434
cg08155994	OpenSea	TMPRSS9	NM_182973	TSS1500	360200	0.00730362019876541	0.866344517917402	0.0400302
cg08156016	S_Shore	TLN2	NM_015059	Body	83660	0.00321806198096741	0.933608610952572	0.0252042
cg08156066	Island	PAX1	NM_006192	Body	5075	0.00975279228568551	0.108664407478245	0.0340998
cg08156074	OpenSea	NA	NA	NA	NA	0.00932456132221499	0.909520373146964	0.0415127999999999
cg08156120	N_Shore	DNAL1	NM_031427	TSS1500	83544	0.0671797761333761	0.490528026799643	0.2090466
cg08156531	S_Shelf	GFAP	NM_001131019;NM_002055	TSS200;TSS200	2670	0.00726702801910742	0.869983725611726	0.0385476
cg08156809	N_Shore	GTF2I	NM_032999;NM_033000;NM_001163636;NM_033001;NM_001518	TSS1500;TSS1500;TSS1500;TSS1500;TSS1500	2969	0.00433369319271832	0.194399107521815	0.0459606
cg08156927	S_Shore	LMF1	NM_022773	Body	64788	0.00333711733576739	0.957426660213433	0.014826
cg08157194	Island	SLC25A17	NM_006358	Body	10478	0.00212535602131092	0.946173647474545	0.0163086
cg08157271	Island	FAM102A	NM_001035254	TSS1500	399665	0.000449214792333542	0.0194636056763551	0.007413
cg08157292	S_Shore	PPP1R7	NM_002712	Body	5510	0.0433924730292493	0.701325577368693	0.1193493
cg08157300	Island	C17orf95	NM_001080510;NM_015167;NM_001081461	TSS1500;Body;Body	NA	0.000345385757862456	0.0127762659537569	0.0044478
cg08157310	OpenSea	NA	NA	NA	NA	0.0392551041206419	0.686912630315087	0.1097124
cg08157318	N_Shore	GNPTAB	NM_024312	Body	79158	0.00995368665037446	0.497603345312905	0.0756126000000001
cg08157323	S_Shelf	BRF1	NM_001519;NM_145685	Body;Body	2972	0.0838027082734079	0.666563915543066	0.1304688
cg08157446	Island	NFATC1	NM_006162;NM_172388;NM_172389;NM_172387;NM_172390	Body;Body;Body;Body;Body	4772	0.00225567785928525	0.932523307291815	0.0207563999999999
cg08157459	S_Shelf	NA	NA	NA	NA	0.021590782207714	0.831268804514179	0.0607866000000001
cg08157575	OpenSea	NA	NA	NA	NA	0.0157372577191247	0.715581555471712	0.0859908000000001
cg08157579	Island	SERHL2	NM_014509	TSS200	253190	0.000848397188676351	0.0396848623140256	0.0163086
cg08157620	N_Shore	PALS1	NM_022474	TSS1500	64398	0.00157696069618048	0.0377392870825735	0.014826
cg08157638	OpenSea	VANGL1	NM_138959	Body	81839	0.014011758429969	0.956119335671078	0.0103782
cg08157672	S_Shore	CNRIP1	NM_001111101;NM_015463;NM_015463;NM_001111101	1stExon;1stExon;5'UTR;5'UTR	25927	0.00148666475031347	0.0375255496507686	0.014826
cg08157684	Island	SYTL1	NM_032872	Body	84958	0.0143058380437235	0.210931632796045	0.1363992
cg08157739	Island	NA	NA	NA	NA	0.000944357039954528	0.071258548329286	0.0207564
cg08157914	S_Shore	IQCE	NM_001100390;NM_152558	Body;Body	23288	0.0193136778765056	0.856818999809938	0.0400301999999999
cg08157964	Island	BRCA2	NM_000059	5'UTR	675	0.000355302618356306	0.0125696719519535	0.0044478
cg08158076	Island	LRRC8D	NM_018103;NM_001134479	TSS1500;5'UTR	55144	0.000701386595594481	0.0391673312293017	0.0118608
cg08158160	S_Shelf	COL6A3	NM_057164;NM_004369;NM_057166;NM_057165;NM_057167	Body;Body;Body;Body;Body	1293	0.00693036652411219	0.84377750078118	0.0400302
cg08158233	OpenSea	NA	NA	NA	NA	0.0193810468700991	0.491852092328176	0.1008168
cg08158324	OpenSea	LPP	NM_005578;NM_001167671;NM_001167672	Body;Body;Body	4026	0.014191839653898	0.965744656781393	0.00667170000000009
cg08158331	Island	NA	NA	NA	NA	0.000633058019034735	0.0420233509796399	0.0103782
cg08158439	S_Shelf	MYO1F	NM_012335	Body	4542	0.00375606976943881	0.963638584375024	0.014826
cg08158518	OpenSea	SPSB4	NM_080862	3'UTR	92369	0.00875745098213703	0.937286122541807	0.0192738
cg08158524	Island	SLC15A4	NM_145648;NM_145648	1stExon;5'UTR	121260	0.00147162214776457	0.078653458632896	0.0207564
cg08158570	Island	ZNF503	NM_032772;NR_024421	1stExon;TSS1500	84858	0.000626244470753053	0.0223594682808164	0.0088956
cg08158657	Island	HNRNPL	NM_001005335;NM_001533	5'UTR;TSS200	3191	0.00067588219637206	0.0133954231372631	0.0059304
cg08158662	Island	NA	NA	NA	NA	0.0119193083100713	0.560391439950259	0.0726473999999999
cg08158719	S_Shelf	EIF4E2	NM_004846	Body	9470	0.00400947029334778	0.983274391274813	0.0059304
cg08158776	N_Shore	CCNL2	NM_001144868;NM_001144867;NM_001039577;NM_030937	3'UTR;3'UTR;3'UTR;3'UTR	81669	0.00329886848342049	0.962498701461872	0.0118608
cg08158778	S_Shore	NA	NA	NA	NA	0.00227587773145072	0.888560726457409	0.0311346
cg08158799	Island	AP2A2	NM_012305	Body	161	0.00116762253826981	0.9845184798864	0.00741300000000001
cg08158862	S_Shore	NR5A2	NM_205860;NM_003822	Body;Body	2494	0.0100115072165331	0.320531482180103	0.07413
cg08158952	Island	ZNF835	NM_001005850	Body	90485	0.0136794177420572	0.0976568893443545	0.051891
cg08158976	S_Shore	MRPL55	NM_181441;NM_181464;NM_181456;NM_181465;NM_181462;NM_181455;NM_181454;NM_181463	TSS1500;TSS1500;TSS1500;TSS1500;TSS1500;TSS1500;TSS1500;TSS1500	128308	0.0213240348124051	0.28319005263628	0.1275036
cg08159033	OpenSea	NA	NA	NA	NA	0.0456371217332639	0.684358928020278	0.1178667
cg08159148	Island	SLC2A1	NM_006516;NM_006516	1stExon;5'UTR	6513	0.00038435787873315	0.0215429298352993	0.0059304
cg08159271	Island	PLEC	NM_201378;NM_201384;NM_201382;NM_201381;NM_000445;NM_201380;NM_201383;NM_201379	Body;Body;Body;Body;Body;Body;Body;Body	5339	0.0083583227863593	0.890173265292905	0.0355824
cg08159291	Island	AJAP1	NM_018836;NM_001042478	Body;Body	55966	0.0062159431327949	0.0928112622321081	0.029652
cg08159406	OpenSea	NA	NA	NA	NA	0.0955801600326016	0.590157452121085	0.4054911
cg08159447	S_Shore	NA	NA	NA	NA	0.000427035790709255	0.0311898728982622	0.00741300000000001
cg08159594	S_Shore	NAPEPLD	NM_198990;NM_001122838	TSS1500;TSS1500	222236	0.024494553629744	0.414776856352425	0.0978515999999999
cg08159724	S_Shore	MADCAM1	NM_130760;NM_130762	Body;Body	8174	0.010878096418666	0.458041264684156	0.0652344000000001
cg08159743	S_Shelf	NA	NA	NA	NA	0.00759542946392196	0.97621705376199	0.00667170000000009
cg08159831	Island	SYPL1	NM_182715;NM_006754	TSS200;Body	6856	0.000483206018258209	0.0402455484607119	0.0088956
cg08159945	N_Shelf	HDAC10	NM_032019;NM_001159286	Body;Body	83933	0.023779881274131	0.58290589431482	0.1097124
cg08159989	OpenSea	KLHDC8A	NM_018203	TSS200	55220	0.103017706271253	0.670431673400438	0.1423296
cg08160063	S_Shore	A2BP1	NM_001142334;NM_145893;NM_001142333;NM_018723;NM_145891;NM_145892	Body;Body;Body;Body;Body;Body	NA	0.0181116746575175	0.921909969667158	0.022239
cg08160066	Island	NASP	NM_002482;NM_172164;NM_152298	Body;5'UTR;Body	4678	0.000363780348316789	0.0171084817406162	0.0059304
cg08160072	S_Shelf	NA	NA	NA	NA	0.0620396271926667	0.580155333536746	0.3068982
cg08160085	OpenSea	NA	NA	NA	NA	0.0575946987558724	0.649568679977777	0.1897728
cg08160091	Island	NA	NA	NA	NA	0.00862554770469449	0.318320232769499	0.0681996
cg08160128	Island	PRDM16	NM_022114;NM_199454	Body;Body	63976	0.0288762991569914	0.86418556313574	0.0326171999999999
cg08160224	OpenSea	AHNAK	NM_024060	Body	79026	0.0451259368820084	0.860579721860791	0.0237216
cg08160231	N_Shore	BTBD8	NM_183242	TSS1500	284697	0.0335688186909948	0.932268717059936	0.00963689999999993
cg08160246	OpenSea	KCNQ1	NM_000218;NR_002728;NM_181798	Body;Body;Body	3784	0.00767392462460162	0.766226833212583	0.0578213999999999
cg08160253	Island	NA	NA	NA	NA	0.00651906738208179	0.0831364965483535	0.0192738
cg08160350	Island	IDUA	NM_000203	Body	3425	0.0152742919366054	0.100919084133505	0.0340998
cg08160462	S_Shore	NA	NA	NA	NA	0.0108365125194119	0.70440808869486	0.0785777999999999
cg08160619	Island	CORO1A	NM_007074	5'UTR	11151	0.00896297261068321	0.0614726927898338	0.0192738
cg08160641	Island	MANSC1	NM_018050	TSS1500	54682	0.000587971013726596	0.0257118517616999	0.0088956
cg08160643	Island	RRP15	NM_016052	TSS1500	51018	0.00131827961590679	0.0510760946287803	0.022239
cg08160691	Island	LOC388789	NR_015432	TSS200	NA	0.000444550098308165	0.0458311947312556	0.0103782
cg08160706	OpenSea	ZC3H7A	NM_014153	Body	29066	0.0831869235047882	0.775263557677539	0.0429954
cg08160826	S_Shore	NA	NA	NA	NA	0.0344399066886579	0.388531741797612	0.1467774
cg08160862	N_Shore	NA	NA	NA	NA	0.00154704273558095	0.966054694688937	0.0118608
cg08160937	S_Shelf	APLF	NM_173545	Body	200558	0.000679775591871603	0.981712697836041	0.00889560000000001
cg08160970	OpenSea	MIR515	NR_030187;NR_030184	TSS1500;TSS1500	NA	0.0128254450700022	0.858533626016	0.0474432
cg08160980	Island	C1orf190	NM_001013615;NR_024332	TSS200;Body	NA	0.00319324358127002	0.0478781137817947	0.0192738
cg08161081	N_Shelf	RBM39	NM_004902;NM_184234	Body;Body	9584	0.0239695645781831	0.76224530379741	0.1171254
cg08161136	OpenSea	NA	NA	NA	NA	0.041292898725915	0.902206413815088	0.014826
cg08161138	OpenSea	DTNB	NM_183361;NM_033148;NM_183360;NM_033147;NM_021907	Body;Body;Body;Body;Body	1838	0.0265433307233021	0.930889731591773	0.0140846999999999
cg08161158	Island	C1orf86	NM_001146310;NR_024445;NM_182533	Body;TSS1500;1stExon	NA	0.00030060670192494	0.00928223997357969	0.0044478
cg08161163	N_Shore	VWA1	NM_022834;NM_199121	Body;Body	64856	0.0150140842508885	0.759651762687304	0.0667170000000001
cg08161205	N_Shore	SCYL3	NM_181093;NM_020423	5'UTR;5'UTR	57147	0.0590588473676356	0.72018899539432	0.0830256000000001
cg08161323	N_Shore	CXCL1	NM_001511	TSS1500	2919	0.00638282233542152	0.11755144614304	0.0622692
cg08161449	Island	MAP2K1	NM_002755;NM_002755	1stExon;5'UTR	5604	0.00601265103708282	0.40385746487994	0.0563388
cg08161480	S_Shelf	NA	NA	NA	NA	0.0733287672403704	0.577902218901491	0.252042
cg08161546	OpenSea	ESR1	NM_001122742	TSS1500	2099	0.0424017551294136	0.500527016915226	0.1586382
cg08161617	N_Shore	HSPA2	NM_021979	TSS1500	3306	0.000853817022806799	0.0279729218311895	0.0088956
cg08161666	S_Shelf	NA	NA	NA	NA	0.0325199920146622	0.64987055147928	0.1119363
cg08161732	Island	WWP1	NM_007013	TSS200	11059	0.000415780838693526	0.026280056877942	0.0088956
cg08161802	N_Shelf	SDC3	NM_014654	Body	9672	0.0145817265570274	0.44053657235667	0.0934038
cg08161922	S_Shore	CACNA1C	NM_001129844;NM_001129827;NM_001129839;NM_001129834;NM_001129841;NM_000719;NM_001129830;NM_001167625;NM_001129843;NM_001167624;NM_001129835;NM_001129837;NM_001167623;NM_001129840;NM_199460;NM_001129833;NM_001129832;NM_001129829;NM_001129846;NM_001129836;NM_001129838;NM_001129831;NM_001129842	Body;Body;Body;Body;Body;Body;Body;Body;Body;Body;Body;Body;Body;Body;Body;Body;Body;Body;Body;Body;Body;Body;Body	775	0.00266433878826538	0.0727070931803898	0.0415128
cg08161931	S_Shore	PLEC	NM_201379;NM_000445;NM_201378	TSS1500;Body;Body	5339	0.015910638819982	0.612648197255091	0.0963689999999999
cg08161947	Island	AEBP2	NM_001114176;NM_153207	1stExon;1stExon	121536	0.00481646349855472	0.105451462954257	0.0429954
cg08162124	N_Shore	ATP11A	NM_015205;NM_032189	Body;Body	23250	0.0175936520378486	0.8911156760168	0.0355824
cg08162205	OpenSea	MBNL1	NM_207295;NM_207293;NM_021038;NM_207292;NM_207296;NM_207297;NM_207294	Body;Body;Body;Body;Body;Body;Body	4154	0.0312445189882837	0.888148182000358	0.0259454999999999
cg08162222	N_Shore	NA	NA	NA	NA	0.0205620577823792	0.123804670204744	0.0429954
cg08162224	S_Shore	OPN3	NM_014322	TSS1500	23596	0.00924472164409769	0.933220067158598	0.022239
cg08162257	Island	CIB1	NM_006384;NM_001013657;NM_006384	5'UTR;TSS1500;1stExon	10519	0.000630505231670146	0.0523705806976983	0.014826
cg08162294	S_Shore	TMEM9	NM_016456	TSS200	252839	0.000865157440517169	0.0139634000467803	0.0059304
cg08162327	S_Shore	PDGFB	NM_002608	TSS1500	5155	0.00820305219876089	0.850459027062721	0.0504084
cg08162337	S_Shore	ITPKC	NM_025194;NM_024876	1stExon;TSS1500	80271	0.000704591382540947	0.0529801493875757	0.0133434
cg08162372	Island	BMP4	NM_001202;NM_130850	5'UTR;5'UTR	652	0.00310277894645077	0.0720157863794406	0.0311346
cg08162389	S_Shore	C1orf123	NM_017887	TSS1500	NA	0.0100135831445528	0.860986955193248	0.044478
cg08162426	OpenSea	CPNE8	NM_153634	Body	144402	0.00630264291820945	0.97033859462699	0.00889560000000001
cg08162465	OpenSea	NA	NA	NA	NA	0.105646732909307	0.364007883706587	0.1275036
cg08162473	Island	INS	NR_003512;NR_028044;NM_001127598;NM_001007139;NR_028043;NM_000612	Body;TSS1500;Body;5'UTR;TSS1500;TSS1500	3630	0.00498708786652506	0.0592063213070213	0.0163086
cg08162476	OpenSea	IQSEC1	NM_001134382	Body	9922	0.0591032400344752	0.634450397566546	0.1467774
cg08162572	Island	CSE1L	NM_001316	5'UTR	1434	0.000387909254481481	0.00962799271445923	0.0044478
cg08162687	OpenSea	RNF150	NM_020724	3'UTR	57484	0.0364285945737681	0.891661020529924	0.0214976999999999
cg08162780	Island	GDF15	NM_004864	1stExon	9518	0.00637105621869809	0.138772496536206	0.0785778
cg08162803	Island	TCIRG1	NM_006019	TSS200	10312	0.00917308230071852	0.0843123557947266	0.0385476
cg08162850	OpenSea	NA	NA	NA	NA	0.00143835591755873	0.0365793796296177	0.0163086
cg08162976	OpenSea	NA	NA	NA	NA	0.035584970321823	0.81362608577946	0.0593039999999999
cg08163163	OpenSea	NA	NA	NA	NA	0.0206826810576917	0.719657321580708	0.0770951999999999
cg08163199	Island	HLA	NR_024240;NR_026751	Body;Body	NA	0.00362689074762797	0.0760760944775948	0.0326172
cg08163220	Island	STT3B	NM_178862	TSS200	201595	0.000438486346093188	0.0203453072298512	0.0088956
cg08163578	Island	MLL2	NM_003482	Body	NA	0.000776589027359702	0.966580450698266	0.014826
cg08163621	S_Shore	THAP3	NM_138350	Body	90326	0.0103292935720637	0.128219354188478	0.081543
cg08163714	OpenSea	ANXA2	NM_001002857;NM_001002858;NM_001136015;NM_004039	3'UTR;3'UTR;3'UTR;3'UTR	302	0.00722679557653631	0.887183142441065	0.0311346
cg08163785	Island	FBRSL1	NM_001142641	1stExon	57666	0.00188266797177236	0.0426307530915614	0.0118608
cg08163803	S_Shore	EFHA1	NM_152726	TSS1500	NA	0.0017801665187054	0.0222441277186047	0.0103782
cg08163855	OpenSea	NA	NA	NA	NA	0.0401835934100218	0.783093525715252	0.0667170000000001
cg08163906	Island	PPP2R5C	NM_001161726;NM_001161725	TSS1500;TSS1500	5527	0.00674947814219112	0.188494297484873	0.0652344
cg08163918	N_Shore	SHMT2	NM_001166359;NR_029415;NM_001166356;NM_001166358;NM_005412;NR_029417;NM_001166357;NR_029416	3'UTR;Body;3'UTR;3'UTR;3'UTR;Body;3'UTR;Body	6472	0.0140647529546961	0.898804053243733	0.0400301999999999
cg08164006	Island	NA	NA	NA	NA	0.00565663279038154	0.221369797056152	0.0563388
cg08164072	Island	KIAA1731	NM_033395;NM_033395	1stExon;5'UTR	NA	0.000548919948771918	0.0215004009243631	0.007413
cg08164151	OpenSea	NA	NA	NA	NA	0.0421369804322828	0.248133695780586	0.2357334
cg08164191	OpenSea	NA	NA	NA	NA	0.057640162697207	0.466766280333175	0.1942206
cg08164233	S_Shore	RFXAP	NM_000538	Body	5994	0.0207615059981344	0.529524643534138	0.1126776
cg08164294	N_Shore	HOXA3	NM_153631;NM_153632;NM_030661	5'UTR;TSS1500;5'UTR	3200	0.109339518076465	0.730631805428573	0.0407715
cg08164326	S_Shore	CFD	NM_001928	3'UTR	1675	0.0139178802826137	0.596406134577131	0.0919211999999999
cg08164334	Island	ALDH4A1	NM_003748;NM_170726	TSS200;TSS200	8659	0.000615069536137605	0.0200796705422117	0.0088956
cg08164371	N_Shore	PAX7	NM_013945;NM_002584;NM_001135254	Body;Body;Body	5081	0.00655224726508209	0.175036707638203	0.051891
cg08164484	N_Shore	DAB1	NM_021080	5'UTR	1600	0.0136268324984371	0.347496061403365	0.0874734
cg08164556	Island	CACNG4	NM_014405	Body	27092	0.0031714325280917	0.070854289661477	0.0237216
cg08164617	Island	DYNC1I1	NM_001135557;NM_004411;NM_001135556;NM_004411;NM_001135556;NM_001135557	1stExon;5'UTR;5'UTR;1stExon;1stExon;5'UTR	1780	0.000968605963880032	0.0581840857102772	0.0207564
cg08164720	S_Shelf	NA	NA	NA	NA	0.00835149938357642	0.944343316941892	0.0177912
cg08164900	Island	PDZD8	NM_173791	1stExon	118987	0.000564141248333003	0.0114223234024001	0.0059304
cg08164961	S_Shore	NA	NA	NA	NA	0.0162762640974959	0.912268845647198	0.0281694
cg08165083	OpenSea	PEX14	NM_004565	Body	5195	0.0137923231178089	0.82377896938239	0.0400302
cg08165151	N_Shore	NCRNA00120	NR_002767;NM_018064	TSS200;Body	NA	0.000669291376746794	0.0524558765943228	0.0118608
cg08165221	Island	SOX11	NM_003108	1stExon	6664	0.00633838478277205	0.0788695969646143	0.0415128
cg08165261	N_Shore	UPF1	NM_002911	3'UTR	5976	0.00479169330049385	0.821669818033103	0.0533736
cg08165291	S_Shore	RPL23A	NM_000984;NR_000013	Body;TSS200	6147	0.00636224967391506	0.0968388045559765	0.0400302
cg08165339	OpenSea	NA	NA	NA	NA	0.0258394788272866	0.758216126291045	0.0770951999999999
cg08165340	OpenSea	NA	NA	NA	NA	0.0127571821131645	0.956227017053722	0.0103782
cg08165361	OpenSea	KIAA0146	NM_001080394	Body	NA	0.0111140590777599	0.879063627042759	0.1149015
cg08165462	Island	RNF126	NM_194460	Body	55658	0.00437892891304723	0.863682845647282	0.0593040000000001
cg08165487	OpenSea	NA	NA	NA	NA	0.00455954924283126	0.897946035923617	0.0385476
cg08165592	Island	NA	NA	NA	NA	0.000792932628322367	0.0649059424512348	0.0177912
cg08165661	N_Shore	LRRCC1	NM_033402;NM_001077501	TSS200;TSS200	85444	0.000518222252019707	0.0325916732013649	0.0103782
cg08165784	OpenSea	NA	NA	NA	NA	0.00395140244809288	0.167730401689448	0.0415128
cg08165794	N_Shelf	PAK6	NM_001128629;NM_020168;NM_001128628	Body;Body;Body	56924	0.00253613988170829	0.850059842996583	0.0504084
cg08165879	OpenSea	NA	NA	NA	NA	0.00971737850899539	0.949256038884994	0.0163086
cg08165969	OpenSea	NA	NA	NA	NA	0.0227868145871889	0.874233293161421	0.0355824
cg08165971	Island	NGEF	NM_019850;NM_001114090	Body;Body	25791	0.00782699442609817	0.143043062339072	0.037065
cg08166154	Island	TELO2	NM_016111	Body	9894	0.0038848094202255	0.867373556417223	0.0326172
cg08166198	OpenSea	HECW2	NM_020760	Body	57520	0.0196031389824525	0.945862761199993	0.0103782
cg08166214	N_Shelf	NA	NA	NA	NA	0.0391677656219619	0.706494316572738	0.1126776
cg08166222	OpenSea	GALNT17	NM_022479	Body	64409	0.0654140199529162	0.729176264703543	0.1267623
cg08166272	Island	IRS1	NM_005544	1stExon	3667	0.0105331575381224	0.266795368404655	0.0800604
cg08166362	S_Shore	C3orf37	NM_020187;NM_001006109	Body;Body	NA	0.068178241004896	0.595146689803285	0.3543414
cg08166431	Island	CLEC16A	NM_015226	Body	23274	0.00575623974531594	0.918751306927228	0.0296519999999999
cg08166554	Island	FBXL16	NM_153350;NM_153350	1stExon;5'UTR	146330	0.00252522669867737	0.0631998924282062	0.0281694
cg08166587	OpenSea	CACNA1C	NM_001129844;NM_001129827;NM_001129839;NM_001129834;NM_001129841;NM_000719;NM_001129830;NM_001167625;NM_001129843;NM_001167624;NM_001129835;NM_001129837;NM_001167623;NM_001129840;NM_199460;NM_001129833;NM_001129832;NM_001129829;NM_001129846;NM_001129836;NM_001129838;NM_001129831;NM_001129842	Body;Body;Body;Body;Body;Body;Body;Body;Body;Body;Body;Body;Body;Body;Body;Body;Body;Body;Body;Body;Body;Body;Body	775	0.0335534695087782	0.356737607582536	0.118608
cg08166588	S_Shore	AMIGO3	NM_198722;NM_022064	TSS1500;Body	386724	0.0484100353798196	0.544072321963147	0.1452948
cg08166600	N_Shelf	NA	NA	NA	NA	0.000555815504650561	0.0193085440857729	0.007413
cg08166631	Island	NA	NA	NA	NA	0.0364364624260666	0.781769057840103	0.1022994
cg08166720	OpenSea	ZZEF1	NM_015113	Body	23140	0.00138051587761483	0.987310384745352	0.0059304
cg08166750	Island	EPS8L1	NM_017729;NM_133180	Body;Body	54869	0.00914913719727415	0.0612501775912395	0.0177912
cg08166758	OpenSea	ARHGAP25	NM_001007231;NM_001166277	Body;Body	9938	0.0153088589896689	0.956436926198117	0.0111195000000001
cg08166767	OpenSea	LCE2A	NM_178428	5'UTR	353139	0.0599927586783193	0.540257997323994	0.3321024
cg08166863	N_Shore	GNAS	NM_016592;NR_002785	3'UTR;TSS1500	2778	0.00785645983883653	0.554803356830684	0.0563387999999999
cg08166961	S_Shelf	C1orf31	NM_001012985	Body	NA	0.000862520851851095	0.945457445090606	0.0192738
cg08166971	N_Shore	NA	NA	NA	NA	0.0192578580039194	0.950169068819215	0.00963690000000009
cg08166982	OpenSea	CSDE1	NM_001130523;NM_007158;NM_001007553	5'UTR;5'UTR;5'UTR	7812	0.000356877716316615	0.0158026623578598	0.0059304
cg08166991	N_Shelf	NA	NA	NA	NA	0.0121786772063468	0.927961890947365	0.0200151000000001
cg08167047	Island	ARAP1	NM_001040118;NM_001040118	1stExon;5'UTR	116985	0.000623450990953981	0.0177478585895317	0.0059304
cg08167066	Island	CYS1	NM_001037160;NM_001037160	1stExon;5'UTR	192668	0.000821616776603784	0.0464694894235991	0.0192738
cg08167085	OpenSea	NA	NA	NA	NA	0.0197913014228107	0.7827642532646	0.0704235
cg08167110	OpenSea	FHIP1A	NM_001109977	Body	729830	0.0113686228225726	0.628292417914816	0.0815430000000001
cg08167129	Island	BOD1L	NM_148894	TSS200	NA	0.000704274661374524	0.0405837531951218	0.0118608
cg08167132	OpenSea	NA	NA	NA	NA	0.00237727055784051	0.960777299924138	0.014826
cg08167214	N_Shore	CENPN	NM_018455;NM_001100625;NM_001100624;NM_020188	TSS200;TSS200;TSS200;5'UTR	55839	0.000656317551539976	0.0290493121906173	0.0088956
cg08167286	N_Shelf	HSPA1L	NM_005527	Body	3305	0.00324299820804036	0.930917908494912	0.0252041999999999
cg08167466	OpenSea	NA	NA	NA	NA	0.028173950096059	0.847618730965915	0.0452193
cg08167706	S_Shore	AKR1B1	NM_001628	TSS1500	231	0.0101928815703751	0.0846464655461583	0.0311346
cg08167722	Island	HMG20B	NM_006339	Body	10362	0.0019354574636445	0.0241917304702754	0.007413
cg08167808	N_Shore	PALM3	NM_001145028	Body	342979	0.00265874297956528	0.942439180816307	0.0192738
cg08167846	OpenSea	WHSC1L1	NM_023034;NM_017778	5'UTR;5'UTR	NA	0.0686562291105012	0.841499316649987	0.0200151000000001
cg08167951	Island	PON3	NM_000940	1stExon	5446	0.0128246439999521	0.149057596222852	0.0504084
cg08168075	Island	SEC1	NR_004401	Body	NA	0.00351871424732598	0.955745996937177	0.0163086
cg08168141	OpenSea	NA	NA	NA	NA	0.0298556807445825	0.623586251253659	0.133434
cg08168306	Island	LSM10	NM_032881	5'UTR	84967	0.0003413730775069	0.0144854452315328	0.0059304
cg08168400	OpenSea	DPCR1	NM_080870	Body	NA	0.0169790309192102	0.260913195183831	0.0874734
cg08168431	S_Shore	PARS2	NM_152268	TSS1500	25973	0.0024760187056077	0.038327720652911	0.0163086
cg08168529	OpenSea	ESRRG	NM_206594;NM_206595;NM_001438;NM_001134285;NR_024099	Body;Body;Body;Body;Body	2104	0.0103705626109045	0.870346859020622	0.0607866000000001
cg08168580	OpenSea	NA	NA	NA	NA	0.0472795700292328	0.337422923928898	0.14826
cg08168585	N_Shelf	NA	NA	NA	NA	0.024276231061133	0.901754889450135	0.0266868
cg08168689	S_Shelf	C14orf179	NM_001102564;NM_052873	Body;Body	NA	0.00463509667386741	0.857593917754765	0.0496671
cg08168737	Island	NA	NA	NA	NA	0.0142035609619328	0.85874060347825	0.0667170000000001
cg08168844	S_Shelf	C16orf53	NM_024516;NM_017458;NM_005115	Body;TSS1500;TSS1500	NA	0.0111181271996212	0.865959044008196	0.0340998
cg08168847	S_Shore	UBA6	NM_018227;NR_015439	TSS1500;Body	55236	0.00060207816363523	0.0168843164835813	0.0059304
cg08168897	S_Shore	BIN1	NM_004305;NM_139344;NM_139347;NM_139351;NM_139345;NM_139343;NM_139348;NM_139349;NM_139350;NM_139346	TSS1500;TSS1500;TSS1500;TSS1500;TSS1500;TSS1500;TSS1500;TSS1500;TSS1500;TSS1500	274	0.00885650987800634	0.247398846011562	0.0800604
cg08169020	Island	ZFP36L1	NM_004926	Body	677	0.0729542666493228	0.373038060559331	0.3587892
cg08169026	OpenSea	NA	NA	NA	NA	0.0100679486305709	0.691488372860616	0.0904386000000001
cg08169200	OpenSea	LGALS8	NM_201544;NM_006499;NM_201545;NM_201543	Body;Body;Body;Body	3964	0.00378166504879766	0.946532975594673	0.0192738
cg08169311	N_Shore	NA	NA	NA	NA	0.0286553412407902	0.494771214468389	0.1052646
cg08169325	S_Shore	STX2	NM_194356;NM_001980	TSS1500;TSS1500	2054	0.0050921675371056	0.0603170624473353	0.0192738
cg08169341	OpenSea	KIAA0146	NM_001080394	Body	NA	0.10016722763708	0.732488023755572	0.0511497
cg08169394	Island	SHISA6	NM_207386	TSS1500	388336	0.00457301782933825	0.108477989649899	0.0311346
cg08169409	N_Shore	H2BC21	NM_003528;NM_003528	1stExon;3'UTR	8349	0.000579588317349149	0.0154715156526444	0.0059304
cg08169659	Island	TMEM52	NM_178545	TSS200	339456	0.000726104425965571	0.0199424436370931	0.0103782
cg08169778	OpenSea	NA	NA	NA	NA	0.0132342381687869	0.14839922209505	0.0548562
cg08169794	OpenSea	NA	NA	NA	NA	0.0357632649335325	0.864708776333982	0.0333584999999999
cg08169827	Island	NA	NA	NA	NA	0.0198762015581347	0.349683959512386	0.1289862
cg08169830	N_Shore	LMTK2	NM_014916	Body	22853	0.00756559097216988	0.888430645616607	0.0630105
cg08169864	Island	BMP4	NM_130851;NM_001202;NM_130850	TSS200;5'UTR;5'UTR	652	0.0016720654587573	0.0358691804575083	0.0177912
cg08169875	OpenSea	LRRTM4	NM_001134745	Body	80059	0.00883945226710096	0.961745000661326	0.0133434
cg08169949	Island	RPA2	NM_002946	TSS1500	6118	0.0033735348950068	0.0884355205200919	0.0355824
cg08169950	N_Shelf	NA	NA	NA	NA	0.0069502367030927	0.951815368734342	0.0177912
cg08170138	N_Shelf	FOXN3	NM_005197;NM_001085471	Body;Body	1112	0.0048589278472891	0.93765882505625	0.0177912
cg08170140	Island	OSBP2	NM_030758	TSS200	23762	0.00057630883466908	0.0263416611134247	0.0088956
cg08170141	OpenSea	COL6A3	NM_057165;NM_004369;NM_057166;NM_057164;NM_057167	TSS1500;TSS1500;TSS1500;TSS1500;TSS1500	1293	0.00833073668199988	0.961845562447057	0.0111195000000001
cg08170294	N_Shore	FOXJ1	NM_001454	Body	2302	0.0616130169142473	0.813311915478563	0.037065
cg08170359	Island	PSMD6	NM_014814	TSS200	9861	0.000560984675271262	0.0132644358490019	0.0059304
cg08170375	S_Shelf	SLC38A3	NM_006841	5'UTR	10991	0.00337871304157923	0.894061769922694	0.0459606
cg08170427	OpenSea	TOP1MT	NM_052963	Body	116447	0.0433678038413724	0.513708389062067	0.200151
cg08170519	OpenSea	IGSF9B	NM_014987	Body	22997	0.050375831872296	0.675416699942327	0.0756125999999999
cg08170583	OpenSea	DOCK5	NM_024940	3'UTR	80005	0.0769089685740198	0.761060671124851	0.0652343999999999
cg08170622	Island	CCND1	NM_053056;NM_053056	1stExon;5'UTR	595	0.000539176608869796	0.0133505793779772	0.0059304
cg08170679	OpenSea	ZFHX3	NM_006885;NM_001164766	5'UTR;5'UTR	463	0.0132956864194219	0.886949909886551	0.0355824
cg08170745	Island	CDK12	NM_016507;NM_015083	TSS200;TSS200	51755	0.000896768152455818	0.0253493680542696	0.0133434
cg08170757	Island	TMEM143	NM_018273;NM_012451	TSS200;TSS1500	55260	0.00205276370284855	0.0101160410555944	0.0029652
cg08170787	N_Shore	RUSC1	NM_001105203;NM_001039517;NM_001105204	TSS200;3'UTR;TSS200	23623	0.0133288789559341	0.209778934145972	0.0934038
cg08170837	N_Shore	RYBP	NM_012234	Body	23429	0.0791745325954063	0.678853126278346	0.1667925
cg08170869	N_Shore	H4C4	NM_003539;NM_003539	3'UTR;1stExon	8360	0.00151085005208605	0.0769575871562429	0.0207564
cg08170911	OpenSea	PRKCD	NM_212539;NM_006254	5'UTR;5'UTR	5580	0.0212131485864427	0.533470358058618	0.1423296
cg08170950	OpenSea	SNORD116	NR_003328;NR_003329	TSS200;TSS1500	NA	0.00256254469906577	0.958504708237678	0.0177912
cg08171022	OpenSea	PPFIA1	NM_003626;NM_177423	Body;Body	8500	0.0272890091599299	0.906719222813835	0.0192738
cg08171142	OpenSea	GCM1	NM_003643	TSS1500	8521	0.0311022693197099	0.87617658915394	0.0281693999999999
cg08171195	OpenSea	GBA	NM_001005749;NM_001005750;NM_001005742;NM_001005741	TSS200;TSS200;TSS200;TSS200	2629	0.000869589082994114	0.0429284656792006	0.014826
cg08171206	Island	PAX7	NM_013945;NM_002584;NM_001135254	Body;Body;Body	5081	0.00226779384665915	0.0733640889901378	0.0192738
cg08171351	Island	CECR6	NM_001163079;NM_031890	Body;1stExon	NA	0.0105708709065365	0.236256959670356	0.0904386
cg08171471	N_Shelf	KIAA1407	NM_020817	Body	NA	0.0148148793527251	0.94134035520513	0.0140847000000001
cg08171483	OpenSea	CTDSPL	NM_005808;NM_001008392;NR_029499	Body;Body;TSS1500	10217	0.0291924227843091	0.883947276531053	0.022239
cg08171667	N_Shelf	NA	NA	NA	NA	0.00989270825911957	0.946119487249821	0.0200151000000001
cg08171876	Island	RPGRIP1L	NM_015272;NM_001080432;NM_001127897;NM_001080432	TSS1500;1stExon;TSS1500;5'UTR	23322	0.0008675413518577	0.0367459596617864	0.0163086
cg08171885	OpenSea	NA	NA	NA	NA	0.062045111601178	0.827460133933045	0.0333584999999999
cg08171933	OpenSea	ATF6	NM_007348	Body	22926	0.0084229081223771	0.919777780522116	0.037065
cg08171937	Island	NA	NA	NA	NA	0.000762552368831036	0.0133317934038861	0.0044478
cg08172009	Island	C2orf89	NM_001080824	TSS200	NA	0.000640857818845277	0.026212078612281	0.0103782
cg08172037	Island	BRDT	NM_207189;NM_207189	5'UTR;1stExon	676	0.0307022933155014	0.937627591171058	0.00889560000000001
cg08172044	Island	HEY2	NM_012259	TSS1500	23493	0.000422316248835575	0.0155862433717645	0.007413
cg08172057	Island	HYI	NM_031207	5'UTR	81888	0.000825856635983048	0.0932609358620135	0.0177912
cg08172065	N_Shore	PRDM14	NM_024504	Body	63978	0.00665254553238132	0.083771862042726	0.0237216
cg08172221	S_Shore	TIGD1	NM_145702;NM_004846	TSS1500;Body	200765	0.00265757864287097	0.0686561888489685	0.0340998
cg08172304	N_Shore	CPSF1	NM_013291;NR_030635	Body;TSS1500	29894	0.00148355321219982	0.958962723806477	0.0163086
cg08172445	Island	SGCE	NM_001099400;NM_001099401;NM_001040152;NM_003919;NM_015068	Body;Body;TSS1500;Body;TSS1500	8910	0.00382750379921902	0.0277190064725265	0.0103782
cg08172479	OpenSea	NA	NA	NA	NA	0.0398043700589631	0.732935573395699	0.1008168
cg08172536	Island	COG7	NM_153603	TSS200	91949	0.000385413655399336	0.0055785760402497	0.0029652
cg08172575	OpenSea	PPM1H	NM_020700	Body	57460	0.00355419586966	0.941517885430438	0.0244629000000001
cg08172637	Island	GNG7	NM_052847	5'UTR	2788	0.00808233561855569	0.95443684879568	0.0133434
cg08172787	Island	C19orf61	NM_019108;NM_019108	5'UTR;1stExon	NA	0.000387765526639139	0.0100184815451158	0.0044478
cg08172927	S_Shelf	NA	NA	NA	NA	0.00960223194096653	0.806732658535775	0.0474432
cg08172935	Island	AMZ2	NM_001033574;NM_001033570;NM_001033572;NM_001033569;NM_001033571;NM_016627	TSS200;TSS200;TSS200;TSS200;TSS200;TSS200	51321	0.000614359406300417	0.0289027588531762	0.0088956
cg08172947	S_Shelf	ACO2	NM_001098	Body	50	0.0601745949030355	0.818890186339431	0.0355824
cg08172999	N_Shore	C2orf69	NM_153689	TSS1500	205327	0.0163355402858113	0.086220680242193	0.0237216
cg08173216	S_Shore	CHP	NM_007236;NM_152596	Body;TSS1500	NA	0.0326046236501579	0.283099516231343	0.1905141
cg08173263	S_Shelf	LPHN1	NM_014921;NM_001008701	Body;Body	NA	0.0545283327870852	0.484778305442706	0.163086
cg08173348	N_Shore	ZNF573	NM_152360	TSS200	126231	0.000608908003382626	0.0219142530717875	0.0059304
cg08173404	Island	EPHB1	NM_004441	TSS200	2047	0.000739724970016427	0.0284703113783381	0.0103782
cg08173459	Island	ATP11AUN	NM_207440	5'UTR	400165	0.00673977944540464	0.944113309274266	0.0207564
cg08173515	N_Shore	NA	NA	NA	NA	0.00646504414850886	0.0384341297423977	0.014826
cg08173520	Island	ZBTB12	NM_181842	5'UTR	221527	0.000723520893355628	0.0234421257114592	0.0103782
cg08173535	S_Shore	NR6A1	NM_001489;NM_033334	TSS1500;TSS1500	2649	0.000441178990768945	0.0159334763423225	0.0059304
cg08173619	S_Shelf	NA	NA	NA	NA	0.00095963714345817	0.943945013584141	0.0192738
cg08173649	S_Shelf	NA	NA	NA	NA	0.00513070322829193	0.949962569826581	0.0192738
cg08173692	Island	PRR18	NM_175922	1stExon	285800	0.00181565981597241	0.0426706549661739	0.014826
cg08173709	OpenSea	FOXP1	NM_032682	Body	27086	0.0306314353229345	0.754672781927614	0.2564898
cg08173915	N_Shore	IFNGR2	NM_005534	TSS1500	3460	0.0620980753761663	0.509031910646946	0.2327682
cg08173919	N_Shore	MAPK8IP2	NM_016431;NM_012324	TSS1500;Body	23542	0.00920304466215485	0.897319648035172	0.044478
cg08173959	OpenSea	CCDC94	NM_018074	3'UTR	NA	0.0044594466222058	0.914863352463125	0.0252041999999999
cg08174244	S_Shore	CNRIP1	NM_015463;NM_001111101	TSS1500;TSS1500	25927	0.019094531897021	0.847887838467738	0.0526323
cg08174355	OpenSea	NA	NA	NA	NA	0.0323434995680204	0.932062578273727	0.0103782
cg08174373	Island	FLJ41350	NR_029380;NM_006562	TSS200;TSS1500	NA	0.00167316173248979	0.0286557779662405	0.0133434
cg08174462	Island	CNPY2	NM_014255;NM_014255	5'UTR;1stExon	10330	0.000473712081543655	0.0342525327345095	0.0088956
cg08174482	OpenSea	APBB2	NM_004307;NM_001166052;NM_001166053;NM_001166050;NM_173075;NM_001166051;NM_001166054	Body;Body;Body;Body;Body;Body;Body	323	0.0160900194800771	0.963618352642391	0.00741300000000001
cg08174504	Island	ANTXR2	NM_001145794;NM_001145794;NM_058172;NM_058172	5'UTR;1stExon;1stExon;5'UTR	118429	0.000682562877526504	0.027202428838966	0.007413
cg08174715	OpenSea	CEACAM1	NM_001712;NM_001024912	3'UTR;3'UTR	634	0.0207262919936756	0.919923258360965	0.0192738
cg08174718	Island	WNT5A	NM_003392	TSS1500	7474	0.00131253758468211	0.0175032193296144	0.0059304
cg08174779	OpenSea	TENM3	NM_001080477	Body	55714	0.0156402969754251	0.815694077355694	0.0541149
cg08174792	S_Shore	NA	NA	NA	NA	0.0411071147392089	0.689124362029547	0.0852495
cg08174890	OpenSea	MIR548I2	NR_031688	TSS200	100302277	0.0195869683683698	0.835015396006041	0.0578214000000001
cg08175029	Island	UBE2E1	NM_003341;NM_182666	5'UTR;5'UTR	7324	0.00135533076350717	0.0957333042006002	0.0281694
cg08175271	Island	GRHL1	NM_198182	TSS200	29841	0.00112987479667091	0.0643991974939438	0.022239
cg08175352	OpenSea	NA	NA	NA	NA	0.029552036200184	0.890984482238502	0.0252042
cg08175396	OpenSea	NA	NA	NA	NA	0.00741013600697389	0.933575796995124	0.0192738
cg08175413	OpenSea	LNPEP	NM_005575;NM_175920;NM_175920	Body;5'UTR;1stExon	4012	0.09394248810877	0.468905565238881	0.2727984
cg08175536	OpenSea	LOC254559	NR_015411	Body	NA	0.0205717331201026	0.751104498355403	0.0993341999999999
cg08175591	Island	NA	NA	NA	NA	0.00374206615534192	0.0646963493552843	0.0207564
cg08175609	N_Shore	NA	NA	NA	NA	0.0330944616545497	0.249389055946129	0.0770952
cg08175635	N_Shelf	ZBTB46	NM_025224	5'UTR	140685	0.00892973582409293	0.962266049591666	0.0103782
cg08175640	OpenSea	LTBP1	NM_000627;NM_206943;NM_001166265;NM_001166266;NM_001166264	Body;Body;Body;Body;Body	4052	0.010004089978547	0.913658432368481	0.0474431999999999
cg08175854	S_Shelf	NA	NA	NA	NA	0.00302128763247497	0.957903000348113	0.0163086
cg08175928	OpenSea	PPAPDC3	NM_032728	TSS200	NA	0.0372534818833017	0.706964613643677	0.0993342000000001
cg08175935	N_Shore	MIR127	NR_029696;NR_029966;NM_001134888	TSS1500;TSS200;1stExon	406914	0.0115980657111745	0.938509427465229	0.0177912
cg08176056	OpenSea	SH3TC1	NM_018986	Body	54436	0.00432723237111013	0.871461984359717	0.0459606
cg08176081	OpenSea	ROBO1	NM_002941	Body	6091	0.00532329559058989	0.962206961425921	0.014826
cg08176140	Island	MIDN	NM_177401	Body	90007	0.020504306608252	0.921951681033159	0.0177912
cg08176244	OpenSea	PRKCD	NM_212539;NM_006254	Body;Body	5580	0.00505703559045751	0.718952434209129	0.0637517999999999
cg08176258	S_Shore	MAD1L1	NM_003550;NM_001013837;NM_001013836	Body;Body;Body	8379	0.0214358774625286	0.756889246627201	0.1497426
cg08176277	Island	SPSB3	NM_080861	Body	90864	0.00631966322987162	0.851811797535699	0.0489258
cg08176386	N_Shore	CALCA	NM_001741;NM_001033953;NM_001033952	TSS1500;TSS1500;TSS1500	796	0.00680605018417626	0.0704400422286892	0.0192738
cg08176502	N_Shore	RGS14	NM_006480	Body	10636	0.00432077855592946	0.870764659693648	0.037065
cg08176551	OpenSea	NA	NA	NA	NA	0.00387320492701058	0.93493238594432	0.0311345999999999
cg08176609	OpenSea	POMGNT1	NR_024332;NM_017739	Body;TSS200	55624	0.000618635530973455	0.0279405111861933	0.0088956
cg08176694	OpenSea	PITPNM2	NM_020845	5'UTR	57605	0.0576973983995961	0.55469494380601	0.2283204
cg08176812	OpenSea	F11	NM_000128	Body	2160	0.0147979213858423	0.822055858020427	0.0622692000000001
cg08177015	S_Shore	COMP	NM_000095	TSS1500	1311	0.0206402947546269	0.629464915964762	0.0904386000000001
cg08177017	Island	FAM178A	NM_001136123;NM_001136123;NM_018121;NR_024245;NM_018121	1stExon;5'UTR;5'UTR;Body;1stExon	NA	0.000368130978435148	0.0152785410219337	0.0059304
cg08177070	OpenSea	NA	NA	NA	NA	0.0145530294137421	0.791265797201029	0.111195
cg08177126	OpenSea	DUSP22	NM_020185	Body	56940	0.0535082188199698	0.440290590637051	0.1764294
cg08177264	Island	ZNF440	NM_152357;NM_152357	1stExon;5'UTR	126070	0.000994909791454027	0.0200077270111491	0.0088956
cg08177332	OpenSea	NA	NA	NA	NA	0.0169090617844515	0.795709534816694	0.0926625
cg08177359	Island	KIAA1199	NM_018689;NM_018689	5'UTR;1stExon	NA	0.00306388134751292	0.112078931122012	0.0533736
cg08177453	OpenSea	NA	NA	NA	NA	0.0234075780868449	0.422350160600708	0.1052646
cg08177495	N_Shelf	GTF2H4	NM_001517	Body	2968	0.000993633892054213	0.969866587074208	0.014826
cg08177625	N_Shore	SLC26A10	NM_133489	TSS1500	65012	0.00448343305690865	0.975515513356081	0.00889560000000001
cg08177681	OpenSea	HDAC4	NM_006037	5'UTR	9759	0.0481106549449945	0.211137786813993	0.081543
cg08177731	OpenSea	NA	NA	NA	NA	0.0142494692348793	0.924221995652478	0.0214977000000001
cg08177743	OpenSea	NEO1	NM_002499	Body	4756	0.00678551403363008	0.93487805326029	0.0192738
cg08177833	Island	CYBA	NM_000101	TSS200	1535	0.00706788679316217	0.0437823002073702	0.007413
cg08177882	OpenSea	NA	NA	NA	NA	0.0755289138477238	0.710404180843175	0.0904386000000001
cg08177968	N_Shore	LOC644649	NR_028471	Body	NA	0.013123067051853	0.930455321013532	0.0207564
cg08178035	OpenSea	LRRC23	NM_001135217;NM_201650;NM_006992	TSS200;TSS200;TSS200	10233	0.000637915471754153	0.0133604996043008	0.0044478
cg08178063	OpenSea	NA	NA	NA	NA	0.00592677408132835	0.89943476541825	0.0415127999999999
cg08178072	N_Shore	NA	NA	NA	NA	0.0210701259189153	0.369187049882843	0.0919212
cg08178124	Island	THYN1	NM_199298;NM_014174;NM_014384;NM_001037304;NM_014174;NM_001037305;NM_199297	5'UTR;1stExon;TSS1500;5'UTR;5'UTR;5'UTR;5'UTR	29087	0.000564290112512916	0.0171194356179062	0.007413
cg08178168	N_Shore	NA	NA	NA	NA	0.0174146543240419	0.471350139777548	0.0919212000000001
cg08178278	Island	MOCS3	NM_014484;NM_003859	TSS1500;TSS200	27304	0.0006062560901377	0.0453624929545056	0.0133434
cg08178356	N_Shore	GPR137	NM_001170726;NM_001170881;NM_004322;NM_032989	TSS1500;TSS1500;Body;Body	56834	0.0360920393564312	0.823319096349285	0.0429953999999999
cg08178441	N_Shore	HELT	NM_001029887	TSS1500	391723	0.00152024458249049	0.0313922074929372	0.014826
cg08178786	S_Shore	TFAP2A	NM_001042425;NM_001032280;NM_003220	Body;Body;Body	7020	0.0172536947080404	0.507470227846096	0.0904386
cg08178815	S_Shore	ADRM1	NM_007002;NM_175573	Body;Body	11047	0.0299097224228017	0.88593867281339	0.0311346
cg08178940	N_Shelf	TFAP2B	NM_003221	Body	7021	0.0322597233211756	0.14207474681414	0.0474432
cg08178956	OpenSea	NA	NA	NA	NA	0.048789114721059	0.385981744255733	0.1504839
cg08178991	S_Shore	ITGAX	NM_000887	Body	3687	0.00673133036711724	0.927793478261112	0.0252042
cg08179037	OpenSea	LOC285830	NR_026972;NR_026973	Body;Body	NA	0.0144419060513345	0.184285822757442	0.096369
cg08179353	OpenSea	NA	NA	NA	NA	0.0237855924979268	0.741881435262404	0.0785777999999999
cg08179428	Island	SIN3A	NM_001145358;NM_001145357;NM_015477	TSS1500;5'UTR;TSS1500	25942	0.000651649595333677	0.00987804362259671	0.0059304
cg08179431	OpenSea	HFE	NM_139006;NM_139011;NM_000410;NM_139004;NM_139007;NM_139010;NM_139009;NM_139003;NM_139008	TSS1500;TSS1500;TSS1500;TSS1500;TSS1500;TSS1500;TSS1500;TSS1500;TSS1500	3077	0.0276050826922503	0.852327826267142	0.1067472
cg08179485	OpenSea	PLEKHA5	NM_001143821;NM_019012	5'UTR;Body	54477	0.0313766664853647	0.854522462235618	0.0630105
cg08179530	Island	CDKN1A	NM_000389;NM_078467	5'UTR;5'UTR	1026	0.000413023330099228	0.00822681397803337	0.0044478
cg08179564	OpenSea	TM7SF4	NM_030788	Body	NA	0.0700526794513942	0.473412325524186	0.207564
cg08179771	OpenSea	ZSWIM1	NM_080603	TSS1500	90204	0.000904535311312416	0.0494478019918148	0.014826
cg08179808	N_Shore	NA	NA	NA	NA	0.0177770289650049	0.698112093143619	0.0815429999999999
cg08179817	OpenSea	NA	NA	NA	NA	0.0200346431982241	0.525331184263313	0.1200906
cg08179898	Island	THAP5	NM_182529;NM_012328;NM_001130475	TSS1500;TSS200;TSS200	168451	0.000416240226912455	0.0166797186820776	0.0059304
cg08179907	Island	RAB39	NM_017516	TSS1500	NA	0.00165315163550085	0.0752595986641987	0.0177912
cg08180025	OpenSea	RNF216	NM_207111;NM_207116	Body;Body	54476	0.0281807902113837	0.8991351210352	0.0266868
cg08180028	S_Shore	LTK	NM_001135685;NM_002344;NM_206961	3'UTR;3'UTR;3'UTR	4058	0.0371517234670933	0.521199466136059	0.1423296
cg08180032	N_Shore	OIP5	NM_007280;NM_001129897;NM_018454;NM_016359	Body;TSS1500;TSS1500;TSS1500	11339	0.000780308392327255	0.0307403502453465	0.0103782
cg08180063	Island	HLA	NM_005516	Body	NA	0.000601205299924566	0.0222465958067943	0.007413
cg08180070	Island	NA	NA	NA	NA	0.0161246899984284	0.111578976182337	0.0385476
cg08180183	Island	TBC1D14	NM_001113361;NM_001113363;NM_020773	Body;TSS1500;Body	57533	0.000994954300931074	0.0290990903085166	0.0088956
cg08180187	OpenSea	SOD3	NM_003102	TSS1500	6649	0.0228194007362552	0.579172305925768	0.103782
cg08180229	OpenSea	LOC400940	NR_026833	Body	400940	0.0405900357305828	0.851190022044431	0.0318758999999999
cg08180257	Island	KIAA1244	NM_020340	Body	NA	0.000961531912074253	0.052641660089659	0.0177912
cg08180261	Island	KDM3A	NM_018433;NM_001146688	5'UTR;5'UTR	55818	0.000690444888820188	0.0331334370470436	0.0118608
cg08180285	S_Shore	FANCF	NM_022725	TSS1500	2188	0.000745227279604968	0.0170519323755828	0.0088956
cg08180459	Island	LOC256880	NR_002799;NM_002106	TSS1500;Body	NA	0.00105619168162439	0.011679755558394	0.0044478
cg08180494	N_Shore	LIN37	NM_019104;NM_019104	1stExon;5'UTR	55957	0.000595774964579432	0.0231586766153911	0.007413
cg08180497	OpenSea	ALLC	NM_018436	Body	55821	0.0654749516300412	0.835083620754991	0.0237216
cg08180525	S_Shore	DEGS2	NM_206918	TSS1500	123099	0.0045768260050483	0.952055010392061	0.0163086
cg08180596	OpenSea	FLOT1	NM_005803	Body	10211	0.00729272012670341	0.838683616541911	0.0563387999999999
cg08180831	Island	NEU4	NM_080741;NM_001167601;NM_001167602;NM_001167599;NM_001167600	Body;5'UTR;5'UTR;Body;5'UTR	129807	0.0155203386037817	0.897841041902757	0.029652
cg08180884	N_Shelf	ZNF536	NM_014717	Body	9745	0.0183925175063104	0.890325736491944	0.0370649999999999
cg08180921	OpenSea	NA	NA	NA	NA	0.0173432652462617	0.767757083855847	0.0681995999999999
cg08180934	Island	STRAP	NM_007178	TSS200	11171	0.000417525526965536	0.0357598761953866	0.00741300000000001
cg08180952	Island	SIN3A	NM_015477;NM_001145358;NM_001145357;NM_001145358	TSS200;5'UTR;5'UTR;1stExon	25942	0.00196686423561376	0.0999951773292874	0.037065
cg08181212	OpenSea	NA	NA	NA	NA	0.0459391388503547	0.873651999277994	0.0281694
cg08181251	N_Shelf	AVPI1	NM_021732	5'UTR	60370	0.0470568478779529	0.424302690280353	0.1601208
cg08181258	S_Shelf	PALS1	NM_022474	5'UTR	64398	0.0590241854737884	0.866645471236607	0.022239
cg08181476	Island	NCAN	NM_004386	TSS200	1463	0.0324722128634601	0.14364048266981	0.044478
cg08181479	Island	LOC219347	NR_027430;NR_027428;NM_025125;NR_027431;NR_027429;NR_027432	Body;Body;Body;Body;Body;Body	NA	0.000733788012601486	0.0814588980918768	0.0177912
cg08181534	Island	EPN1	NM_001130072;NM_013333;NM_001130071	5'UTR;5'UTR;TSS1500	29924	0.000684468992505555	0.070132012408313	0.0177912
cg08181610	Island	MAFA	NM_201589	TSS1500	389692	0.0024109037565201	0.0747329006591253	0.0274281
cg08181642	N_Shelf	SLC29A2	NM_001532	Body	3177	0.00809096360046176	0.77206188621519	0.0548562
cg08181646	Island	SIK2	NM_015191	TSS1500	23235	0.000878555913577057	0.0545538169779615	0.0163086
cg08181751	Island	KIAA0319	NM_001168376;NM_001168377;NM_014809;NM_001168374;NM_001168375	TSS1500;TSS200;TSS200;TSS200;TSS1500	9856	0.000388440959764638	0.0203228058653927	0.007413
cg08181774	OpenSea	LRRC69	NM_001129890	TSS1500	100130742	0.0181798403569388	0.950419891849042	0.0103782
cg08181850	OpenSea	XYLT1	NM_022166	3'UTR	64131	0.0134565200956713	0.745661846839815	0.1097124
cg08182072	Island	NA	NA	NA	NA	0.000727864410935342	0.0290587478818253	0.0088956
cg08182160	OpenSea	PDE2A	NM_002599;NM_002599	1stExon;5'UTR	5138	0.00734802841203864	0.12702818165015	0.0504084
cg08182171	OpenSea	ADAMTS8	NM_007037	Body	11095	0.0202452072516542	0.636387055846958	0.1378818
cg08182193	S_Shore	CRIP2	NM_001312	Body	1397	0.0137055612314711	0.385677886359776	0.0978516
cg08182240	N_Shore	TBRG1	NR_016021;NM_032811	TSS1500;TSS1500	84897	0.000388771699262281	0.00923018122441437	0.0044478
cg08182270	OpenSea	IGDCC4	NM_020962	Body	57722	0.0549826439748144	0.287162604866646	0.1097124
cg08182407	Island	SALL3	NM_171999	Body	27164	0.013551817710205	0.958002103687755	0.0103782
cg08182409	N_Shelf	NA	NA	NA	NA	0.00793309985492098	0.942667814533116	0.0177912
cg08182446	Island	GABRG3	NM_033223	TSS1500	2567	0.00764036450897568	0.0923572861767967	0.0429954
cg08182454	S_Shelf	NA	NA	NA	NA	0.0722509992702959	0.45348959787888	0.2209074
cg08182463	OpenSea	TENM3	NM_001080477	Body	55714	0.0132154788938462	0.943687086943556	0.0192738
cg08182501	N_Shore	NA	NA	NA	NA	0.0278598077152103	0.541112272627298	0.1060059
cg08182594	OpenSea	NA	NA	NA	NA	0.00242765117554764	0.970250352122765	0.0118608
cg08182597	OpenSea	NA	NA	NA	NA	0.0179313296598569	0.763511726224634	0.0785777999999999
cg08182792	S_Shore	LARP4	NM_052879;NM_001170803;NM_001170804;NR_033200;NM_199188;NM_199190;NM_001170808	Body;Body;Body;Body;Body;Body;Body	113251	0.0170687935891633	0.0890356478784414	0.0311346
cg08182826	S_Shelf	QPCTL	NM_001163377;NM_017659	Body;Body	54814	0.00263896703229652	0.890974049314522	0.0400302
cg08182975	OpenSea	RNF144A	NM_014746	Body	9781	0.00274197945770451	0.971432817412157	0.0133434
cg08183066	OpenSea	DDX19B	NM_001014451;NM_001014449;NM_001014449;NM_007242;NM_001014451;NM_007242	1stExon;5'UTR;1stExon;5'UTR;5'UTR;1stExon	11269	0.00307053766958508	0.0138772507875668	0.0029652
cg08183074	OpenSea	NA	NA	NA	NA	0.0123832266749234	0.867915354672187	0.0934037999999999
cg08183077	OpenSea	DIP2B	NM_173602	Body	57609	0.0919413932460938	0.767378317340798	0.0292813500000001
cg08183114	OpenSea	PBX2	NM_002586	TSS1500	5089	0.00123187845913547	0.017128544865502	0.007413
cg08183125	OpenSea	DIO2	NM_001007023;NM_013989;NM_000793;NM_013989;NM_000793	TSS1500;1stExon;5'UTR;5'UTR;1stExon	1734	0.0212610879366317	0.338724554281436	0.1200906
cg08183141	Island	MYH14	NM_001077186;NM_001145809;NM_024729	TSS200;TSS200;TSS200	79784	0.00950837625981653	0.161931752778818	0.081543
cg08183291	S_Shore	SFRS18	NM_032870;NM_015491	TSS1500;TSS1500	NA	0.000776602712312474	0.0125569385277156	0.0044478
cg08183300	S_Shelf	ARIH1	NM_005744	Body	25820	0.0422123412853854	0.875366410450624	0.0311346
cg08183303	S_Shore	NME4	NM_005009	Body	4833	0.0293465331306969	0.334710091671273	0.1675338
cg08183307	S_Shore	NA	NA	NA	NA	0.00540064107053626	0.073038439099028	0.0177912
cg08183317	S_Shore	TFDP1	NR_026580;NM_007111	Body;Body	7027	0.0958522464363964	0.541680609102951	0.3217242
cg08183407	Island	NA	NA	NA	NA	0.00238085155480979	0.0872772581302522	0.0340998
cg08183425	N_Shore	NA	NA	NA	NA	0.00921144392283475	0.774434017751587	0.0637517999999999
cg08183490	Island	LPGAT1	NM_014873	TSS200	9926	0.00121434631666373	0.0671425591253151	0.0177912
cg08183577	S_Shore	NA	NA	NA	NA	0.0105135451834468	0.199799920073859	0.0859908
cg08183663	OpenSea	NA	NA	NA	NA	0.0554213494499433	0.819324863156634	0.0340998
cg08183724	S_Shore	NA	NA	NA	NA	0.0120003401847607	0.12198505129913	0.0355824
cg08183916	Island	STARD7	NM_020151;NM_020151	1stExon;5'UTR	56910	0.00132229821651203	0.0775667981881706	0.0237216
cg08184027	S_Shelf	NA	NA	NA	NA	0.00980732935520864	0.968234055206544	0.00889560000000001
cg08184047	Island	ANAPC11	NM_001002245;NM_001002247;NM_016476;NM_001002248;NM_001002246;NM_001002249;NM_001002244;NM_001002249;NM_005782	5'UTR;5'UTR;5'UTR;5'UTR;5'UTR;5'UTR;5'UTR;1stExon;TSS1500	51529	0.000575639088252282	0.0354600933491097	0.0103782
cg08184159	N_Shore	TBX5	NM_000192;NM_181486;NM_080717;NM_080718	Body;Body;Body;Body	6910	0.0234363749534869	0.346504087488702	0.0756126
cg08184586	Island	CSNK1G2	NM_001319	TSS1500	1455	0.00143067015876466	0.0771891446401187	0.0177912
cg08184640	Island	FLJ45244	NR_015415;NM_177438	Body;TSS1500	NA	0.00079602711415222	0.0127092192932557	0.0044478
cg08184652	Island	NA	NA	NA	NA	0.00560774510934039	0.0962068917404104	0.0437367
cg08184722	OpenSea	RPL32P3	NR_003111	TSS200	132241	0.000644583501782765	0.014790851685142	0.0059304
cg08184792	Island	NA	NA	NA	NA	0.002906463454052	0.0636386418879721	0.0192738
cg08184936	OpenSea	NA	NA	NA	NA	0.0109798044053867	0.941248171179723	0.014826
cg08185075	OpenSea	NA	NA	NA	NA	0.0143536200444033	0.667861278665122	0.0859908000000001
cg08185095	OpenSea	STAU2	NM_001164380;NM_001164381;NM_014393;NM_001164382;NM_001164385;NM_001164384;NM_001164383	Body;Body;Body;Body;Body;Body;Body	27067	0.0519662443102116	0.486682666361751	0.1675338
cg08185223	N_Shelf	NA	NA	NA	NA	0.0161958585328276	0.939051305262875	0.014270025
cg08185241	Island	G0S2	NM_015714;NM_015714	1stExon;5'UTR	50486	0.0149763300579279	0.150495319449943	0.0948864
cg08185345	Island	EFNA3	NM_004952	Body	1944	0.012756437107877	0.166223536510981	0.059304
cg08185438	Island	ZNF140	NM_003440	TSS200	7699	0.00258011178799142	0.0270372963837139	0.0088956
cg08185576	OpenSea	BDKRB1	NM_000710	TSS1500	623	0.00912167274541716	0.818900850364347	0.0607865999999999
cg08185661	Island	SYT9	NM_175733	1stExon	143425	0.00526270533151505	0.113410323251644	0.0578214
cg08185798	S_Shelf	ALX1	NM_006982	Body	8092	0.0108239956700648	0.885792587743322	0.0378063000000001
cg08186005	OpenSea	ITPR2	NM_002223	Body	3709	0.0514447872082688	0.886063871207236	0.0177912
cg08186124	Island	LZTFL1	NM_020347	TSS200	54585	0.000523612037440667	0.0123188987854909	0.0044478
cg08186166	N_Shore	TGDS	NM_014305	Body	23483	0.000439673020988998	0.0232545404624738	0.007413
cg08186341	OpenSea	SF3B3	NM_012426;NR_003696	Body;TSS1500	23450	0.0425435167182254	0.784431391744705	0.0578214000000001
cg08186362	Island	HRH3	NM_007232	1stExon	11255	0.00291617502300806	0.0400277564988697	0.0207564
cg08186384	S_Shore	RPS6KA2	NM_021135;NM_001006932	TSS1500;Body	6196	0.00435769479668537	0.0728430527122758	0.0237216
cg08186508	Island	PIGH	NM_004569;NM_004569	5'UTR;1stExon	5283	0.000517135243483898	0.0468879560054143	0.0118608
cg08186548	OpenSea	CDH17	NM_001144663;NM_004063	3'UTR;3'UTR	1015	0.0011989913496049	0.964786312355532	0.0133434
cg08186575	Island	SH3GL1	NM_003025	Body	6455	0.0247400700801022	0.904283675588826	0.0237216
cg08186584	N_Shore	CCDC101	NM_138414	TSS1500	NA	0.0537410551853579	0.845658080584758	0.0281694
cg08186671	S_Shelf	SLC43A2	NM_152346	Body	124935	0.0178512352219012	0.833232402158671	0.0593040000000001
cg08186790	S_Shore	NA	NA	NA	NA	0.0362031631058845	0.512180078626284	0.1749468
cg08186892	OpenSea	CMIP	NM_030629;NM_198390	Body;Body	80790	0.00325779574016067	0.97039709013655	0.0118608
cg08186900	S_Shore	TRIM26	NM_003449	TSS1500	7726	0.00470881835574463	0.487517448752342	0.0533736
cg08186915	OpenSea	KRT71	NM_033448	Body	112802	0.0382336564590494	0.684979667891506	0.103782
cg08186924	Island	NPHS2	NM_014625	Body	7827	0.00672428274526134	0.220369429629077	0.0652344
cg08186935	OpenSea	NRXN3	NM_004796;NM_001105250;NM_138970	Body;Body;Body	9369	0.0174814863174965	0.698013475376756	0.1097124
cg08187034	OpenSea	SFRS7	NM_001031684	3'UTR	NA	0.0135774042626263	0.89247756514134	0.0326172
cg08187057	N_Shore	MCAM	NM_006500	3'UTR	4162	0.00296668471112677	0.943778783269344	0.022239
cg08187083	Island	C17orf79	NM_018405	TSS200	NA	0.00171384690197802	0.083189958846584	0.022239
cg08187089	OpenSea	HTA	NR_027756	TSS1500	NA	0.00701176136480714	0.956441294924116	0.0118608
cg08187110	N_Shore	NA	NA	NA	NA	0.0250573861504021	0.838892077009519	0.0415128
cg08187246	Island	KCNJ9	NM_004983	Body	3765	0.00719894238945896	0.21042357764349	0.066717
cg08187418	Island	MTHFD2	NR_027405;NM_006636	TSS200;TSS200	10797	0.00116159006104632	0.0697363947139844	0.0192738
cg08187425	N_Shore	EFHD1	NR_027663	TSS1500	80303	0.0369830231198741	0.554402045672196	0.1275036
cg08187585	OpenSea	PLD4	NM_138790	5'UTR	122618	0.050402315404533	0.183836119192668	0.022239
cg08187687	N_Shore	NA	NA	NA	NA	0.0043174084148082	0.134468394547741	0.0415128
cg08187750	S_Shore	PIWIL1	NM_004764	5'UTR	9271	0.0129468154726407	0.514758881368169	0.0874734
cg08187779	Island	ZNF706	NM_001042511;NM_001042510;NM_016096;NM_001042510;NM_016096	TSS200;5'UTR;5'UTR;1stExon;1stExon	51123	0.00167709599590273	0.0796690635709348	0.0266868
cg08187814	OpenSea	ZEB2	NM_014795;NM_001171653	Body;Body	9839	0.086533289498384	0.669316034684813	0.1371405
cg08187843	OpenSea	CDYL2	NM_152342	3'UTR	124359	0.00145237416862692	0.942851805775927	0.0192737999999999
cg08187845	Island	LOC100306951	NR_028514;NM_001135642;NM_130766;NM_016532	TSS200;TSS200;TSS200;TSS200	NA	0.000787189730651962	0.0586045666104432	0.0177912
cg08187983	OpenSea	JPH3	NM_020655	Body	57338	0.00940254366891949	0.905200512989877	0.0326171999999999
cg08188069	OpenSea	SDR16C6	NM_001145251	TSS1500	NA	0.037660038391506	0.847378889651874	0.0422541
cg08188073	Island	CDK13	NM_031267;NM_003718	Body;Body	8621	0.000484300312773512	0.0272394994004151	0.0088956
cg08188268	OpenSea	FHIP2A	NM_001135051	Body	57700	0.0655942709156086	0.252612185859587	0.1275036
cg08188271	OpenSea	BTN2A2	NM_006995;NM_181531	TSS1500;TSS1500	10385	0.00862984018774416	0.846774372331612	0.0578214000000001
cg08188318	OpenSea	ANKS1A	NM_015245	Body	23294	0.0486569030633472	0.520027339539012	0.1897728
cg08188330	Island	C19orf41	NM_152358;NM_152358	1stExon;5'UTR	NA	0.00684948064324949	0.163193660731785	0.0607866
cg08188368	OpenSea	GIGYF2	NM_015575;NM_001103147;NM_001103146;NM_001103148	Body;Body;Body;Body	26058	0.0509954373369597	0.872080175348129	0.022239
cg08188400	Island	MAP2K7	NM_145185	Body	5609	0.00413565495302697	0.0489285352827269	0.0133434
cg08188555	N_Shore	JUB	NM_032876	Body	NA	0.0214671089541385	0.858695570118702	0.0400301999999999
cg08188609	OpenSea	MIR521	NR_030203	TSS1500	NA	0.004212574058349	0.950878606193441	0.0163086
cg08188779	S_Shore	B2M	NM_004048	Body	567	0.0291758675084721	0.0993644293663977	0.0266868
cg08188828	S_Shore	RBBP8	NM_203291;NM_203291;NM_203292;NM_203292;NM_002894	1stExon;5'UTR;1stExon;5'UTR;5'UTR	5932	0.000536680593658894	0.0199325627903916	0.007413
cg08188886	OpenSea	JAG2	NM_002226;NM_145159	Body;Body	3714	0.0125532218789106	0.444320070056131	0.0845082
cg08188890	N_Shore	ZNF528	NM_032423	5'UTR	84436	0.00553571664260117	0.0318721926806196	0.0118608
cg08188893	OpenSea	QPCT	NM_012413	3'UTR	25797	0.0697805546668231	0.821179240566404	0.0326172
cg08188903	Island	NA	NA	NA	NA	0.00185870807592982	0.0467074103300513	0.0133434
cg08188993	N_Shore	LOC401463	NR_015374	Body	401463	0.00426866025330674	0.0560839844361265	0.0252042
cg08189043	OpenSea	NA	NA	NA	NA	0.0119813226660442	0.903126024719729	0.0266868
cg08189124	N_Shelf	NA	NA	NA	NA	0.0038540258293303	0.90821979988823	0.029652
cg08189139	OpenSea	NA	NA	NA	NA	0.0184949210494081	0.882857209592876	0.0326171999999999
cg08189171	Island	PLEKHG6	NM_018173;NM_001144856	5'UTR;TSS200	55200	0.00106147098130725	0.0266820459441617	0.0118608
cg08189186	OpenSea	C19orf33	NM_033520	TSS1500	64073	0.0211888559224981	0.688089797794133	0.1497426
cg08189198	OpenSea	NIN	NM_182946;NM_020921;NM_182944;NM_016350;NM_016350	5'UTR;5'UTR;5'UTR;1stExon;5'UTR	51199	0.0358541830984498	0.680701283951044	0.1200906
cg08189280	S_Shelf	NRXN1	NM_004801;NM_001135659	Body;Body	9378	0.0199136391260051	0.927801912204723	0.0192738
cg08189448	N_Shore	PAPPA	NM_002581	TSS200	5069	0.00971305204865297	0.144706368518857	0.0429954
cg08189615	Island	PNKD	NM_015488;NM_022152	Body;5'UTR	25953	0.00365009290377662	0.0677617146847116	0.0340998
cg08189659	Island	PGLS	NM_012088	1stExon	25796	0.000590388885159717	0.00735818812118559	0.0029652
cg08189801	Island	LOC404266	NR_033203;NR_033204;NR_033201;NM_002147;NR_033202	Body;Body;Body;1stExon;Body	NA	0.0161849787927699	0.0949085079588425	0.0237216
cg08189843	S_Shelf	LTBP2	NM_000428	Body	4053	0.0113527313216396	0.861579537362172	0.0400302
cg08189910	Island	HIP1R	NM_003959	Body	9026	0.000363720352553814	0.0152743477817279	0.0059304
cg08189968	Island	NA	NA	NA	NA	0.0116445985995143	0.0985823825778329	0.029652
cg08189989	Island	NA	NA	NA	NA	0.00451131434011773	0.0503959566965207	0.0207564
cg08190044	Island	ATP8B2	NM_001005855	5'UTR	57198	0.00317361970890685	0.0391702703519195	0.0163086
cg08190109	S_Shelf	HINFP	NM_015517;NM_198971	5'UTR;5'UTR	25988	0.00254228313908943	0.970330946774935	0.0111195000000001
cg08190175	S_Shelf	NA	NA	NA	NA	0.070969569918878	0.741072042525891	0.0667170000000001
cg08190291	Island	ADAMTS5	NM_007038	TSS200	11096	0.00314840693022019	0.0349359732918658	0.0133434
cg08190298	OpenSea	ACTC1	NM_005159	TSS1500	70	0.013466277828311	0.556546398101821	0.0837669
cg08190400	Island	NTN1	NM_004822	TSS200	9423	0.00095001916754958	0.00855543433654348	0.0044478
cg08190450	OpenSea	NXN	NM_022463	Body	64359	0.0844627849117787	0.238721787139368	0.0696822
cg08190545	S_Shelf	NA	NA	NA	NA	0.0198113794214554	0.87674352972049	0.0392889
cg08190562	OpenSea	UBD	NM_006398	TSS1500	10537	0.0791819302096187	0.790960980698778	0.0333585000000001
cg08190828	OpenSea	ZDHHC7	NM_001145548;NM_017740	Body;Body	55625	0.00107126211545917	0.969477278806398	0.0177912
cg08190844	S_Shore	TBC1D24	NM_020705	5'UTR	57465	0.039912143086527	0.691116119685175	0.1512252
cg08190858	Island	NA	NA	NA	NA	0.0215088200748477	0.115104410249971	0.044478
cg08190913	N_Shelf	PRDM14	NM_024504	Body	63978	0.0131954652311706	0.83325215477383	0.0674583
cg08190928	Island	NA	NA	NA	NA	0.0379911222667535	0.140766635647797	0.0563388
cg08190942	Island	CINP	NM_032630;NM_032630;NM_014844	1stExon;5'UTR;TSS200	51550	0.000558267144132342	0.00960811479575801	0.0044478
cg08190979	Island	LRRC27	NM_001143758;NM_001143759;NM_030626;NM_001143757	TSS1500;TSS1500;TSS1500;TSS1500	80313	0.000450180422317606	0.0306848726338962	0.0103782
cg08191046	OpenSea	CLK3	NM_003992	TSS200	1198	0.0091530054566073	0.900340453010871	0.0355823999999999
cg08191073	OpenSea	TSHZ2	NM_173485	Body	128553	0.00640030490730941	0.286823206988322	0.0607866
cg08191159	S_Shore	NA	NA	NA	NA	0.0401149542019031	0.883234912367444	0.0237216
cg08191490	OpenSea	LAMA4	NM_002290;NM_001105207;NM_001105206	Body;Body;Body	3910	0.0941831613320231	0.709151740136224	0.0748713
cg08191530	OpenSea	INSL3	NM_005543	3'UTR	3640	0.0176287712577789	0.693706595827422	0.0963690000000001
cg08191854	OpenSea	TRPM2	NM_003307	TSS200	7226	0.0764349334395287	0.191798474064101	0.0177912
cg08191915	OpenSea	PANX3	NM_052959	1stExon	116337	0.020957117201799	0.804046602354363	0.0667170000000001
cg08191993	Island	PHRF1	NM_020901	3'UTR	57661	0.0026811455727979	0.968166674650215	0.0118608
cg08192033	S_Shore	TPD52L1	NM_001003395;NM_003287;NM_001003397;NM_001003396	5'UTR;Body;Body;Body	7164	0.0205418874412994	0.900713153652388	0.0281694
cg08192143	OpenSea	NXN	NM_022463	Body	64359	0.00296493773222752	0.968968124030654	0.0118608
cg08192285	Island	CISD1	NM_018464;NM_152230	TSS200;TSS1500	55847	0.000724178179572569	0.0522515188950036	0.0133434
cg08192337	OpenSea	NCOR2	NM_006312;NM_001077261	5'UTR;5'UTR	9612	0.0103928944748017	0.93514358787225	0.0192738
cg08192414	OpenSea	NA	NA	NA	NA	0.00223000196034044	0.0408689729810832	0.0088956
cg08192560	Island	ATAD2B	NM_017552;NM_017552	1stExon;5'UTR	54454	0.00287429474149679	0.0252378377329453	0.0088956
cg08192683	S_Shore	PTPRN2	NM_002847;NM_130842;NM_130843	Body;Body;Body	5799	0.0148894163647149	0.936563719480127	0.0163086
cg08193082	S_Shelf	POU6F2	NM_007252;NM_001166018	5'UTR;5'UTR	11281	0.0627679410301972	0.687529051737086	0.1564143
cg08193085	S_Shelf	NA	NA	NA	NA	0.00368367739798189	0.921653997411808	0.0266867999999999
cg08193100	Island	NMI	NM_004688;NM_004688	5'UTR;1stExon	9111	0.000625280875940409	0.0155856847800181	0.0059304
cg08193132	S_Shore	PIEZO1	NM_001142864	Body	9780	0.0191829651202712	0.722864870625358	0.0667170000000001
cg08193141	N_Shore	WDR46	NM_005452;NM_001164267	Body;Body	9277	0.00151658203797852	0.956378272825379	0.0177912
cg08193273	OpenSea	TRHR	NM_003301	Body	7201	0.00859447298582311	0.924952988046214	0.0237215999999999
cg08193293	OpenSea	NA	NA	NA	NA	0.00421760861583871	0.957760956990456	0.0155672999999999
cg08193322	Island	LOC151534	NR_024606;NM_001009812	Body;TSS200	NA	0.00562840473965676	0.104511279064403	0.029652
cg08193363	N_Shore	FRY	NM_023037	TSS200	10129	0.00111417996530291	0.0476023622538561	0.0118608
cg08193365	Island	NA	NA	NA	NA	0.000571016164732811	0.0103925969893643	0.0059304
cg08193480	Island	SLC37A1	NM_018964	Body	54020	0.00159839360752138	0.930691562186601	0.0207564
cg08193551	Island	TJP2	NM_001170414;NM_001170630;NM_001170415;NM_201629;NM_004817;NM_001170416	Body;Body;Body;Body;Body;Body	9414	0.00305267613283299	0.868315314418877	0.0385476
cg08193579	N_Shore	LRRC34	NM_153353	Body	151827	0.0270918093845808	0.187030121674312	0.1082298
cg08193650	Island	ZFP36L2	NM_006887	Body	678	0.0212466661358253	0.0562379104965146	0.0059304
cg08193681	OpenSea	NA	NA	NA	NA	0.0185719077086578	0.83926578601619	0.0593039999999999
cg08193714	OpenSea	FAT1	NM_005245	Body	2195	0.00157736882515171	0.968380202371512	0.0118608
cg08193821	OpenSea	FARS2	NM_006567	Body	10667	0.0177104211462212	0.916111819389028	0.0229803000000001
cg08193910	Island	PRKCG	NM_002739	Body	5582	0.00149712275933893	0.039964078830191	0.014826
cg08194009	OpenSea	NA	NA	NA	NA	0.0222589400652493	0.225945502515977	0.1393644
cg08194043	OpenSea	NA	NA	NA	NA	0.00674652590384995	0.938855903923431	0.0192738
cg08194212	OpenSea	YTHDC1	NM_001031732;NM_133370	Body;Body	91746	0.029304388966589	0.621577583005705	0.1467774
cg08194323	Island	NAPSA	NM_004851	Body	9476	0.0129751737689306	0.41487098373951	0.0800604
cg08194369	OpenSea	MPP4	NM_033066	TSS1500	58538	0.096233307239791	0.685635386639346	0.1964445
cg08194377	OpenSea	ANKS1A	NM_015245	Body	23294	0.0819184306366823	0.616759186138618	0.3691674
cg08194384	OpenSea	DHX16	NM_001164239;NM_003587	Body;Body	8449	0.00176947732431609	0.958152836070142	0.0177912
cg08194405	OpenSea	PFKP	NM_002627	Body	5214	0.00501721551940271	0.941321186101486	0.022239
cg08194458	N_Shore	NA	NA	NA	NA	0.00644892902406039	0.112607289946552	0.0311346
cg08194505	Island	UBE3A	NM_130839	TSS1500	7337	0.000635151392627048	0.0321824459548558	0.0088956
cg08194677	Island	ANTXR1	NM_018153;NM_053034;NM_032208	TSS200;TSS200;TSS200	84168	0.000622102594444079	0.0217843788109315	0.0088956
cg08194752	OpenSea	METTL9	NM_001077180;NM_016025	Body;Body	51108	0.00524295007939236	0.929456408080966	0.0192738
cg08194879	Island	CLVS2	NM_001010852	TSS200	134829	0.00653197549752091	0.0789559883822064	0.0400302
cg08194933	N_Shore	CLEC16A	NM_015226	Body	23274	0.00604625131562216	0.936584113133603	0.0207564
cg08194979	Island	SNAPC1	NM_003082;NM_003082	1stExon;5'UTR	6617	0.00107299081787691	0.0383959245487551	0.0207564
cg08194989	Island	ANK1	NM_000037;NM_020476;NM_020475;NM_020477;NM_001142446	TSS200;TSS200;TSS200;TSS200;Body	286	0.0493003811258046	0.251407430596634	0.1438122
cg08195029	Island	ZNF121	NM_001008727	TSS200	7675	0.00167827326287776	0.0415876159242485	0.0118608
cg08195176	OpenSea	SIK3	NM_025164	Body	23387	0.0437691545864094	0.678029045858658	0.2757636
cg08195247	Island	NA	NA	NA	NA	0.0101919951307543	0.123831972723702	0.0385476
cg08195279	Island	NELL2	NM_001145110;NM_006159;NM_001145108;NM_001145109;NM_001145107	Body;TSS1500;TSS1500;TSS1500;TSS1500	4753	0.00145708604600788	0.0373133413266438	0.0177912
cg08195412	OpenSea	INPP5A	NM_005539	Body	3632	0.00273564344446036	0.80623248466796	0.0459605999999999
cg08195424	OpenSea	NA	NA	NA	NA	0.0123021750292629	0.854497503726008	0.0756126000000001
cg08195448	Island	NOL4	NM_003787	TSS1500	8715	0.00108995232421696	0.0396631906475236	0.014826
cg08195484	Island	MTF2	NM_007358;NM_001164393;NM_001164392;NM_001164391	TSS200;TSS200;TSS200;TSS200	22823	0.00319488882400701	0.0250269482107433	0.0088956
cg08195491	OpenSea	NOD2	NM_022162	Body	64127	0.0260070665360999	0.864047723077	0.0370649999999999
cg08195505	Island	ETV5	NM_004454	5'UTR	2119	0.00105799674632543	0.0323133209514957	0.0133434
cg08195512	N_Shore	NA	NA	NA	NA	0.0134830368179196	0.11831614682014	0.0578214
cg08195632	OpenSea	NA	NA	NA	NA	0.00832860002701678	0.810680011333326	0.0622692000000001
cg08195758	OpenSea	ZC3H18	NM_144604	Body	124245	0.0147697668460282	0.895757953792104	0.0311345999999999
cg08195842	Island	IL17D	NM_138284	5'UTR	53342	0.000740817703799969	0.041167000883855	0.0118608
cg08195863	Island	KANK2	NM_001136191	5'UTR	25959	0.000572700091900601	0.0540797008092699	0.0118608
cg08195928	OpenSea	NA	NA	NA	NA	0.00511130561899017	0.959872914689581	0.0118608
cg08195943	Island	TRH	NM_007117	5'UTR	7200	0.00271996857558301	0.0417028872732494	0.0133434
cg08195983	N_Shore	FHIT	NM_001166243;NM_002012	5'UTR;5'UTR	2272	0.0204328915703268	0.168663202919855	0.07413
cg08196032	N_Shore	NA	NA	NA	NA	0.00849125318027978	0.071207376364664	0.029652
cg08196090	Island	RPAP1	NM_015540	TSS200	26015	0.000618594027227384	0.047461556628992	0.014826
cg08196106	OpenSea	NA	NA	NA	NA	0.00196653028668523	0.0635156789193583	0.0192738
cg08196138	OpenSea	RASA3	NM_007368	Body	22821	0.0368041925519857	0.527567706677965	0.1349166
cg08196307	OpenSea	NA	NA	NA	NA	0.0373449087960175	0.654613842292849	0.0963689999999999
cg08196359	Island	CMTM8	NM_178868	TSS1500	152189	0.000814748798564775	0.0357955069642706	0.014826
cg08196512	OpenSea	BAIAP2L2	NM_025045	TSS200	80115	0.019570892373718	0.936221422394096	0.0133434
cg08196553	Island	SOX2-OT	NR_004053	Body	347689	0.0200954290256838	0.205575066407799	0.081543
cg08196561	OpenSea	ZCCHC14	NM_015144	TSS200	23174	0.0436010820909546	0.40723330939428	0.2164596
cg08196601	OpenSea	C8orf79	NM_020844;NM_001099677	Body;TSS1500	NA	0.0122750069391894	0.825362704402601	0.0489258
cg08196608	N_Shore	NA	NA	NA	NA	0.0140448705110887	0.846997407787714	0.0489258
cg08196667	OpenSea	SNORD32B	NR_003049	TSS1500	692092	0.0238501759471508	0.865336381551094	0.0504083999999999
cg08196842	Island	C14orf50	NM_172365	TSS200	NA	0.00987104283414852	0.085036670532206	0.0311346
cg08196968	Island	PPP1R14A	NM_033256	Body	94274	0.0148465693487718	0.262265633948979	0.118608
cg08197072	OpenSea	NA	NA	NA	NA	0.00716111812817323	0.871422105358639	0.0355824
cg08197105	OpenSea	SEZ6	NM_001098635;NM_178860	Body;Body	124925	0.010411030956042	0.767749451969147	0.1156428
cg08197122	S_Shore	DSCC1	NM_024094	TSS1500	79075	0.000719709623239859	0.0412793094022069	0.014826
cg08197201	Island	ERC1	NM_178040;NR_027949;NR_027946;NR_027948;NM_178039	TSS1500;TSS1500;TSS1500;TSS1500;TSS1500	23085	0.000381950362181663	0.0169488866288077	0.007413
cg08197287	OpenSea	AFF1	NM_001166693;NM_005935	Body;Body	4299	0.108654511089706	0.578284674683466	0.474432
cg08197509	N_Shore	NAPRT1	NM_145201	Body	NA	0.00507789540238422	0.921960154630857	0.0237216
cg08197531	Island	APOLD1	NM_001130415	TSS1500	81575	0.00234489748695481	0.102181226771289	0.0326172
cg08197569	N_Shore	NA	NA	NA	NA	0.0272942420102559	0.848711330191055	0.0370649999999999
cg08197579	Island	RDH10	NM_172037	Body	157506	0.00273135969047503	0.0546536026425348	0.0355824
cg08197797	S_Shore	PERP	NM_022121	TSS1500	64065	0.00396027610867527	0.0898806248934662	0.0340998
cg08197880	N_Shelf	WHSC1	NM_001042424;NM_133330;NM_133331;NM_133335	Body;Body;Body;Body	NA	0.00264089464019493	0.889670117796304	0.0326172
cg08197943	Island	ABCA5	NM_172232	TSS1500	23461	0.000762485244281105	0.0185725049435848	0.007413
cg08197956	N_Shore	RTN4RL1	NM_178568	3'UTR	146760	0.00790735008434185	0.839734483691405	0.0473587327010259
cg08197981	S_Shelf	SPG7	NM_003119;NM_199367	Body;Body	6687	0.00524775008594391	0.938093373007313	0.022239
cg08198040	N_Shore	NA	NA	NA	NA	0.0216434033760697	0.822863863976878	0.0667170000000001
cg08198071	N_Shelf	NA	NA	NA	NA	0.023581546084864	0.904997368060902	0.0252042
cg08198075	OpenSea	PKIB	NM_032471;NM_181794;NM_181795	5'UTR;5'UTR;5'UTR	5570	0.0386880602313409	0.775507094440017	0.0741300000000001
cg08198102	N_Shore	PTPLA	NM_014241	Body	NA	0.000954642627051081	0.0325902347639834	0.0163086
cg08198132	Island	HDAC2	NM_001527	TSS200	3066	0.000343580429908657	0.017642868040822	0.0088956
cg08198176	S_Shore	ITGA9	NM_002207	Body	3680	0.0118305890941423	0.203025174870997	0.0845082
cg08198187	S_Shore	AMN1	NR_004854;NM_001113402	TSS1500;TSS1500	196394	0.0200092937159217	0.573464907857424	0.133434
cg08198193	OpenSea	NA	NA	NA	NA	0.015569579029884	0.243432543151161	0.088956
cg08198228	OpenSea	SH3RF3	NM_001099289	Body	344558	0.0354657770060561	0.888123403782055	0.0237216
cg08198265	S_Shelf	BST1	NM_004334	Body	683	0.0165095093910828	0.896851519251452	0.0289106999999999
cg08198330	Island	AKAP8	NM_005858	Body	10270	0.000613617674136311	0.978694346178943	0.00889560000000001
cg08198370	Island	MRPS15	NM_031280	TSS200	64960	0.000385688825601915	0.020505403803928	0.007413
cg08198377	S_Shore	TMX1	NM_030755	Body	81542	0.0104644881315866	0.288793111639234	0.0874734
cg08198430	OpenSea	TGM1	NM_000359	TSS1500	7051	0.0290280869698973	0.834356817945561	0.0489258
cg08198470	S_Shore	RPA1	NM_002945	3'UTR	6117	0.0109655996985564	0.930939424198272	0.0192738
cg08198480	N_Shore	LOC285696	NR_027253	Body	NA	0.00195237214230644	0.0471898998588315	0.0266868
cg08198483	S_Shelf	MIR24	NR_029497	TSS200	NA	0.0359136343218066	0.45627726808847	0.1808772
cg08198486	Island	FBLN2	NM_001165035;NM_001998;NM_001004019	Body;Body;Body	2199	0.00369817778383545	0.938757808542048	0.0252041999999999
cg08198488	N_Shore	TPM1	NM_001018020;NM_001018007;NM_000366;NM_001018005;NM_001018006;NM_001018004	TSS1500;TSS1500;TSS1500;TSS1500;TSS1500;TSS1500	7168	0.0248152800658049	0.74523085161338	0.0689409
cg08198517	Island	SPAG1	NM_003114;NM_172218	TSS1500;TSS200	6674	0.000557508956137149	0.0164247961942428	0.0059304
cg08198540	OpenSea	NA	NA	NA	NA	0.0248961953008558	0.801203402703708	0.0711648000000001
cg08198704	S_Shore	MRPS18B	NM_014046	Body	28973	0.000965322596187307	0.985294301380612	0.00741300000000001
cg08198711	Island	NA	NA	NA	NA	0.00166050354466917	0.0953871385726101	0.0207564
cg08198713	OpenSea	KLRC1	NM_007328;NM_213658;NM_002259;NM_213657	Body;Body;Body;Body	3821	0.0314777988085286	0.802397353219156	0.0644931
cg08198773	OpenSea	NA	NA	NA	NA	0.0127144213349842	0.897684173936968	0.0340998
cg08198862	Island	RGL3	NM_001035223;NM_001161616	1stExon;1stExon	57139	0.0124501645649385	0.262763140347357	0.0785778000000001
cg08198936	OpenSea	SHANK2	NM_012309	5'UTR	22941	0.00331666106854288	0.9436371305044	0.0207564
cg08198983	S_Shore	NA	NA	NA	NA	0.0233745567283089	0.831739719852641	0.0526323
cg08199003	OpenSea	DHX32	NM_018180	TSS1500	55760	0.0225851844595819	0.913230637526747	0.0200150999999999
cg08199013	N_Shore	ARHGDIG	NM_001176	TSS1500	398	0.00970382985890047	0.79718174841946	0.0622691999999999
cg08199021	OpenSea	CCDC77	NM_032358;NM_001130146;NM_001130147;NM_001130148	Body;Body;Body;Body	84318	0.00469797418330991	0.976179459261525	0.0103782
cg08199102	Island	AP2B1	NM_001030006;NM_001282	Body;Body	163	0.0160372253572925	0.900926038406682	0.0326172
cg08199133	S_Shore	SYCN	NM_001080468	TSS200	342898	0.00795717079067573	0.458307131501131	0.0622692000000001
cg08199352	N_Shore	NA	NA	NA	NA	0.00239120750805027	0.924508217403577	0.0311345999999999
cg08199544	OpenSea	PLEKHG4B	NM_052909;NM_052909	5'UTR;1stExon	153478	0.00430934368545207	0.89601696026489	0.0311346
cg08199563	Island	BRSK1	NM_032430	Body	84446	0.00829320430325238	0.903846101640104	0.0281694
cg08199758	N_Shore	CLDN9	NM_020982	TSS200	9080	0.0576152288542266	0.666931938505927	0.1349166
cg08199893	Island	KIF20B	NM_016195	TSS200	9585	0.000452549552556367	0.015256280334888	0.007413
cg08199953	N_Shore	SALL1	NM_002968;NM_001127892	Body;5'UTR	6299	0.0306577210525642	0.199883326097535	0.0615279
cg08200043	OpenSea	NA	NA	NA	NA	0.019923963755547	0.889400132682645	0.0593039999999999
cg08200293	Island	MIR210	NR_029623	TSS1500	406992	0.00421057105449386	0.0869833888661351	0.0563388
cg08200404	N_Shore	C2CD4A	NM_207322	5'UTR	145741	0.0298147018638035	0.367770023428788	0.1601208
cg08200419	OpenSea	C10orf91	NM_173541	Body	NA	0.0477423895893459	0.34661651541535	0.0756126
cg08200420	OpenSea	NA	NA	NA	NA	0.0112393375216945	0.949609563160225	0.0103782
cg08200446	S_Shelf	NA	NA	NA	NA	0.00776727717575015	0.958853481397081	0.0133434
cg08200507	N_Shore	GNMT	NM_018960	TSS1500	27232	0.0154105591645045	0.898444215837833	0.0252041999999999
cg08200543	Island	C1orf86	NM_001146310;NR_024445;NM_182533	Body;Body;Body	NA	0.0338737284798575	0.317362812144047	0.1986684
cg08200546	OpenSea	NA	NA	NA	NA	0.0180068089843996	0.924779343718398	0.0192738
cg08200577	N_Shore	PARP4	NM_006437	5'UTR	143	0.00846159351479749	0.0655356977401893	0.0237216
cg08200582	OpenSea	ANO9	NM_001012302	TSS1500	338440	0.0265257102803451	0.592117868858079	0.1497426
cg08200621	OpenSea	OR4D2	NM_001004707	1stExon	124538	0.0261167521281005	0.539958274640878	0.1304688
cg08200625	Island	F2RL3	NM_003950	Body	9002	0.0084388987297164	0.839268443819996	0.0400302
cg08200691	OpenSea	LOC348021	NR_026852	TSS1500	NA	0.0271404352390203	0.860778964841677	0.0355823999999999
cg08200770	OpenSea	TBCD	NM_005993	Body	6904	0.0613115045060602	0.796056607931246	0.0467019
cg08200835	OpenSea	KIAA1324L	NM_001142749;NM_152748;NR_030672	Body;5'UTR;Body	NA	0.0207955145367984	0.853751069878316	0.0385476
cg08200851	OpenSea	FARS2	NM_006567	Body	10667	0.0365339376418688	0.88163929349916	0.0252042
cg08201152	Island	NA	NA	NA	NA	0.000626221086327582	0.0312052138968356	0.0088956
cg08201238	N_Shore	RAB11FIP3	NM_014700;NM_001142272	Body;Body	9727	0.00765994439456622	0.855283046441228	0.0429954
cg08201311	Island	OBSL1	NM_015311	1stExon	23363	0.0575872370983282	0.795723178474615	0.0593039999999999
cg08201421	S_Shelf	TNNC2	NM_003279	TSS200	7125	0.00767379919905749	0.836139668317823	0.0400302
cg08201451	OpenSea	VAC14	NM_018052	Body	55697	0.0338473613980667	0.873142713240279	0.0177912
cg08201604	OpenSea	PPP2R2A	NM_002717	Body	5520	0.0359586523774071	0.478435364963018	0.1423296
cg08201673	Island	SMCR7	NM_139162;NM_148886;NM_001144900	Body;Body;3'UTR	NA	0.00168386786915012	0.950513703536986	0.0163086
cg08201690	N_Shore	CCNA2	NM_001237	Body	890	0.0039622586179621	0.0418031582333644	0.0103782
cg08201700	Island	DYNC2I1	NM_018051	Body	55112	0.0189431722727925	0.114188309372448	0.0311346
cg08201735	S_Shore	NA	NA	NA	NA	0.0196566301542217	0.543465769420463	0.0993342000000001
cg08201736	OpenSea	RASGRF1	NM_153815;NM_001145648;NM_002891	TSS1500;Body;Body	5923	0.00251241902355154	0.954555873937096	0.0177912
cg08201755	Island	NPC2	NM_006432;NM_194279	TSS200;TSS1500	10577	0.00081177544597105	0.0371363145658241	0.0133434
cg08201854	OpenSea	SPIB	NM_003121	TSS200	6689	0.00681441691256409	0.0844062230392539	0.029652
cg08202144	OpenSea	NA	NA	NA	NA	0.0208465686284499	0.686019763399706	0.1163841
cg08202165	OpenSea	NA	NA	NA	NA	0.0758252512948914	0.737891355260102	0.0770951999999999
cg08202226	S_Shore	GATAD2B	NM_020699	TSS1500	57459	0.0430116124391771	0.542558513097737	0.118608
cg08202265	S_Shelf	TAC1	NM_013998;NM_013996;NM_003182;NM_013997	Body;Body;Body;Body	6863	0.0181423911604811	0.95032378613429	0.0111195000000001
cg08202374	Island	DACT3	NM_145056	TSS1500	147906	0.00199457548996999	0.051893804115265	0.0133434
cg08202494	S_Shore	OSR2	NM_001142462;NM_053001	Body;Body	116039	0.0246059675820582	0.191619098813304	0.088956
cg08202708	Island	NA	NA	NA	NA	0.00319901043355606	0.964779904720399	0.0103782
cg08202720	N_Shore	PER2	NM_022817	5'UTR	8864	0.049476852605699	0.798789184940304	0.0518909999999999
cg08202743	OpenSea	ABTB2	NM_145804	Body	25841	0.0140830920190596	0.88708499546217	0.0548561999999999
cg08202754	Island	NA	NA	NA	NA	0.0405846099207321	0.283183528639752	0.0978516
cg08202769	Island	FAM89B	NM_152832;NM_001098785;NM_001098784;NM_006396	TSS1500;TSS1500;TSS1500;Body	23625	0.000657356757634722	0.0343300064166322	0.0133434
cg08202836	OpenSea	NRROS	NM_198565	5'UTR	375387	0.00607343886852732	0.895513102825627	0.0385475999999999
cg08202895	OpenSea	NA	NA	NA	NA	0.0347743693324933	0.911011585458327	0.0155673000000001
cg08202972	OpenSea	NA	NA	NA	NA	0.0169471490834396	0.8984725107356	0.0355824
cg08203127	N_Shore	ARHGDIG	NM_001176;NM_006849	Body;TSS1500	398	0.0215444187418353	0.526487061286009	0.1126776
cg08203162	OpenSea	LHFPL3	NM_199000;NR_027374	3'UTR;Body	375612	0.0235979955033371	0.935795115355612	0.0133434
cg08203192	S_Shore	PRKCE	NM_005400	Body	5581	0.0159206569927874	0.901317076983973	0.029652
cg08203210	N_Shelf	NA	NA	NA	NA	0.0304407353476339	0.773564361529607	0.0741300000000001
cg08203284	S_Shore	HOXA4	NM_002141	TSS1500	3201	0.0508705732207331	0.824330969021174	0.0311346
cg08203352	Island	NA	NA	NA	NA	0.00882586458081204	0.0853875202556769	0.0252042
cg08203460	OpenSea	NA	NA	NA	NA	0.0429071564885462	0.289289621262734	0.1022994
cg08203624	OpenSea	NA	NA	NA	NA	0.0125134488800583	0.900642267624227	0.0326171999999999
cg08203682	Island	C2CD4A	NM_207322	Body	145741	0.00249176283751291	0.055455447605722	0.0311346
cg08203715	S_Shore	ST3GAL4	NM_006278;NM_006278	1stExon;5'UTR	6484	0.0193265663186366	0.188171841109838	0.0830256
cg08203788	N_Shore	NA	NA	NA	NA	0.0154522356253481	0.251463209174935	0.0726474
cg08203794	Island	SLC45A4	NM_001080431	3'UTR	57210	0.0028948958485775	0.890812937313098	0.0340998
cg08203824	Island	MARCHF3	NM_178450	5'UTR	115123	0.000564466225893788	0.0318972372706795	0.0103782
cg08203849	N_Shelf	CTBP2	NM_001329;NM_022802;NM_001083914	Body;Body;Body	1488	0.0179378816619556	0.851098569796895	0.0340998
cg08203850	Island	SEMA4F	NM_004263;NM_004263	5'UTR;1stExon	10505	0.000592478725897228	0.0401146184066868	0.0118608
cg08203886	S_Shore	NA	NA	NA	NA	0.00395126077566888	0.190241058729528	0.051891
cg08204023	Island	GDNF	NM_199231;NM_199234;NM_000514	5'UTR;TSS1500;5'UTR	2668	0.0242807510540892	0.134334652429555	0.0474432
cg08204027	Island	ADAD2	NM_139174;NM_001145400;NM_139174;NM_001145400	5'UTR;1stExon;1stExon;5'UTR	161931	0.0124664418807791	0.870594549228971	0.0607865999999999
cg08204086	OpenSea	NA	NA	NA	NA	0.0128575699325619	0.872571578698504	0.0563387999999999
cg08204129	OpenSea	PLOD2	NM_000935;NM_182943	Body;Body	5352	0.0402793862465494	0.855761719177527	0.0355824
cg08204131	Island	SPTBN4	NM_020971;NM_000713	TSS1500;TSS1500	57731	0.000523884500772341	0.0172205367411445	0.0059304
cg08204159	Island	CNOT3	NM_014516	5'UTR	4849	0.0231341201733418	0.359227576307524	0.1141602
cg08204162	OpenSea	PEBP4	NM_144962	TSS200	157310	0.0502263995742638	0.719505949340131	0.0770951999999999
cg08204280	Island	IRX2	NM_033267;NM_001134222;NM_178569	TSS200;TSS200;TSS1500	153572	0.00320629460443798	0.0340878534152823	0.0177912
cg08204369	Island	HN1	NM_001002033;NM_001002032;NM_001002032;NM_016185;NM_001002033;NM_016185	5'UTR;5'UTR;1stExon;5'UTR;1stExon;1stExon	NA	0.00139299431974895	0.0596134097414876	0.0355824
cg08204402	S_Shelf	ZDHHC11	NM_024786	TSS1500	79844	0.0179723481860726	0.878464330333517	0.0370649999999999
cg08204571	N_Shore	PSMG4	NM_001135750;NM_001128591;NM_001128592	TSS200;TSS200;TSS200	389362	0.000457238651242239	0.0245196010524223	0.0088956
cg08204702	Island	PDE4D	NM_001165899;NM_001104631	Body;TSS1500	5144	0.00448026527914735	0.224157371523815	0.0504084
cg08204714	S_Shelf	JPH3	NM_020655	Body	57338	0.0126606923257629	0.776834663304407	0.0459605999999999
cg08204783	S_Shore	ZNF709	NM_001145647	TSS200	163051	0.0192413671793805	0.310050558623221	0.0696822000000001
cg08204817	Island	KPNA1	NR_026698;NM_002264	TSS200;TSS200	3836	0.000322282256908773	0.0226144362002362	0.007413
cg08204843	OpenSea	BDH1	NM_203314;NM_004051;NM_203315	3'UTR;3'UTR;3'UTR	622	0.000515264018538964	0.0332651627040324	0.0103782
cg08204867	OpenSea	GRIN2A	NM_001134407;NM_000833;NM_001134408	Body;Body;Body	2903	0.0603542502824173	0.716036227278694	0.0934038000000001
cg08204939	OpenSea	MAD1L1	NM_003550;NM_001013837;NM_001013836	Body;Body;Body	8379	0.0174581759130061	0.937835398951582	0.0118608
cg08205099	OpenSea	NA	NA	NA	NA	0.0126941206079807	0.910264325726081	0.0237216
cg08205110	N_Shore	BIK	NM_001197	TSS1500	638	0.000824242508893347	0.0413785511534062	0.0118608
cg08205236	N_Shore	MRGPRF	NM_001098515;NM_145015	Body;Body	116535	0.0183286906598655	0.827778550313421	0.044478
cg08205263	N_Shore	SRP19	NM_003135	TSS200	6728	0.000568725585681933	0.0215989753811237	0.007413
cg08205361	N_Shelf	NA	NA	NA	NA	0.0321631332963297	0.143521222718946	0.0385476
cg08205396	N_Shore	NA	NA	NA	NA	0.0186181956839083	0.864601987237997	0.0489257999999999
cg08205443	Island	ZNF787	NM_001002836	Body	126208	0.0130290887211139	0.602614869903862	0.0830256000000001
cg08205460	Island	NA	NA	NA	NA	0.00128894584795696	0.0796130824305676	0.0207564
cg08205639	N_Shore	C5orf39	NM_001014279;NM_001014279	5'UTR;1stExon	NA	0.0182143608800432	0.103579902192887	0.0252042
cg08205655	Island	USP18	NM_017414	5'UTR	11274	0.00148368366929332	0.0154657523448346	0.007413
cg08205686	N_Shelf	WHSC2	NM_005663	Body	NA	0.00816406724214529	0.921408656022348	0.0281694
cg08205700	Island	NA	NA	NA	NA	0.00105872484930829	0.034988266391655	0.0118608
cg08205714	OpenSea	NA	NA	NA	NA	0.0353214287160574	0.90190556703668	0.0170499000000001
cg08205736	N_Shelf	SMURF1	NM_020429;NM_181349	Body;Body	57154	0.00102000128215104	0.988937737562707	0.0059304
cg08205843	Island	GET3	NM_004317	TSS200	439	0.00944679231795734	0.0374907829585049	0.0118608
cg08205865	OpenSea	ADCY10	NM_018417;NM_001167749;NM_001167749;NM_018417	1stExon;1stExon;5'UTR;5'UTR	55811	0.0374364409094446	0.829145276422668	0.0548561999999999
cg08206079	N_Shelf	ACOX3	NM_001101667;NM_003501	Body;Body	8310	0.00290248874899205	0.962319183941913	0.0133434
cg08206092	OpenSea	SYT17	NM_016524	Body	51760	0.0776696247604214	0.654662524084741	0.2142357
cg08206098	OpenSea	NA	NA	NA	NA	0.0069328170867664	0.0250949700523376	0.007413
cg08206156	OpenSea	NA	NA	NA	NA	0.0154361382223539	0.950887708417205	0.0118608
cg08206267	S_Shelf	FCHO1	NM_001161357;NM_001161359;NM_015122;NM_001161358	5'UTR;TSS200;TSS200;5'UTR	23149	0.119928654100053	0.244792758316319	0.0118608
cg08206308	Island	NCOR1	NM_006311;NM_004278	TSS1500;TSS1500	9611	0.00727319487968544	0.174612479991675	0.081543
cg08206318	Island	PITX1	NM_002653	3'UTR	5307	0.0284184660660496	0.252687116303166	0.0770952
cg08206517	N_Shore	NA	NA	NA	NA	0.0156967469240064	0.749228158968917	0.0667169999999999
cg08206536	Island	SLC25A38	NM_017875	TSS200	54977	0.00183155300071167	0.0249339497182831	0.007413
cg08206623	Island	CDKN1C	NM_000076;NM_001122631;NM_001122630	TSS1500;TSS1500;TSS1500	1028	0.0236754692064369	0.286509842581916	0.1823598
cg08206657	OpenSea	FAM107B	NM_031453	Body	83641	0.010530826201262	0.893057665833449	0.0237215999999999
cg08206881	OpenSea	NA	NA	NA	NA	0.0402163135173389	0.207299616721692	0.1423296
cg08206898	N_Shore	FHIP2A	NM_020940;NM_001135051	TSS1500;TSS1500	57700	0.0351380762315783	0.144237638083437	0.0496671
cg08206906	Island	NA	NA	NA	NA	0.0126369055080964	0.82216063169971	0.0652344000000001
cg08206959	N_Shore	GABRA2	NM_001114175;NM_000807	TSS200;5'UTR	2555	0.0037764345479098	0.052049052141628	0.022239
cg08207154	OpenSea	NA	NA	NA	NA	0.0105337836687638	0.464741164463378	0.0756126
cg08207170	S_Shelf	NA	NA	NA	NA	0.012874027867957	0.894155537129143	0.0340998
cg08207209	Island	NA	NA	NA	NA	0.000597864254995505	0.0231148343503046	0.007413
cg08207253	S_Shore	SUGT1L1	NR_003365	TSS1500	NA	0.019969859628425	0.91144248629413	0.0237216
cg08207256	Island	DNM2	NM_001005361;NM_001005362;NM_004945;NM_001005362;NM_001005360;NM_004945;NM_001005360;NR_030368;NM_001005361	5'UTR;1stExon;5'UTR;5'UTR;1stExon;1stExon;5'UTR;TSS1500;1stExon	1785	0.00171906500412487	0.0907885514212132	0.029652
cg08207466	S_Shore	TMEM145	NM_173633	Body	284339	0.0141233368454317	0.426317044302091	0.081543
cg08207566	N_Shelf	NA	NA	NA	NA	0.0936777454668166	0.735822073598258	0.0711648000000001
cg08207604	OpenSea	DEF6	NM_022047	TSS1500	50619	0.0449762666189134	0.257241874967637	0.1304688
cg08207660	OpenSea	NA	NA	NA	NA	0.00398341184526975	0.866774699870171	0.044478
cg08207707	N_Shore	ESAM	NM_138961	Body	90952	0.0135328654871507	0.883427270781456	0.0415127999999999
cg08207871	OpenSea	UNC84A	NM_025154;NM_001130965	Body;Body	NA	0.00127959457871239	0.911190406493147	0.029652
cg08207895	S_Shore	TUSC4	NM_006545;NM_007022	TSS1500;Body	NA	0.0249568310917594	0.707224327214981	0.1230558
cg08208133	OpenSea	HTR3A	NM_001161772;NM_000869;NM_213621	TSS200;Body;Body	3359	0.0756341632512124	0.434331272931831	0.1675338
cg08208236	Island	ST6GALNAC2	NM_006456	Body	10610	0.00129035489769883	0.0561661914752517	0.0207564
cg08208317	OpenSea	NA	NA	NA	NA	0.0737727521664969	0.254368876215849	0.0934038
cg08208460	Island	NCCRP1	NM_001001414	1stExon	342897	0.00323254503167826	0.0837340482962945	0.0207564
cg08208467	Island	SHPK	NM_013276	Body	23729	0.000834120854498307	0.951577659263086	0.0163086
cg08208480	S_Shore	BRSK2	NM_003957	Body	9024	0.0695792154277463	0.261326695464697	0.1245384
cg08208505	Island	NFATC3	NM_173164;NM_173163;NM_173165;NM_004555	TSS200;TSS200;TSS200;TSS200	4775	0.00034628142344263	0.00796985501474951	0.0044478
cg08208595	N_Shelf	PACS2	NM_015197;NM_001100913	Body;Body	23241	0.00576058429062681	0.909521050736304	0.0192738
cg08208812	N_Shore	HBP1	NM_012257	TSS1500	26959	0.000785005432060742	0.0276701869567112	0.0088956
cg08208899	OpenSea	NA	NA	NA	NA	0.0900661572882574	0.722543900548769	0.0859908000000001
cg08208917	N_Shore	GANC	NM_198141;NM_015497;NM_001110503	TSS1500;TSS200;TSS200	2595	0.000641857410515544	0.0164124529682682	0.0059304
cg08209042	N_Shore	WDR53	NM_182627;NM_001105573	5'UTR;TSS1500	348793	0.000701894583531612	0.0253694305555482	0.007413
cg08209099	Island	NA	NA	NA	NA	0.00179019214760023	0.0385225572331238	0.0088956
cg08209104	OpenSea	MYH7	NM_000257	Body	4625	0.0175062995165503	0.771998796508691	0.0607865999999999
cg08209133	Island	SLC10A4	NM_152679	1stExon	201780	0.00408064410433888	0.135884668754756	0.0504084
cg08209163	Island	MTIF3	NM_001166261;NM_001166263;NM_001166262;NM_152912	TSS200;5'UTR;TSS200;5'UTR	219402	0.00186510327634876	0.100349676624516	0.0415128
cg08209184	Island	C20orf117	NM_080627;NM_199181	Body;Body	NA	0.0080588546704152	0.946978392943271	0.0133434
cg08209294	N_Shelf	NA	NA	NA	NA	0.00979338268873825	0.897599644384908	0.0415127999999999
cg08209316	S_Shelf	NA	NA	NA	NA	0.00700472949337004	0.941438886897196	0.0192738
cg08209336	Island	GPR17	NM_001161415;NM_005291;NM_001136037;NM_001161417;NM_001161416;NM_001161403;NM_017980;NM_001161404	Body;Body;Body;Body;Body;Body;Body;Body	2840	0.0126670363926372	0.90789650644651	0.0296519999999999
cg08209365	OpenSea	NA	NA	NA	NA	0.101142958393597	0.716091261196151	0.0570801000000001
cg08209388	S_Shore	HDLBP	NM_005336;NM_203346	5'UTR;TSS200	3069	0.0010355164110934	0.0255833382926619	0.0118608
cg08209422	OpenSea	RHBDL2	NM_017821	TSS200	54933	0.0422140141714397	0.606097390127584	0.1438122
cg08209473	Island	SIAH1	NM_001006610;NM_001006610;NM_003031	5'UTR;1stExon;5'UTR	6477	0.0057250698622052	0.103184595561796	0.0548562
cg08209474	Island	RFWD3	NM_018124	TSS200	55159	0.000440356889847905	0.0207134606290574	0.007413
cg08209577	Island	CPSF1	NM_013291	TSS1500	29894	0.0014146608384374	0.0492904303699306	0.0177912
cg08209691	OpenSea	LY6D	NM_003695	TSS200	8581	0.0131577934836874	0.625603167996689	0.0696822000000001
cg08209711	S_Shelf	PSMB9	NM_002800;NM_148954	Body;Body	5698	0.0218688007196223	0.861618256835858	0.0504084
cg08209724	Island	MIR632	NR_030362;NM_001098507;NM_001032293;NM_003457	Body;TSS200;TSS200;TSS200	693217	0.00298926099377534	0.0464467491349466	0.0163086
cg08209764	S_Shore	NA	NA	NA	NA	0.0129302951005212	0.579811734424845	0.0756126000000001
cg08209769	OpenSea	RBPMS2	NM_194272	Body	348093	0.00155077675086596	0.941164025348712	0.0192738
cg08209777	N_Shore	CTBP1	NM_001328;NM_001012614	Body;Body	1487	0.00520490221949866	0.909087327984461	0.0281693999999999
cg08209934	OpenSea	MIR140	NR_029681;NM_199424;NM_007014	TSS200;Body;Body	406932	0.0211623104333089	0.754247021230783	0.1912554
cg08210001	Island	MCM7	NM_182776;NM_004722;NM_005916	TSS1500;Body;TSS1500	4176	0.000709269863002743	0.0351304356116341	0.0103782
cg08210228	Island	PCBD2	NM_032151	TSS200	84105	0.00126711867726452	0.0209472386131684	0.0103782
cg08210297	N_Shelf	ALPI	NM_001631;NM_001631	1stExon;5'UTR	248	0.0069093112618768	0.89077424770573	0.0281694
cg08210300	S_Shore	EXOSC8	NM_181503	Body	11340	0.00314326749046692	0.159842663744043	0.0355824
cg08210322	Island	C2orf72	NM_001144994	Body	257407	0.00556716876141843	0.091941449181621	0.029652
cg08210399	OpenSea	NA	NA	NA	NA	0.0382113199112753	0.628028793637361	0.1193493
cg08210429	S_Shore	TERT	NM_198255;NM_198253	Body;Body	7015	0.00906011162571086	0.911359392284968	0.0266868
cg08210506	OpenSea	TSHR	NM_001018036;NM_001142626;NM_000369	Body;Body;Body	7253	0.0244769384868244	0.911205119997072	0.022239
cg08210507	S_Shore	MAD1L1	NM_003550;NM_001013837;NM_001013836	Body;Body;Body	8379	0.0316601254375421	0.870409780353571	0.0340998
cg08210568	S_Shore	ZFYVE20	NM_022340	TSS1500	NA	0.000892124972388548	0.0428891821880589	0.014826
cg08210629	Island	NA	NA	NA	NA	0.000593623850631111	0.0306730095514548	0.0088956
cg08210637	N_Shelf	C16orf80	NM_013242	Body	NA	0.032931085017	0.880865357505862	0.0177912
cg08210681	N_Shelf	NA	NA	NA	NA	0.0210915740442932	0.778817301374255	0.0548561999999999
cg08210688	Island	OTX1	NM_014562	TSS1500	5013	0.00589622744501997	0.168538205385433	0.0578214
cg08210727	Island	NA	NA	NA	NA	0.00244544811648908	0.0871768472779806	0.0237216
cg08210871	OpenSea	BRF1	NM_001519;NM_145685	3'UTR;3'UTR	2972	0.00626129607406698	0.941760325851957	0.022239
cg08210950	Island	HEXB	NM_000521	1stExon	3074	0.000399205699990168	0.0273773483121658	0.0088956
cg08210975	N_Shelf	NA	NA	NA	NA	0.0128256118010315	0.805194853066755	0.0726474000000001
cg08211028	Island	NA	NA	NA	NA	0.00872555464962141	0.10482636962543	0.0637518
cg08211051	Island	NA	NA	NA	NA	0.0332155191692937	0.737829257240178	0.0800604000000001
cg08211068	S_Shore	FANCA	NM_000135;NM_001018112	TSS1500;TSS1500	2175	0.0185373212355575	0.935489105823502	0.014826
cg08211091	Island	NAT8L	NM_178557	Body	339983	0.00683265554160261	0.0924305747510507	0.0326172
cg08211120	OpenSea	CREBBP	NM_001079846;NM_004380	Body;Body	1387	0.00289172825600862	0.95674581693544	0.0177912
cg08211145	S_Shore	CACNA2D1	NM_000722	TSS1500	781	0.0224002722800011	0.913960295441616	0.0252042
cg08211199	OpenSea	NLRP7	NM_139176;NM_001127255;NM_206828	TSS200;TSS200;TSS200	199713	0.0123022847999046	0.813402742521473	0.0607866000000001
cg08211301	S_Shelf	NA	NA	NA	NA	0.00817176158346604	0.686996654121503	0.0696822000000001
cg08211306	Island	ENPP4	NM_014936;NM_014936	5'UTR;1stExon	22875	0.00044846818041339	0.0225946787183935	0.007413
cg08211413	Island	LTB4R	NM_001143919;NM_181657	Body;Body	1241	0.0577150200737362	0.776255533080909	0.0504084
cg08211704	OpenSea	NA	NA	NA	NA	0.0319663683042041	0.870469436244263	0.0400302
cg08211722	Island	MAPK11	NM_002751	TSS200	5600	0.000529826278775821	0.0127898512148436	0.0044478
cg08211801	Island	NA	NA	NA	NA	0.000622876335809163	0.0146381905075093	0.0059304
cg08211837	OpenSea	GOLGA7B	NM_001010917	Body	401647	0.0445934019643645	0.826694631075145	0.0467019000000001
cg08211853	OpenSea	COLEC11	NM_024027;NM_199235	Body;Body	78989	0.0118364292385887	0.735955810288251	0.0889560000000001
cg08211895	OpenSea	STON1	NM_172311	Body	11037	0.0180245730646688	0.584439000612886	0.0993342000000001
cg08211972	Island	EAPP	NM_018453;NM_018453	5'UTR;1stExon	55837	0.000622391512907433	0.0161154894997786	0.0059304
cg08212128	OpenSea	NA	NA	NA	NA	0.0119434864795621	0.667642282756138	0.0785778000000001
cg08212172	OpenSea	UBXN2A	NM_181713	Body	165324	0.0307285567202372	0.912411602625321	0.0200150999999999
cg08212230	OpenSea	CDC20B	NM_001145734;NM_152623;NM_001170402;NM_001008397	Body;Body;Body;TSS1500	166979	0.0245231000159184	0.118246642759239	0.0422541
cg08212266	OpenSea	CUX1	NM_181500;NM_181552;NM_001913	Body;Body;Body	1523	0.0362441457530343	0.838520461615067	0.0429953999999999
cg08212398	OpenSea	MAP1S	NM_018174	3'UTR	55201	0.00372546095301873	0.923987648524463	0.0237216
cg08212438	Island	NA	NA	NA	NA	0.00794987294874219	0.873534095713138	0.044478
cg08212713	Island	PHTF2	NM_001127360;NM_001127358;NM_032936	TSS200;TSS200;TSS1500	57157	0.000583596337726139	0.0288100758934557	0.0059304
cg08212772	OpenSea	FLJ10357	NM_018071	Body	NA	0.00239881336146045	0.974109248536701	0.00741300000000001
cg08212821	Island	SELM	NM_080430	TSS200	NA	0.000671662112322927	0.0208840396767647	0.007413
cg08212862	N_Shore	PCDHB6	NM_018939	1stExon	56130	0.0137872818467598	0.817736651021537	0.0726474000000001
cg08212913	OpenSea	NA	NA	NA	NA	0.00943219299024564	0.681705149886538	0.0681995999999999
cg08213047	Island	MYO9A	NM_006901;NM_145204;NM_145204;NM_001166340	TSS1500;1stExon;5'UTR;5'UTR	4649	0.000314111759724422	0.00470474548067035	0.0029652
cg08213098	Island	NA	NA	NA	NA	0.00212605877230563	0.0314374693121933	0.0103782
cg08213221	N_Shore	TRIM42	NM_152616	Body	287015	0.00710075318815963	0.973489842079961	0.00889560000000001
cg08213233	N_Shore	NA	NA	NA	NA	0.00501971808636051	0.896393678419714	0.0237215999999999
cg08213337	Island	PDE11A	NM_001077197;NM_016953	Body;TSS200	50940	0.00070641119966955	0.0318594216765638	0.0118608
cg08213351	N_Shore	IWS1	NM_017969	Body	55677	0.000398632448184674	0.0140765005167055	0.0059304
cg08213375	OpenSea	PPP1R13B	NM_015316	Body	23368	0.0117186023299068	0.252507136614022	0.0904386
cg08213398	OpenSea	SWAP70	NM_015055	Body	23075	0.0271601562442269	0.652426323354299	0.1512252
cg08213444	Island	NA	NA	NA	NA	0.00441406989738919	0.140330387294697	0.0474432
cg08213590	OpenSea	NA	NA	NA	NA	0.02323692716724	0.441038808923012	0.1171254
cg08213607	OpenSea	NLRC3	NM_178844;NM_178844	1stExon;5'UTR	197358	0.076538025001606	0.221070799961896	0.0207564
cg08213608	Island	NA	NA	NA	NA	0.0279278386647173	0.83924759054558	0.0429954
cg08213619	N_Shore	REM1	NM_014012	Body	28954	0.00896180506457645	0.913314643828535	0.0326172
cg08213689	S_Shelf	ATP2A1	NM_004320;NM_173201	Body;Body	487	0.0273357153482454	0.810734372179524	0.0667170000000001
cg08213792	OpenSea	NA	NA	NA	NA	0.00775851460104373	0.633547201558651	0.0815430000000001
cg08213909	OpenSea	MCC	NM_002387;NM_001085377	Body;Body	4163	0.0172544688448963	0.901805729905791	0.0281694
cg08214029	OpenSea	CCL18	NM_002988	TSS200	6362	0.0235598566139259	0.613456028495896	0.0993342000000001
cg08214060	OpenSea	NTM	NM_001144059;NM_001048209;NM_001144058;NM_016522	Body;Body;Body;Body	50863	0.0165144949648612	0.901765887667106	0.0318759000000001
cg08214126	Island	CELSR1	NM_014246	Body	9620	0.00126168289938822	0.969217313194157	0.0103782
cg08214142	OpenSea	SLC39A5	NM_173596;NM_001135195;NM_173596	5'UTR;TSS1500;1stExon	283375	0.00944959218957937	0.74077093992359	0.0681996000000001
cg08214192	S_Shelf	P3H2	NM_001134418	TSS1500	55214	0.00558158626703948	0.913093511252164	0.044478
cg08214245	OpenSea	MYH11	NM_022844;NM_002474;NM_001040114;NM_001040113	Body;Body;Body;Body	4629	0.00303526020508809	0.854661760060691	0.0385476
cg08214267	OpenSea	GPR77	NM_018485	5'UTR	NA	0.0189512447519462	0.917070579987749	0.0237216
cg08214329	Island	IFT140	NM_014714;NM_024600	Body;Body	9742	0.0152484224315198	0.879820599833552	0.0355823999999999
cg08214423	Island	NA	NA	NA	NA	0.005960354762328	0.0687407277420525	0.029652
cg08214455	Island	NA	NA	NA	NA	0.0148229440998512	0.542416998843474	0.0874734000000001
cg08214518	N_Shore	MAD1L1	NM_003550;NM_001013837;NM_001013836	Body;Body;Body	8379	0.00700563812492215	0.898479597322108	0.044478
cg08214584	S_Shore	KCNJ2	NM_000891	5'UTR	3759	0.000979618548498945	0.0366411097820703	0.0163086
cg08214688	Island	NA	NA	NA	NA	0.000652694148231019	0.967291541805027	0.0103782
cg08214689	Island	CENPV	NM_181716	1stExon	201161	0.000521121330348741	0.0300849655273023	0.0103782
cg08214693	Island	SCRIB	NM_015356;NM_182706	Body;Body	23513	0.0058329055212854	0.960037277652907	0.0103782
cg08214808	Island	MAPK8IP1	NM_005456	Body	9479	0.0209684883958889	0.204736623575657	0.1393644
cg08214847	Island	T	NM_003181	TSS1500	NA	0.00247622889632469	0.0238700143982583	0.007413
cg08214927	OpenSea	CCDC88C	NM_001080414	Body	440193	0.0103276706377476	0.882513969192788	0.0859907999999999
cg08214990	Island	LMF1	NM_022773	Body	64788	0.00659458896119952	0.961449547430911	0.0118608
cg08214995	Island	HS3ST2	NM_006043	1stExon	9956	0.0122421689380232	0.230599149851895	0.0770952
cg08215036	OpenSea	NA	NA	NA	NA	0.0105129889960607	0.906754592396304	0.0296519999999999
cg08215191	N_Shore	FAM124A	NM_145019	TSS1500	220108	0.00218250476484528	0.0545560511709158	0.0185325
cg08215255	OpenSea	NA	NA	NA	NA	0.0103396462178944	0.88022932507725	0.0563387999999999
cg08215318	OpenSea	NA	NA	NA	NA	0.0467500485460066	0.601934064019331	0.207564
cg08215334	OpenSea	NSF	NM_006178	Body	4905	0.00199024977255674	0.935183996579661	0.0207563999999999
cg08215366	S_Shore	ZPBP	NM_001159878;NM_007009	TSS200;TSS200	11055	0.0131549383588127	0.894120171906335	0.0474431999999999
cg08215400	Island	CD163L1	NM_174941	Body	283316	0.0210316752722934	0.469831832425202	0.1230558
cg08215575	Island	STARD7	NM_020151	TSS200	56910	0.000388082158346539	0.0220186746880119	0.007413
cg08215774	S_Shelf	KCNC1	NM_001112741	3'UTR	3746	0.0121028141827567	0.942790391089241	0.0163086
cg08215788	N_Shore	CDC42EP3	NM_006449	5'UTR	10602	0.00606568542285688	0.0890623210326545	0.0429954
cg08215811	Island	SLC4A9	NM_031467	Body	83697	0.00269637761141804	0.124397738253725	0.0429954
cg08215831	S_Shore	CRH	NM_000756	TSS200	1392	0.0190140108291267	0.6827775172224	0.1008168
cg08215918	N_Shore	CCNA1	NM_001111047;NM_003914;NM_001111045;NM_001111046	TSS1500;TSS1500;TSS1500;TSS1500	8900	0.00346703124981914	0.0937262003873397	0.0340998
cg08215925	Island	FOXP1	NM_032682;NM_001012505	TSS200;TSS200	27086	0.00205817073797577	0.0283095846778628	0.0088956
cg08215954	OpenSea	GAL3ST1	NM_004861	TSS1500	9514	0.0177487448756363	0.802035198808617	0.044478
cg08216000	Island	ABCA2	NM_001606;NM_212533	Body;Body	20	0.00628072304134683	0.897729414163313	0.0400301999999999
cg08216021	S_Shore	EBAG9	NM_004215;NM_198120	5'UTR;5'UTR	9166	0.00486669355327386	0.0827658728170842	0.0326172
cg08216050	S_Shore	WDR90	NM_145294	Body	197335	0.000649679715326972	0.973114192692689	0.0118608
cg08216099	OpenSea	PXDN	NM_012293	Body	7837	0.0527652742956204	0.744223618880134	0.0889560000000001
cg08216131	S_Shelf	NOP56	NM_006392;NR_002738;NR_027700	Body;TSS200;Body	10528	0.00379213920437217	0.935329240703402	0.0252041999999999
cg08216291	Island	SFXN2	NM_178858;NM_004311	TSS200;TSS200	118980	0.000346053816640954	0.0151154664058549	0.0044478
cg08216304	OpenSea	DPYSL2	NM_001386	Body	1808	0.0587694625855188	0.699898664494433	0.1312101
cg08216306	S_Shelf	C16orf75	NM_152308	Body	NA	0.00307451566876234	0.948170641866593	0.0163086
cg08216368	Island	SIRT3	NM_012239;NM_175932;NM_002817;NM_001017524	TSS1500;1stExon;1stExon;TSS1500	23410	0.000389649513608934	0.0239774044304114	0.0088956
cg08216447	Island	RPS5	NM_001009;NM_001009	1stExon;5'UTR	6193	0.00246099589984076	0.0221937880719094	0.0088956
cg08216465	Island	C5orf24	NM_001135586;NM_152409	TSS200;5'UTR	134553	0.000793642573174756	0.0266311488060216	0.0088956
cg08216584	S_Shelf	SLC4A4	NM_001098484;NM_001134742	5'UTR;5'UTR	8671	0.00883617991372497	0.960886716929504	0.0133434
cg08216684	N_Shelf	NA	NA	NA	NA	0.020063205343951	0.895272198930098	0.0355824
cg08216768	S_Shore	NA	NA	NA	NA	0.0101087908147278	0.195476373137484	0.0637518
cg08216792	S_Shore	LIG4	NM_002312;NM_206937;NM_001098268	TSS1500;TSS200;5'UTR	3981	0.000361531665842701	0.00710066062443554	0.0029652
cg08216808	N_Shore	ARPC2	NM_005731;NM_152862	TSS1500;TSS1500	10109	0.0165550597287771	0.43906437620968	0.1052646
cg08216899	OpenSea	KCNK6	NM_004823	3'UTR	9424	0.00476867889747533	0.869549780217951	0.0385476
cg08216943	N_Shelf	NA	NA	NA	NA	0.00687127170261413	0.953448450882821	0.0118608
cg08217024	Island	MDGA2	NM_001113498	TSS1500	161357	0.00466689388395509	0.0497280840143897	0.0192738
cg08217124	N_Shore	NKX2	NM_001166175;NM_001166176;NM_004387	TSS200;TSS200;TSS200	NA	0.00141466418647124	0.0340685555510938	0.0133434
cg08217163	S_Shore	NA	NA	NA	NA	0.0304668185457587	0.139504014918599	0.0400302
cg08217227	Island	GHR	NM_000163	TSS1500	2690	0.0017165405773644	0.0496018524539373	0.0163086
cg08217234	N_Shelf	NA	NA	NA	NA	0.0235671136359177	0.847736373251827	0.0459605999999999
cg08217239	Island	RB1CC1	NM_001083617;NM_001083617;NM_014781;NM_014781	1stExon;5'UTR;5'UTR;1stExon	9821	0.000362163392867487	0.0237651093416416	0.007413
cg08217285	N_Shore	GIT1	NM_014030;NM_001085454	TSS1500;TSS1500	28964	0.0318613167261023	0.352544015956287	0.1378818
cg08217354	OpenSea	C1QTNF7	NM_001135171;NM_031911;NM_001135170	3'UTR;3'UTR;3'UTR	114905	0.0260234440375386	0.93666319707676	0.0111194999999999
cg08217358	Island	PIEZO1	NM_001142864	Body	9780	0.0043925150491962	0.877964506735359	0.0474432
cg08217388	Island	WNT5A	NM_003392	Body	7474	0.0352369302712143	0.354686691354919	0.1541904
cg08217409	OpenSea	NA	NA	NA	NA	0.074274602052895	0.793310454071579	0.0385475999999999
cg08217447	OpenSea	KLHL5	NM_199039;NM_001007075;NM_015990;NM_001171654	TSS1500;5'UTR;TSS1500;5'UTR	51088	0.0123095855871391	0.938150685051874	0.0133434
cg08217526	OpenSea	C14orf64	NR_015430	TSS1500	NA	0.0199158239472013	0.369660142495491	0.126021
cg08217545	Island	NFIC	NM_005597;NM_205843	Body;Body	4782	0.0455246215226252	0.544403656496248	0.1660512
cg08217567	OpenSea	TSNARE1	NM_145003	Body	203062	0.0141165958022056	0.908652713893654	0.0252041999999999
cg08217581	Island	ATP6V0D1	NM_004691;NM_004691	1stExon;5'UTR	9114	0.000713965961630466	0.0425672412993104	0.0118608
cg08217589	OpenSea	ASXL1	NM_015338	3'UTR	171023	0.0112868994527648	0.916407966559561	0.0281694
cg08217593	OpenSea	NA	NA	NA	NA	0.0421536462204731	0.891658294443431	0.0170499000000001
cg08217660	Island	ANAPC11	NM_001002245;NM_001002245;NM_016476;NM_001002248;NM_001002246;NM_001002244;NM_001002248;NM_005782;NM_001002247;NM_016476;NM_001002249;NM_001002244;NM_001002247;NM_001002246	1stExon;5'UTR;5'UTR;5'UTR;5'UTR;5'UTR;1stExon;TSS200;5'UTR;1stExon;TSS200;1stExon;1stExon;1stExon	51529	0.00057013939479281	0.00805367490789316	0.0029652
cg08217716	N_Shore	PAX2	NM_003988;NM_000278;NM_003990;NM_003989;NM_003987	3'UTR;3'UTR;3'UTR;3'UTR;3'UTR	5076	0.00393539128605797	0.084927217319054	0.022239
cg08217733	Island	CCDC106	NM_013301;NM_001012478;NM_007279	3'UTR;TSS1500;TSS1500	29903	0.0243510876054988	0.872057662340562	0.0429954
cg08217910	N_Shore	TMEM37	NM_183240	TSS1500	140738	0.0333059064522764	0.546454355868409	0.1245384
cg08218061	N_Shore	MYO10	NM_012334	Body	4651	0.0140768117700133	0.0854553199811263	0.0281694
cg08218101	N_Shore	BST1	NM_004334	TSS200	683	0.00733742576170194	0.155485523551407	0.0504084
cg08218206	OpenSea	EFNA5	NM_001962	Body	1946	0.00524227138460835	0.971431356476182	0.0103782
cg08218486	OpenSea	ZC3H14	NM_207662;NM_207661;NM_001160104;NM_001160103;NM_207660;NM_024824;NM_207662	1stExon;Body;Body;Body;Body;Body;5'UTR	79882	0.0102387049927442	0.969505974161031	0.00889560000000001
cg08218588	OpenSea	NA	NA	NA	NA	0.012964144587314	0.958255864979691	0.0103782
cg08218646	OpenSea	ADARB2	NM_018702	Body	105	0.0232998873603231	0.746942613944452	0.0770952000000001
cg08218734	Island	FAM196A	NM_001039762;NM_001380	5'UTR;Body	NA	0.0122850282816595	0.0824047976817242	0.0311346
cg08218877	S_Shelf	UNKL	NM_001037125	Body	64718	0.00317981314985177	0.870412759871523	0.0429954
cg08218914	OpenSea	RGNEF	NM_001080479	3'UTR	NA	0.107477667423131	0.661124847210444	0.2735397
cg08218944	OpenSea	NA	NA	NA	NA	0.0590929172184965	0.772226605297413	0.0689409
cg08218971	Island	C16orf53	NM_024516;NM_145239	TSS1500;3'UTR	NA	0.00328679555754002	0.136323005464377	0.051891
cg08219027	Island	HTT	NM_002111	TSS200	3064	0.00215736568252731	0.0226025943933049	0.0059304
cg08219099	S_Shelf	MAEA	NM_005882;NM_001017405	Body;Body	10296	0.0019354225033934	0.928164700895888	0.0207563999999999
cg08219107	Island	CNOT6L	NM_144571	TSS1500	246175	0.000656871031622072	0.0319522565464708	0.0088956
cg08219170	S_Shore	GSTT1	NM_000853	TSS1500	2952	0.0105750471966618	0.115915708804325	0.0785778
cg08219183	S_Shelf	ARL2BP	NM_012106	Body	23568	0.0170549059938906	0.860928749156621	0.0504084
cg08219213	Island	PPP4R4	NM_020958;NM_058237	Body;Body	57718	0.004296513340009	0.114407360245773	0.0326172
cg08219218	N_Shore	LRBA	NM_006726;NM_006439;NM_006439	Body;1stExon;5'UTR	987	0.0376859773739435	0.882135838545954	0.0274280999999999
cg08219219	S_Shelf	EPHX3	NM_024794;NM_001142886	3'UTR;3'UTR	79852	0.00506338200932919	0.825468510113493	0.0415127999999999
cg08219241	OpenSea	NA	NA	NA	NA	0.0273349718778708	0.915997664703704	0.0163086
cg08219302	Island	SUPT5H	NM_001111020;NM_001130824;NM_003169;NM_003169;NM_001130825	5'UTR;5'UTR;5'UTR;1stExon;5'UTR	6829	0.000600232242566108	0.0157822173755681	0.007413
cg08219438	Island	NA	NA	NA	NA	0.00661270309427116	0.056859606361218	0.0163086
cg08219486	S_Shelf	RPTOR	NM_001163034;NM_020761	Body;Body	57521	0.00493780809955014	0.946580639099682	0.0177912
cg08219531	Island	RYBP	NM_012234	TSS200	23429	0.000516042129031143	0.0219885503409612	0.0088956
cg08219589	OpenSea	NA	NA	NA	NA	0.0319111020238528	0.93635426435662	0.00815430000000009
cg08219700	Island	NA	NA	NA	NA	0.0342075144782446	0.513841677614882	0.1823598
cg08219773	OpenSea	EFHB	NM_144715	TSS200	151651	0.054729505114956	0.656388419781569	0.1578969
cg08219814	Island	NA	NA	NA	NA	0.00318376028077157	0.9347165482704	0.0222389999999999
cg08219991	OpenSea	CCDC85C	NM_001144995	Body	317762	0.00742093230265026	0.793655546389993	0.0585627
cg08220084	S_Shore	HAUS4	NM_017815;NM_001166269;NM_001166270	TSS1500;TSS1500;TSS1500	54930	0.00662730780685778	0.0902524034211973	0.0340998
cg08220120	Island	LOC389333	NM_001161546;NM_001161546	1stExon;3'UTR	NA	0.0189857797722736	0.480142541365957	0.1245384
cg08220122	OpenSea	TRAPPC9	NM_001160372;NM_031466	Body;Body	83696	0.00191061151286524	0.978041521294972	0.00889560000000001
cg08220136	N_Shore	NA	NA	NA	NA	0.00546865572750074	0.163052882135621	0.0607866
cg08220149	OpenSea	NDE1	NM_017668;NM_001143979	Body;Body	54820	0.0509385779425337	0.350424480182156	0.170499
cg08220243	S_Shelf	MLC1	NM_015166;NM_139202	3'UTR;3'UTR	23209	0.0290222348198864	0.793090290618139	0.2253552
cg08220261	S_Shore	TAF2	NM_003184	TSS1500	6873	0.000413183275315381	0.00764680882842473	0.0029652
cg08220432	N_Shelf	NA	NA	NA	NA	0.0325783640858059	0.91702228622331	0.0155672999999999
cg08220519	Island	RNF141	NM_016422	TSS200	50862	0.00499712844634843	0.033121734200533	0.0088956
cg08220548	Island	NA	NA	NA	NA	0.0199694156244906	0.833969555149094	0.0830255999999999
cg08220598	Island	LOC148189	NR_027301	TSS200	NA	0.00150568287150857	0.0318159771027652	0.0133434
cg08220614	N_Shelf	NA	NA	NA	NA	0.0108642239342338	0.422282843682579	0.0845082
cg08220628	Island	CDS1	NM_001263;NM_001263	5'UTR;1stExon	1040	0.000671804987185139	0.0397185700920873	0.0118608
cg08220696	S_Shore	STRADA	NM_001165970;NM_001003788;NM_001165969;NM_001003786;NM_001003787;NM_153335	TSS1500;TSS1500;TSS1500;TSS1500;TSS1500;TSS1500	92335	0.0236220133084043	0.934152513160122	0.014826
cg08220753	N_Shore	RAB40C	NM_021168	Body	57799	0.0108424677330124	0.962842141070519	0.0103782
cg08220793	Island	TSEN2	NM_001145395;NM_001145392;NM_001145392;NM_001145395;NM_025265;NM_001145393;NM_025265;NM_001145394	5'UTR;1stExon;5'UTR;1stExon;5'UTR;5'UTR;1stExon;5'UTR	80746	0.000661960138805725	0.0232747158292934	0.007413
cg08220872	S_Shore	SLC27A1	NM_198580	Body	376497	0.0227094622764121	0.885107684360891	0.0266868
cg08220966	OpenSea	MMRN2	NM_024756;NM_003087;NM_024756	5'UTR;TSS1500;1stExon	79812	0.0286626946977763	0.521239402538619	0.1215732
cg08221064	N_Shore	SLC35E3	NM_018656	TSS200	55508	0.00128600904153471	0.0154092551601399	0.007413
cg08221093	Island	NFATC3	NM_173164;NM_173163;NM_173165;NM_004555	TSS200;TSS200;TSS200;TSS200	4775	0.000629428667984561	0.0155012302819075	0.0059304
cg08221136	S_Shore	NA	NA	NA	NA	0.0182174008483519	0.838764740487176	0.0770951999999999
cg08221175	Island	ACTN1	NM_001130004;NM_001102;NM_001130005	Body;Body;Body	87	0.00063400133657082	0.0349807875402105	0.0088956
cg08221207	S_Shore	FEZ1	NM_022549;NM_005103	TSS1500;TSS1500	9638	0.00369996391894315	0.095859139900397	0.0489258
cg08221272	OpenSea	STK24	NM_003576;NM_001032296	Body;Body	8428	0.0136731676878351	0.937296469987413	0.014826
cg08221288	OpenSea	PPIL5	NM_152329;NM_203467	3'UTR;3'UTR	NA	0.00198509876939339	0.98359331704965	0.00741300000000001
cg08221350	S_Shelf	KNDC1	NM_152643	Body	85442	0.023900433611739	0.724245324309665	0.133434
cg08221669	OpenSea	MIR1286	NR_031618;NM_023004	TSS200;Body	100302118	0.0118522299464693	0.916534917762779	0.0252042
cg08221741	OpenSea	GALNT17	NM_022479	Body	64409	0.024504028830209	0.812768071329376	0.0667170000000001
cg08221781	N_Shore	RHOD	NM_014578	TSS1500	29984	0.0224201262394024	0.625618763145781	0.0830256000000001
cg08221811	Island	HAR1A	NR_003244;NR_003245	Body;TSS200	768096	0.00515551763325712	0.0527251777970086	0.0118608
cg08221830	OpenSea	NA	NA	NA	NA	0.0202830436647149	0.806763734881678	0.0489258
cg08222002	S_Shore	LOC84989	NR_027182;NM_032776	Body;TSS1500	NA	0.00717937796984801	0.0792741469972922	0.0163086
cg08222053	S_Shelf	BLOC1S1	NM_001487;NM_002905	3'UTR;TSS1500	2647	0.0119987059717524	0.916689388180827	0.0237216
cg08222081	Island	SERP1	NM_014445;NM_032025	TSS200;TSS200	27230	0.000495701020830964	0.0343123677931049	0.0118608
cg08222185	Island	ADARB1	NM_015833;NM_001160230;NM_001112;NR_027674;NR_027672;NM_015834;NR_027673	5'UTR;5'UTR;5'UTR;Body;Body;5'UTR;Body	104	0.000699175203107676	0.067491127232969	0.0192738
cg08222271	S_Shore	CD164	NM_001142402;NM_001142403;NM_006016;NM_001142401;NM_001142404	TSS1500;TSS1500;TSS1500;TSS1500;TSS1500	8763	0.000934410330722052	0.0107194330149293	0.0044478
cg08222291	OpenSea	GAB1	NM_002039;NM_207123	Body;Body	2549	0.00785873628316128	0.95542944518626	0.0157262522435329
cg08222293	N_Shelf	TRIM7	NM_203293;NM_203294;NM_203295;NM_203296;NM_203297	Body;5'UTR;5'UTR;5'UTR;TSS1500	81786	0.00628738223458692	0.824793425440019	0.0548561999999999
cg08222399	N_Shore	MYO10	NM_012334	TSS200	4651	0.000826277481784608	0.0441796617659979	0.0163086
cg08222513	OpenSea	TRIM31	NM_007028	Body	11074	0.028094979216612	0.528483369379755	0.1571556
cg08222609	S_Shelf	THTPA	NM_001126339;NM_024328;NR_023314	Body;Body;Body	79178	0.00266902465977391	0.945979238543916	0.0207564
cg08222610	S_Shelf	SLC22A18AS	NM_007105	Body	5003	0.000711420660358809	0.0160476258028064	0.007413
cg08222662	S_Shore	ZC3HAV1	NM_024625;NM_020119	TSS1500;TSS1500	56829	0.00275616604473903	0.0389601280260944	0.0192738
cg08222800	N_Shore	GLI1	NM_001167609;NM_005269;NM_001160045	TSS1500;TSS1500;TSS1500	2735	0.000554295400072774	0.0178584095405631	0.0059304
cg08222913	Island	STAB1	NM_015136	Body	23166	0.0396169534618207	0.818283942634744	0.0504083999999999
cg08222943	OpenSea	VPS13B	NM_017890;NM_152564	Body;Body	157680	0.0471265089573865	0.888729846210633	0.0155672999999999
cg08223225	OpenSea	FHIT	NM_001166243;NM_002012	5'UTR;5'UTR	2272	0.0192511063321151	0.921613649854668	0.022239
cg08223235	OpenSea	BCL2	NM_000633	Body	596	0.0895948419432903	0.493876502893844	0.3128286
cg08223357	OpenSea	HRNBP3	NM_001082575	5'UTR	NA	0.023248610621239	0.457728461607382	0.1304688
cg08223393	Island	AGRN	NM_198576	1stExon	375790	0.000485777656318404	0.0331562831426244	0.0103782
cg08223651	OpenSea	TRIM39	NM_172016;NM_021253	Body;Body	56658	0.0103890808500999	0.953650026704146	0.0140847000000001
cg08223717	S_Shelf	EEPD1	NM_030636	Body	80820	0.0636580841116483	0.798381093049287	0.0415127999999999
cg08223748	N_Shore	MEF2C	NM_001131005;NM_002397;NM_002397	5'UTR;1stExon;5'UTR	4208	0.0010960472585685	0.0267591245725708	0.0118608
cg08223760	OpenSea	ERMAP	NM_018538;NM_001017922	TSS200;5'UTR	114625	0.0336374235897818	0.900262217199205	0.0237216
cg08223771	Island	STAU2	NM_001164380;NM_001164381;NM_001164382;NM_001164383	Body;Body;Body;Body	27067	0.00733536703975338	0.940433083273308	0.0163086
cg08223837	S_Shore	CSNK1D	NM_139062;NM_001893	TSS1500;TSS1500	1453	0.0113209806874747	0.340172549329592	0.0756126
cg08223924	Island	ELANE	NM_001972	Body	1991	0.0107652599697558	0.673764748309774	0.1008168
cg08223945	S_Shore	NA	NA	NA	NA	0.00344928341671967	0.961133997195995	0.014826
cg08223984	N_Shore	MUC4	NM_018406;NM_138297;NM_004532	Body;Body;Body	4585	0.00698200125398273	0.937772608989045	0.0192738
cg08224051	OpenSea	CCDC14	NM_022757	Body	64770	0.0317067237300482	0.931204542999289	0.00889560000000001
cg08224066	OpenSea	DHX15	NM_001358	Body	1665	0.0622573949237534	0.739451577606391	0.0763539
cg08224159	N_Shore	AKAP12	NM_144497;NM_005100	TSS1500;Body	9590	0.0417195405800696	0.628877652129803	0.155673
cg08224208	Island	SYDE1	NM_033025	TSS200	85360	0.00272670048335223	0.141451117628863	0.0385476
cg08224212	Island	ABTB2	NM_145804	Body	25841	0.000669235257384776	0.0498583819609744	0.0118608
cg08224307	OpenSea	FAM171B	NM_177454	Body	165215	0.0379952849425638	0.873833190826927	0.0252042
cg08224563	S_Shelf	LYRM1	NM_001128301;NM_001128302;NM_020424	5'UTR;5'UTR;5'UTR	57149	0.0602863205327679	0.316562508700638	0.1549317
cg08224569	S_Shore	GPR20	NM_005293	5'UTR	2843	0.0189430320288323	0.471919410014157	0.1126776
cg08224646	Island	CENPT	NM_025082;NM_020457	5'UTR;1stExon	80152	0.000767119526715275	0.0161421810194088	0.0059304
cg08224682	OpenSea	NA	NA	NA	NA	0.0168910611651703	0.92462922582035	0.0207564
cg08224763	Island	C17orf49	NM_001142798;NM_174893;NM_001142799	TSS200;TSS200;TSS200	124944	0.000386410316249485	0.00667978752269049	0.0044478
cg08224773	OpenSea	FAM167A	NM_053279	5'UTR	83648	0.0278313055654882	0.738896110315858	0.1838424
cg08224785	S_Shelf	CYFIP2	NM_014376;NM_001037333;NM_001037332	TSS200;5'UTR;5'UTR	26999	0.0672357595925503	0.515039246433662	0.1452948
cg08224787	Island	NA	NA	NA	NA	0.0149844337610918	0.916334557022421	0.0252042
cg08224852	N_Shore	ATXN1	NM_001128164;NM_000332	Body;Body	6310	0.00246713924621057	0.974972074053741	0.0103782
cg08224888	N_Shore	DAPK3	NM_001348	Body	1613	0.0783009319442828	0.673707518240403	0.0681996000000001
cg08224920	Island	SLC38A10	NM_001037984;NM_138570	Body;Body	124565	0.0736769301570954	0.197140485697337	0.0192738
cg08224975	S_Shore	SNX8	NM_013321	TSS200	29886	0.00138860630940404	0.0491191454688466	0.0200151
cg08225020	Island	ZNF821	NM_017530;NR_024612	Body;Body	55565	0.00109789487452455	0.97145252666764	0.0118608
cg08225137	OpenSea	CACNA2D3	NM_018398	Body	55799	0.00267006654357147	0.901482209363847	0.0355824
cg08225341	Island	SCFD2	NM_152540	1stExon	152579	0.000801300030426426	0.0226319831633648	0.007413
cg08225389	OpenSea	SULF1	NM_001128204;NM_015170;NM_001128205;NM_001128206	Body;Body;Body;Body	23213	0.00645946235148007	0.910989670375481	0.0355823999999999
cg08225529	N_Shore	NA	NA	NA	NA	0.00240676983943313	0.0291701053848994	0.0118608
cg08225551	OpenSea	KRT33A	NM_004138	TSS1500	3883	0.0161758849966045	0.777475913399405	0.1200906
cg08225642	Island	GPR39	NM_001508	TSS1500	2863	0.00290993373129898	0.0751604047038126	0.0415128
cg08225889	N_Shore	FOXA2	NM_021784;NM_153675	TSS1500;TSS200	3170	0.00107712770137355	0.0388145214304173	0.014826
cg08225986	N_Shelf	PATZ1	NM_014323;NM_032052;NM_032050;NM_032051	Body;Body;Body;Body	23598	0.0273842733008193	0.700062452269877	0.1230558
cg08226047	N_Shelf	NA	NA	NA	NA	0.0227706428017235	0.593937273570311	0.1660512
cg08226111	Island	INSM2	NM_032594	1stExon	84684	0.00136020640971967	0.0315572655765559	0.0103782
cg08226146	Island	RCAN1	NM_203417;NM_004414	TSS1500;TSS1500	1827	0.000652228544464653	0.0535942851605903	0.0118608
cg08226295	Island	SFI1	NM_001007467;NM_001007467;NM_014775;NM_014775	5'UTR;1stExon;1stExon;5'UTR	9814	0.00117054390807562	0.0430818476889313	0.0177912
cg08226300	OpenSea	BSN	NM_003458	Body	8927	0.0244659920354726	0.874286588389327	0.037065
cg08226590	Island	NA	NA	NA	NA	0.00123195891740702	0.033475849870417	0.0103782
cg08226747	N_Shore	LY6G5C	NM_025262	TSS1500	80741	0.000958571777166479	0.0660950873953173	0.0192738
cg08226752	N_Shore	NA	NA	NA	NA	0.0050078865470034	0.0914763197376929	0.029652
cg08226756	OpenSea	KLKP1	NR_002948	Body	606293	0.00949610194901928	0.87412361147851	0.0504084
cg08226873	S_Shelf	C14orf118	NM_017972;NM_017926	Body;Body	NA	0.00242837289050612	0.966769826707696	0.0118608
cg08227141	OpenSea	LUZP2	NM_001009909	Body	338645	0.0168796823859767	0.831934267872552	0.0919212000000001
cg08227227	Island	ADARB2	NM_018702	Body	105	0.0093880875629517	0.350053296751703	0.0859908000000001
cg08227290	OpenSea	JDP2	NM_001135047;NM_001135049;NM_001135048;NM_130469	Body;Body;Body;Body	122953	0.0574916120094119	0.710271150504163	0.1378818
cg08227353	Island	KAZALD1	NM_030929;NM_030929	1stExon;5'UTR	81621	0.0330335231775743	0.519437774404349	0.1378818
cg08227385	Island	CCND3	NM_001136017;NM_001136125;NM_001136126;NM_001760	5'UTR;TSS200;5'UTR;TSS200	896	0.00040378692136794	0.0238046773651315	0.0088956
cg08227526	N_Shore	NA	NA	NA	NA	0.00910535368540911	0.132453745362796	0.0340998
cg08227583	OpenSea	NA	NA	NA	NA	0.0433539920721366	0.622397825140314	0.118608
cg08227698	Island	GSK3B	NM_002093;NM_001146156	TSS1500;TSS1500	2932	0.00038022218666793	0.0116016852958357	0.0044478
cg08227786	OpenSea	PARN	NM_001134477;NM_002582	Body;Body	5073	0.0370558192207436	0.88538626246392	0.0266868
cg08227926	N_Shore	TRMU	NM_018006	TSS200	55687	0.0102464054343225	0.141831529245653	0.037065
cg08228115	Island	PARD6B	NM_032521	TSS200	84612	0.000460498990942976	0.0301095501733212	0.0103782
cg08228249	S_Shelf	YPEL1	NM_013313	Body	29799	0.0286610465596796	0.834550280904324	0.0622691999999999
cg08228316	Island	BRD2	NM_001113182;NM_005104	5'UTR;5'UTR	6046	0.000564507577888481	0.0447346675885748	0.0118608
cg08228350	N_Shore	NA	NA	NA	NA	0.0139596080077927	0.0652166534270174	0.0252042
cg08228422	Island	BRD2	NM_001113182;NM_005104	5'UTR;5'UTR	6046	0.00076112329183436	0.0258086574168248	0.0103782
cg08228439	Island	LHX5	NM_022363	Body	64211	0.00996809034121172	0.114503737025367	0.0385476
cg08228596	OpenSea	DHX16	NM_001164239;NM_003587	Body;Body	8449	0.00152244795789543	0.971699960059172	0.0118608
cg08228600	OpenSea	TBCEL	NM_152715;NM_001130047	5'UTR;5'UTR	219899	0.0128942591582375	0.958824627313905	0.00963690000000009
cg08228672	OpenSea	GJC2	NM_020435;NM_020435	5'UTR;1stExon	57165	0.0385643841719877	0.788357589056618	0.0607866000000001
cg08228703	Island	TMEM90A	NM_001105579	TSS1500	NA	0.00198114129217079	0.0204506167964588	0.007413
cg08228715	Island	PYCR1	NM_153824;NM_006907	TSS1500;TSS1500	5831	0.000483991713719332	0.0213980238406513	0.007413
cg08228724	N_Shore	FUBP1	NM_003902	Body	8880	0.000829321490994589	0.011154121593129	0.0059304
cg08228813	S_Shore	ZNF879	NM_001136116	Body	345462	0.00315811184482489	0.97584317093582	0.00889560000000001
cg08228914	Island	ZNF160	NM_033288;NM_198893;NM_001102603;NM_198893;NM_033288;NM_001102603	5'UTR;5'UTR;5'UTR;1stExon;1stExon;1stExon	90338	0.00085830980113833	0.0314250851836034	0.0118608
cg08228917	Island	LHFP	NM_005780;NM_005780	5'UTR;1stExon	NA	0.00106480768770893	0.039423128420633	0.0118608
cg08228932	N_Shelf	NA	NA	NA	NA	0.0032595906457893	0.955934013276721	0.0163086
cg08228995	OpenSea	TRAK1	NM_001042646	Body	22906	0.0018061922350821	0.92625135999196	0.0281693999999999
cg08229018	Island	PRSS12	NM_003619	TSS1500	8492	0.0034268165944914	0.147903418836923	0.044478
cg08229058	S_Shelf	NA	NA	NA	NA	0.0131556610186734	0.887889442191862	0.0533735999999999
cg08229127	N_Shelf	NA	NA	NA	NA	0.0107997045496167	0.714086918406329	0.0800604000000001
cg08229199	S_Shore	GPR135	NM_022571	TSS1500	64582	0.00502011302995949	0.102967184882781	0.0429954
cg08229320	S_Shore	ALOX5	NM_000698	3'UTR	240	0.0347163235077191	0.774455340697277	0.0785778000000001
cg08229360	S_Shore	CTDSPL	NM_005808;NM_001008392	Body;Body	10217	0.0130661661949235	0.215713227500715	0.0874734
cg08229366	Island	MESTIT1	NR_004382;NM_002402;NM_177524;NM_177525	Body;TSS1500;5'UTR;TSS1500	317751	0.0325037958618523	0.583856457965332	0.1519665
cg08229468	S_Shelf	NDRG4	NM_020465;NM_022910;NM_001130487	Body;Body;Body	65009	0.0656561931143102	0.788485875529086	0.0541149
cg08229488	Island	NA	NA	NA	NA	0.000856595181217942	0.0519449286953263	0.0133434
cg08229518	Island	MAEA	NM_005882;NM_001017405	Body;Body	10296	0.00552689214710783	0.680683924998891	0.0637517999999999
cg08229530	S_Shore	ZNF74	NM_003426;NM_003426;NR_003253	5'UTR;1stExon;Body	7625	0.000545408316364965	0.0264656889868285	0.0088956
cg08229532	S_Shore	TOPBP1	NM_007027	TSS1500	11073	0.0272709112493177	0.338205082725505	0.126021
cg08229627	Island	NPHP1	NM_001128178;NM_001128179;NM_000272;NM_207181;NM_001128178;NM_207181;NM_001128179;NM_000272	1stExon;5'UTR;5'UTR;1stExon;5'UTR;5'UTR;1stExon;1stExon	4867	0.000646503548017084	0.0213814318084897	0.007413
cg08229694	Island	IMMT	NM_006839;NM_001100170;NM_001100169	Body;Body;Body	10989	0.000507160842356524	0.0143744367721807	0.0059304
cg08229740	OpenSea	NA	NA	NA	NA	0.018787703037321	0.811740667643071	0.0667170000000001
cg08229907	Island	UBE2G1	NM_003342	TSS200	7326	0.000372131951891325	0.0141876998616646	0.0059304
cg08230059	N_Shore	TPBG	NM_001166392;NM_006670	TSS1500;TSS200	7162	0.0072090967082345	0.253250457279087	0.0696822
cg08230105	OpenSea	NA	NA	NA	NA	0.0178042673482489	0.791053896698733	0.0637518000000001
cg08230118	Island	TRIM26	NM_003449	TSS1500	7726	0.00202737810312214	0.0225015660669177	0.007413
cg08230177	S_Shore	NA	NA	NA	NA	0.0124682470597743	0.109565664816178	0.0429954
cg08230215	N_Shore	MAST3	NM_015016	TSS1500	23031	0.0237324945627582	0.760856431228324	0.0859907999999999
cg08230268	OpenSea	A2BP1	NM_001142334;NM_145893;NM_001142333;NM_018723;NM_145891;NM_145892	Body;Body;Body;Body;Body;Body	NA	0.0249584616595448	0.569192294426126	0.118608
cg08230332	Island	BSN	NM_003458	Body	8927	0.00171053380918553	0.0492681072918486	0.0237216
cg08230469	Island	TUFM	NM_003321;NM_003321	5'UTR;1stExon	7284	0.000403346073536169	0.0387549559039187	0.0103782
cg08230483	Island	GRID1	NM_017551	Body	2894	0.0485750509089139	0.141697294580312	0.0192738
cg08230648	S_Shore	NA	NA	NA	NA	0.0392104846776368	0.867374900862728	0.0281693999999999
cg08230658	N_Shore	ZNF319	NM_020807;NM_020807	5'UTR;1stExon	57567	0.00441473170151953	0.039559165057303	0.0118608
cg08230695	Island	PRKD2	NM_001079880;NM_001079881;NM_016457	TSS1500;TSS1500;TSS1500	25865	0.0111799403952175	0.0485310041092565	0.0103782
cg08230910	OpenSea	SEMA3C	NM_006379	Body	10512	0.0200347892314763	0.9143985304124	0.0200151000000001
cg08230957	Island	MAP4K1	NM_001042600;NM_007181	Body;Body	11184	0.0928438770364452	0.66371696905921	0.0815429999999999
cg08230990	Island	KIAA1161	NM_020702	TSS200	NA	0.000367722674058518	0.0165177055040889	0.0059304
cg08231038	N_Shelf	SPATA2	NM_001135773;NM_006038	3'UTR;3'UTR	9825	0.0069817754347238	0.972581742005965	0.00963690000000009
cg08231096	OpenSea	THSD7B	NM_001080427	TSS200	80731	0.0275793427461893	0.874554489692289	0.0415127999999999
cg08231251	Island	PIGV	NM_017837	TSS200	55650	0.000641655869296954	0.0461329009580504	0.0133434
cg08231274	S_Shore	MUDENG	NM_018229;NR_026895;NM_006544;NM_018229	5'UTR;Body;TSS1500;1stExon	NA	0.000526493842278451	0.0154725185425136	0.0059304
cg08231333	N_Shore	SCRIB	NM_015356;NM_182706	Body;Body	23513	0.00189054411492287	0.890093519678466	0.0400302
cg08231343	S_Shore	NA	NA	NA	NA	0.0270877349567767	0.932876171649746	0.0133434
cg08231348	N_Shore	HOOK1	NM_015888	TSS200	51361	0.00125172211529935	0.0270288037404581	0.0118608
cg08231350	N_Shore	TTC8	NM_144596;NM_198309;NM_198310	TSS1500;TSS1500;TSS1500	123016	0.000568986064441744	0.0298525568056265	0.0103782
cg08231493	Island	MTMR7	NM_004686	TSS200	9108	0.0135098866608735	0.225391021814803	0.0919212
cg08231577	Island	CD58	NM_001779;NR_026665;NM_001144822	Body;Body;Body	965	0.0165472751489883	0.924548000000559	0.0163086
cg08231603	Island	AHI1	NM_017651;NM_001134831;NR_026805;NM_001134830;NM_001134832	TSS200;TSS200;Body;TSS200;TSS200	54806	0.000359592499715624	0.0081807483377783	0.0029652
cg08231648	OpenSea	NA	NA	NA	NA	0.0372555398658743	0.410439479324268	0.1497426
cg08231664	OpenSea	DYNC1H1	NM_001376	Body	1778	0.0156012883908948	0.915617787147221	0.0266868
cg08231697	S_Shore	NA	NA	NA	NA	0.0121127776924706	0.749365986271855	0.0681995999999999
cg08231709	Island	KCNS2	NM_020697	TSS1500	3788	0.00489354547068674	0.168814058537436	0.0548562
cg08231710	Island	MMP23A	NR_002946;NM_006983	TSS1500;TSS1500	8511	0.0167311519840042	0.300435024688051	0.111195
cg08231730	N_Shore	OTUB1	NM_017670;NR_003089	TSS200;TSS200	55611	0.0189730735629164	0.290321665675468	0.1060059
cg08231870	Island	NA	NA	NA	NA	0.0125399014236209	0.174646312301664	0.0711648
cg08232160	OpenSea	NA	NA	NA	NA	0.0084912789692294	0.66533476895058	0.0756125999999999
cg08232264	Island	FAM164A	NM_016010	TSS200	NA	0.000659314972657311	0.0361789345298813	0.0118608
cg08232320	OpenSea	ZNF253	NM_021047	TSS200	56242	0.00262246218798482	0.038504700730842	0.0133434
cg08232572	N_Shore	NA	NA	NA	NA	0.0685056973490412	0.833349459326468	0.0281694
cg08232654	OpenSea	GZMH	NM_033423	Body	2999	0.0170780647903362	0.718725452263936	0.10267005
cg08232855	OpenSea	MAST4	NM_001164664;NM_198828	Body;Body	375449	0.0626346452627103	0.53100624295715	0.2876244
cg08232895	N_Shelf	PRKD2	NM_016457;NM_001079880;NM_001079881;NM_001079882	3'UTR;3'UTR;3'UTR;3'UTR	25865	0.0100535892261657	0.863311768697604	0.0429954
cg08232905	Island	ADAMTS3	NM_014243	Body	9508	0.00168653977852482	0.0860882120315817	0.0207564
cg08232967	S_Shelf	NA	NA	NA	NA	0.0963347592490472	0.607280619120346	0.4581234
cg08233088	S_Shore	RSL24D1	NM_016304	TSS1500	51187	0.00112713937281214	0.0151689251083169	0.007413
cg08233142	Island	LPPR2	NM_001170635;NM_022737	TSS200;TSS200	NA	0.000401963207553891	0.0146745080496345	0.007413
cg08233173	Island	ATP6V0E1	NM_003945	TSS200	8992	0.000593423166205761	0.0329565735698445	0.0118608
cg08233218	OpenSea	NA	NA	NA	NA	0.00258137000621519	0.964986514337625	0.014826
cg08233235	S_Shore	RPL28	NM_001136135;NM_000991;NM_001136134;NM_001136137	Body;Body;Body;3'UTR	6158	0.0371681980623273	0.597860769966125	0.1512252
cg08233250	Island	OTUD7B	NM_020205	TSS200	56957	0.000560732751260116	0.0155712755353766	0.0059304
cg08233331	OpenSea	C18orf2	NR_023925;NR_023928;NR_023927;NR_023926	TSS200;TSS200;TSS200;TSS200	NA	0.0384551554232225	0.8899328531485	0.0252042
cg08233448	N_Shore	METTL3	NM_019852	Body	56339	0.000636713242976822	0.0208765081640405	0.0059304
cg08233467	Island	RGL1	NM_015149;NM_005717;NM_015149	5'UTR;TSS1500;1stExon	23179	0.000832310659315675	0.0181330624154574	0.0059304
cg08233594	S_Shore	ROBO1	NM_133631;NM_001145844;NM_002941;NM_001145845	TSS1500;TSS1500;Body;TSS1500	6091	0.00166045888458753	0.0717786368001286	0.0311346
cg08233654	Island	SNED1	NM_001080437	1stExon	25992	0.00182408226764757	0.0409296782569625	0.014826
cg08233811	S_Shore	FLJ22536	NR_015410	Body	NA	0.0153354340236514	0.0966909554471816	0.0326172
cg08233833	Island	CASZ1	NM_017766;NM_001079843	Body;Body	54897	0.00077080161210464	0.963035148572483	0.014826
cg08233864	N_Shelf	MCF2L	NM_001112732	Body	23263	0.015597163039644	0.830411246311234	0.051891
cg08233909	OpenSea	VEPH1	NM_001167911;NM_001167915;NM_001167912;NM_001167916	TSS200;5'UTR;TSS200;5'UTR	79674	0.0272691785528566	0.872655686441399	0.037065
cg08234149	OpenSea	NA	NA	NA	NA	0.0236644602251892	0.83189965523806	0.0644931
cg08234168	OpenSea	NA	NA	NA	NA	0.00232506920301877	0.065854428965018	0.0281694
cg08234171	Island	CHCHD8	NM_016565;NM_025155	TSS200;TSS200	NA	0.000376993487179007	0.0121276029739762	0.0044478
cg08234193	OpenSea	ALG12	NM_024105	Body	79087	0.0059123307219226	0.848979617806554	0.0326172
cg08234256	OpenSea	COL4A1	NM_001845	Body	1282	0.00272867891179921	0.961018734620236	0.0177912
cg08234308	Island	LEPR	NM_001003680;NM_001003679;NM_002303	5'UTR;5'UTR;5'UTR	3953	0.00707788694275303	0.100971514344581	0.0340998
cg08234354	OpenSea	EYA1	NM_172059;NM_000503;NM_172060;NM_172058	TSS1500;5'UTR;TSS1500;TSS1500	2138	0.0165827507776779	0.721579200590465	0.1082298
cg08234372	OpenSea	NA	NA	NA	NA	0.0139623001361418	0.836206080885047	0.0711648000000001
cg08234418	OpenSea	SFMBT2	NM_001029880	Body	57713	0.0102303570550473	0.90771308813982	0.0355824
cg08234504	N_Shelf	NA	NA	NA	NA	0.0174990039192725	0.319964400247229	0.0785778
cg08234507	N_Shelf	SLC22A20	NM_001004326	Body	NA	0.00341505434411971	0.919416214921351	0.0400301999999999
cg08234618	N_Shore	TF	NM_001063	TSS200	7018	0.0183350990696015	0.558696926411389	0.0919212000000001
cg08234653	Island	NA	NA	NA	NA	0.022698285514997	0.582447065167399	0.1008168
cg08234664	OpenSea	LAMB2	NM_002292	TSS200	3913	0.0469629998079649	0.323185925668923	0.214977
cg08234689	Island	NA	NA	NA	NA	0.0363862861537589	0.604723556862815	0.1823598
cg08234878	OpenSea	PAPLN	NM_173462	Body	89932	0.0268189249879416	0.23585388278332	0.1275036
cg08234897	Island	RHEB	NM_005614	TSS200	6009	0.00303424764888331	0.0295958897107625	0.007413
cg08234953	Island	ZNF500	NM_021646;NM_021646	5'UTR;1stExon	26048	0.000322937906616261	0.0212031905097957	0.007413
cg08235161	Island	NA	NA	NA	NA	0.0160906862809945	0.192048062074409	0.0652344
cg08235183	S_Shelf	COLEC11	NM_024027;NM_199235	5'UTR;5'UTR	78989	0.00428417915763095	0.894602980324607	0.0504084
cg08235413	OpenSea	PLA2G2A	NM_000300;NM_001161729;NM_001161727;NM_001161728	5'UTR;5'UTR;5'UTR;5'UTR	5320	0.00543938363460119	0.865787301423656	0.0429954
cg08235500	Island	HADHA	NM_000182;NM_000183;NM_000183	TSS1500;1stExon;5'UTR	3030	0.000599093279169761	0.0251815475808435	0.0088956
cg08235522	OpenSea	STK32B	NM_018401	Body	55351	0.0126790825763091	0.946245043975883	0.0126021000000001
cg08235551	Island	NA	NA	NA	NA	0.0157367333725595	0.711276388222639	0.0978516000000001
cg08235822	OpenSea	PITPNB	NM_012399	Body	23760	0.00570450703415043	0.931686986330943	0.02409225
cg08235864	Island	IRX2	NM_033267;NM_001134222;NM_178569	TSS200;TSS200;TSS1500	153572	0.00386271345745231	0.0437746811660302	0.022239
cg08235875	Island	ST3GAL1	NM_173344;NM_003033	TSS1500;TSS1500	6482	0.000581037549194292	0.0616968751608902	0.0177912
cg08235883	Island	LOC338799	NR_002809	Body	NA	0.000492172077507668	0.0355249223288934	0.0118608
cg08235889	Island	IFT140	NM_014714	5'UTR	9742	0.000386975715515199	0.015470420699981	0.007413
cg08235912	Island	CLCN2	NM_001171088;NM_004366;NM_001171089;NM_001171087	1stExon;1stExon;1stExon;1stExon	1181	0.000691184990912807	0.0360387777581212	0.0103782
cg08235947	S_Shore	PTPRN2	NM_002847;NM_130842;NM_130843	Body;Body;Body	5799	0.00182689415924602	0.973661227264187	0.0103782
cg08235970	Island	PAX7	NM_013945;NM_001135254;NM_002584	TSS1500;TSS1500;TSS1500	5081	0.0084459995873841	0.189488100436771	0.0637518
cg08235984	OpenSea	FBXL7	NM_012304	Body	23194	0.0549505790489012	0.848492887934662	0.0266868
cg08236022	OpenSea	GNG11	NM_004126	TSS200	2791	0.012143174790961	0.155664697259394	0.059304
cg08236045	OpenSea	CDC42BPB	NM_006035	Body	9578	0.00111744021993671	0.97602102744978	0.00889560000000001
cg08236123	S_Shore	SFRS8	NM_004592	Body	NA	0.00405373704251355	0.943113653519241	0.022239
cg08236154	S_Shore	SAV1	NM_021818	TSS1500	60485	0.000632199445299078	0.0234653123790754	0.007413
cg08236182	OpenSea	NA	NA	NA	NA	0.00723783992980994	0.923080210638166	0.0192738
cg08236285	OpenSea	CSMD1	NM_033225	Body	64478	0.019092780946662	0.740718853284772	0.0911799
cg08236351	OpenSea	NA	NA	NA	NA	0.00916775655652624	0.933308319619864	0.0281694
cg08236388	S_Shore	CACNA1H	NM_021098;NM_001005407	Body;Body	8912	0.00758870248835748	0.936443174546411	0.0163086
cg08236416	N_Shore	NA	NA	NA	NA	0.00621811850927609	0.918451472867009	0.0311346
cg08236468	Island	ASPH	NM_001164755;NM_032466;NM_004318;NM_001164756;NM_001164754	TSS1500;TSS1500;TSS1500;TSS1500;TSS1500	444	0.000674126155550243	0.0501567355420424	0.0133434
cg08236478	N_Shelf	RAB3A	NM_002866	Body	5864	0.00283553276252783	0.962182353601536	0.0177912
cg08236479	OpenSea	VAT1L	NM_020927	Body	57687	0.0114184972212309	0.322559001685638	0.0830256
cg08236499	N_Shelf	EXOC3	NM_007277	Body	11336	0.0017554436460502	0.971537576722886	0.0103782
cg08236537	OpenSea	NA	NA	NA	NA	0.024959107454566	0.613825426292804	0.103782
cg08236623	OpenSea	NA	NA	NA	NA	0.0404379132962131	0.630300056084406	0.1015581
cg08236709	N_Shelf	NA	NA	NA	NA	0.00506630234103435	0.873611900835007	0.0474432
cg08236767	Island	ST6GAL2	NM_032528;NM_001142352;NM_001142351	TSS200;TSS200;TSS1500	84620	0.00438912841814175	0.0545055493342766	0.022239
cg08236831	OpenSea	NA	NA	NA	NA	0.0159523607322803	0.904652005021404	0.0289106999999999
cg08236836	OpenSea	NA	NA	NA	NA	0.0105346799539817	0.964023404547872	0.00741300000000001
cg08236912	Island	FBXL20	NM_032875	Body	84961	0.000540983754591709	0.0134913820750702	0.0044478
cg08237040	OpenSea	NA	NA	NA	NA	0.0180228524120774	0.88933183421758	0.0429954
cg08237117	N_Shore	CHFR	NM_001161345;NM_001161347;NM_018223;NM_001161346;NM_001161344	Body;Body;Body;Body;Body	55743	0.00247088607741638	0.920350512138466	0.0237216
cg08237220	OpenSea	NA	NA	NA	NA	0.0563771238986821	0.557046174588735	0.2053401
cg08237309	N_Shelf	PKD1	NM_001009944;NM_000296	Body;Body	5310	0.0020972740140156	0.969322355573841	0.0118608
cg08237348	S_Shore	NA	NA	NA	NA	0.00299663041764347	0.961575516979162	0.014826
cg08237401	OpenSea	BCAR3	NM_003567	Body	8412	0.064045139307652	0.466219747285454	0.1897728
cg08237418	N_Shelf	NA	NA	NA	NA	0.00533978296043781	0.962285065907261	0.014826
cg08237521	OpenSea	NA	NA	NA	NA	0.0175679068374567	0.773245872782248	0.0815429999999999
cg08237545	OpenSea	NA	NA	NA	NA	0.00551453802196307	0.957808109262154	0.0133434
cg08237551	OpenSea	TMEM120B	NM_001080825;NM_019034	3'UTR;Body	144404	0.00465778286165093	0.835540200492318	0.0548561999999999
cg08237565	N_Shore	NA	NA	NA	NA	0.0136075136423785	0.925374239135501	0.0207564
cg08237663	Island	NEK11	NM_145910;NM_024800;NM_001146003;NM_001146003;NM_024800;NM_145910;NM_014065	1stExon;5'UTR;1stExon;5'UTR;1stExon;5'UTR;TSS200	79858	0.000953753174775593	0.0282358046109462	0.014826
cg08237695	OpenSea	KIAA1026	NM_001017999;NM_201628;NM_001018001;NM_015209;NM_001018000	Body;Body;Body;Body;Body	NA	0.00605584532987035	0.890704052467651	0.0504084
cg08237707	N_Shore	CELSR3	NM_001407	1stExon	1951	0.00240435662767759	0.929108683415318	0.0222389999999999
cg08237856	OpenSea	NA	NA	NA	NA	0.00494333347860359	0.967512983938583	0.0133434
cg08237971	S_Shelf	NA	NA	NA	NA	0.0407294124070907	0.882412990297396	0.0281694
cg08238166	OpenSea	SCARNA27	NR_003703;NM_004280;NM_001135650	TSS200;Body;Body	100124533	0.00281268679680417	0.968737210257811	0.0133434
cg08238211	Island	DSN1	NM_001145317;NM_001145318;NM_001145315;NM_001145316;NM_024918	TSS1500;TSS1500;TSS1500;TSS1500;TSS1500	79980	0.000564191281641039	0.0121733352285228	0.0044478
cg08238215	S_Shore	MEIS1	NM_002398	Body	4211	0.0414873346412795	0.328864353910413	0.1660512
cg08238265	OpenSea	SYNE2	NM_182910;NM_182914;NM_182910;NM_015180;NM_182913	1stExon;Body;5'UTR;Body;Body	23224	0.00799232817536667	0.944291854832141	0.0177912
cg08238444	OpenSea	MACF1	NM_012090;NM_033044	3'UTR;3'UTR	23499	0.00241573118751149	0.986647322548787	0.0059304
cg08238568	OpenSea	RGS7	NM_002924	Body	6000	0.0366078395870309	0.738525159454819	0.0934037999999999
cg08238677	OpenSea	HYLS1	NM_145014	TSS1500	219844	0.00586730312495846	0.949598749026179	0.014826
cg08238777	Island	GSR	NM_000637	TSS200	2936	0.000348904944152574	0.01779320676412	0.0059304
cg08238794	Island	BSG	NM_198589;NM_198591;NM_001728	Body;Body;Body	682	0.0013263587809525	0.92174653575903	0.0266868
cg08239041	OpenSea	HDAC4	NM_006037	Body	9759	0.00125012583399336	0.957929328749981	0.014826
cg08239103	N_Shelf	NA	NA	NA	NA	0.016819899637619	0.857335489372898	0.0667170000000001
cg08239177	Island	HEY1	NM_001040708;NM_001040708;NM_012258;NM_012258	1stExon;5'UTR;5'UTR;1stExon	23462	0.000495607309621888	0.0100553399866272	0.0044478
cg08239243	Island	TMSB10	NM_021103	TSS1500	9168	0.000984380424190105	0.0363922922834751	0.0133434
cg08239282	OpenSea	FHL2	NM_201557	5'UTR	2274	0.0283554218985784	0.91004391100596	0.0163086
cg08239297	N_Shore	CD97	NM_001025160;NM_001784;NM_078481	Body;Body;Body	NA	0.0174811597409873	0.790013114511825	0.0696822000000001
cg08239375	S_Shore	SLC4A1AP	NM_018158;NM_014860	Body;TSS1500	22950	0.0245305069252952	0.835764323492185	0.0555975000000001
cg08239426	OpenSea	NA	NA	NA	NA	0.0153980772087081	0.761585807119022	0.1319514
cg08239565	OpenSea	MIR372	NR_029865;NR_029866	TSS200;TSS1500	442917	0.00926992708500592	0.976288555915266	0.0059304
cg08239694	S_Shelf	SAE1	NM_005500;NR_027280;NM_001145714;NM_001145713	Body;Body;Body;Body	10055	0.022606994544831	0.859170628071161	0.0415128
cg08239753	N_Shore	PPP1R3E	NR_026862	Body	90673	0.0374147643952258	0.270810833782003	0.1445535
cg08239858	Island	NA	NA	NA	NA	0.0194429385051762	0.267049513151298	0.1022994
cg08239869	N_Shore	CCDC113	NM_014157;NM_001142302	TSS1500;TSS1500	29070	0.00389217554827466	0.945698794486545	0.0192738
cg08239893	OpenSea	NA	NA	NA	NA	0.0335384122389698	0.854734402877985	0.0370649999999999
cg08239899	N_Shore	COLEC11	NM_024027;NM_199235	Body;Body	78989	0.00936073204557549	0.832579517525035	0.044478
cg08239906	Island	RNF126	NM_194460	Body	55658	0.00478227445227056	0.884521719895183	0.0474432
cg08240007	Island	CHPF	NM_024536;NM_001005209	Body;TSS1500	79586	0.000620798476129662	0.0588046299112665	0.0177912
cg08240074	OpenSea	MYH7	NM_000257	5'UTR	4625	0.0199663419607509	0.915923829885934	0.0237216
cg08240335	Island	GNAI2	NM_002070	TSS1500	2771	0.000890297060998484	0.0410152798723835	0.0163086
cg08240383	OpenSea	HHAT	NM_001170580;NM_001170588;NM_018194;NM_001122834;NM_001170587;NM_001170564	Body;Body;Body;Body;Body;Body	55733	0.00587726614341847	0.953326560616058	0.0163086
cg08240466	OpenSea	ASIP	NM_001672	TSS1500	434	0.027332948119543	0.808830381745224	0.0659757
cg08240529	N_Shore	QPCT	NM_012413	TSS1500	25797	0.0124202711053621	0.934678623117206	0.022239
cg08240592	OpenSea	UTP25	NM_014388	3'UTR	27042	0.0128016868794116	0.810763997085023	0.0504084
cg08240652	S_Shelf	SLC8A1	NM_001112802	5'UTR	6546	0.0708930353441527	0.83470840980209	0.0281694
cg08240778	OpenSea	HCCA2	NM_053005;NM_001012709	Body;TSS1500	NA	0.0234706032948699	0.4824545131872	0.1022994
cg08240832	OpenSea	OPN3	NM_014322	Body	23596	0.00615551832073443	0.958029933489366	0.0133434
cg08240847	OpenSea	NA	NA	NA	NA	0.0706335125034827	0.538522252650499	0.3313611
cg08240860	N_Shelf	SUMO3	NM_006936	Body	6612	0.00596318639901893	0.878386130658406	0.029652
cg08240881	OpenSea	NA	NA	NA	NA	0.00238914703020709	0.949719035726038	0.0177912
cg08240917	OpenSea	STK39	NM_013233	Body	27347	0.0342353134648865	0.8941250842085	0.0281694
cg08240944	OpenSea	NA	NA	NA	NA	0.00387591105222465	0.955043346237352	0.0163086
cg08241082	OpenSea	PTPRR	NM_002849;NM_130846	Body;TSS1500	5801	0.0308658177781397	0.881084166132348	0.0303932999999999
cg08241117	Island	SLC2A11	NM_030807;NM_001024938;NM_001024939	5'UTR;Body;TSS1500	66035	0.000589962074637536	0.0195281951936476	0.007413
cg08241225	OpenSea	ATP4A	NM_000704	3'UTR	495	0.086637246195494	0.669536702860449	0.177912
cg08241295	OpenSea	CCDC146	NM_020879;NM_006682	Body;TSS1500	57639	0.0103250279071227	0.873685535687083	0.0741300000000001
cg08241307	OpenSea	NA	NA	NA	NA	0.0195003808957088	0.129197043611741	0.0978516
cg08241321	OpenSea	KLC1	NM_005552;NM_182923;NM_001130107	Body;Body;Body	3831	0.00190724944646433	0.957238987718729	0.0177912
cg08241330	OpenSea	ABAT	NM_020686;NM_000663	5'UTR;TSS200	18	0.0440455805786342	0.597336216094537	0.1986684
cg08241360	Island	FAM125B	NM_033446	Body	NA	0.051464526035427	0.65974336918968	0.1793946
cg08241368	OpenSea	EXOC3L2	NM_138568	3'UTR	90332	0.0042942708225875	0.955839432434493	0.0163086
cg08241401	N_Shelf	NA	NA	NA	NA	0.00728186756635012	0.93022210680004	0.0340998
cg08241465	OpenSea	CNGB1	NM_001297	Body	1258	0.02991780917031	0.730992607603081	0.1052646
cg08241477	N_Shore	NR2F1	NM_005654	3'UTR	7025	0.0608709430989854	0.334097262391826	0.0978516
cg08241514	Island	IL17REL	NM_001001694	Body	400935	0.00945513570948111	0.572538379659224	0.0652343999999999
cg08241610	OpenSea	NA	NA	NA	NA	0.00397315285264794	0.967447475901144	0.0118608
cg08241630	Island	ADAMTSL5	NM_213604	Body	339366	0.000572800530496006	0.0115464933386734	0.0044478
cg08241694	OpenSea	DDC	NM_001082971	TSS1500	1644	0.0116406313087203	0.751950507062824	0.0756126000000001
cg08241778	Island	NA	NA	NA	NA	0.000470686486292195	0.0198240680707399	0.007413
cg08241785	OpenSea	F2RL2	NM_004101;NM_006633	TSS200;Body	2151	0.0307223637447281	0.307602171206732	0.1304688
cg08241841	S_Shore	LSM7	NM_016199	Body	51690	0.0162668053847819	0.850454509290333	0.0770952000000001
cg08241939	OpenSea	NA	NA	NA	NA	0.021748222978572	0.663784662902847	0.1008168
cg08242000	Island	NRBP2	NM_178564	5'UTR	340371	0.00038596447855184	0.0187301247134443	0.007413
cg08242010	Island	EFNA3	NM_004952	Body	1944	0.0122853507792895	0.274184050136996	0.059304
cg08242020	Island	RTN3	NM_201428;NM_006054;NM_201430;NM_201429	TSS200;TSS200;TSS200;TSS200	10313	0.00103599180231048	0.0328002136073343	0.0133434
cg08242069	Island	ADIPOR2	NM_024551	TSS200	79602	0.000624129365323163	0.0121301894819863	0.0059304
cg08242070	N_Shore	ADAP2	NM_018404	TSS1500	55803	0.0852966336234631	0.789350677763047	0.0392889
cg08242194	S_Shelf	SDK1	NM_152744	Body	221935	0.0114800864830432	0.882386446407273	0.0489257999999999
cg08242217	Island	WRB	NM_004627	TSS200	NA	0.000664658415885419	0.0177825893784917	0.007413
cg08242323	N_Shore	POLR2D	NM_004805	Body	5433	0.000573337205310944	0.0219607566479133	0.0059304
cg08242475	N_Shore	NA	NA	NA	NA	0.0112989507187115	0.920122723678697	0.022239
cg08242493	S_Shore	MGEA5	NM_012215;NM_001142434	TSS200;TSS200	NA	0.000641994653292142	0.015783220599936	0.0059304
cg08242574	Island	CACNG2	NM_006078	TSS1500	10369	0.0140720390195968	0.0585483965811627	0.0207564
cg08242576	OpenSea	LELP1	NM_001010857	Body	149018	0.0209806656433762	0.904118611541038	0.0229802999999999
cg08242633	OpenSea	NA	NA	NA	NA	0.0275079784351458	0.484702965786644	0.1304688
cg08242636	N_Shore	CBFB	NM_001755;NM_022845	TSS1500;TSS1500	865	0.0883399389389384	0.25375939666644	0.0459606
cg08243094	OpenSea	NA	NA	NA	NA	0.0125858943294588	0.927286223040464	0.0192738
cg08243135	S_Shore	NA	NA	NA	NA	0.0325869852068513	0.404558092142785	0.1104537
cg08243401	OpenSea	NA	NA	NA	NA	0.0289140249351813	0.801459123792086	0.0681996000000001
cg08243434	Island	MBD3	NM_003926	3'UTR	53615	0.00996210470275209	0.876076243344389	0.0348410999999999
cg08243465	OpenSea	PMEPA1	NM_199171;NM_199170;NM_199169;NM_020182	5'UTR;5'UTR;Body;Body	56937	0.036812309395762	0.726485998346201	0.111195
cg08243524	OpenSea	DENND1C	NM_024898	TSS1500	79958	0.0677374828041043	0.361262842552871	0.1393644
cg08243612	Island	NA	NA	NA	NA	0.0138101479527177	0.22320167734024	0.0845082
cg08243619	Island	PTCHD2	NM_020780	Body	NA	0.0209081758008584	0.358996496268407	0.1200906
cg08243626	OpenSea	NA	NA	NA	NA	0.0711541920793556	0.476850183196442	0.229803
cg08243728	N_Shelf	PPP1R13L	NM_001142502;NM_006663	5'UTR;5'UTR	10848	0.0148685338502955	0.197786342894233	0.1022994
cg08243778	Island	PPP2R5A	NM_006243	TSS200	5525	0.000697179213191342	0.0300029063956568	0.0088956
cg08243827	N_Shore	SLC22A17	NM_020372;NM_016609	3'UTR;3'UTR	51310	0.0192210882361804	0.714494479058086	0.0830255999999999
cg08243849	S_Shore	PUM1	NM_001020658;NM_014676	TSS1500;TSS1500	9698	0.00473172377461781	0.198008907133098	0.0489258
cg08243931	OpenSea	NA	NA	NA	NA	0.0123439260791606	0.80321382885992	0.0800604000000001
cg08243963	N_Shore	SC5DL	NM_001024956;NM_006918	TSS1500;TSS1500	NA	0.0031087843629469	0.031258372648636	0.014826
cg08244052	Island	CCDC112	NM_001040440;NM_152549	Body;TSS200	153733	0.000670172734567958	0.0411367633067424	0.0103782
cg08244078	Island	USP15	NM_006313	TSS200	9958	0.000756386519977156	0.0519302397417147	0.0133434
cg08244085	Island	NA	NA	NA	NA	0.0149753374964075	0.123158992556258	0.0459606
cg08244156	OpenSea	PGLYRP3	NM_052891	TSS1500	114771	0.0078372274816573	0.946156941420612	0.022239
cg08244181	S_Shore	CPA1	NM_001868	Body	1357	0.00640670120020911	0.900386407047978	0.0266868
cg08244222	Island	FADD	NM_003824	TSS200	8772	0.000687854485079275	0.0419418102774844	0.0118608
cg08244238	N_Shore	CEND1	NM_016564	TSS200	51286	0.00675866702480186	0.120539648730003	0.0726474
cg08244262	N_Shore	MX1	NM_002462;NM_001144925	TSS200;5'UTR	4599	0.0112079829039709	0.0981366975561858	0.022239
cg08244301	N_Shore	SLC27A1	NM_198580	Body	376497	0.0490230858654291	0.399615129072126	0.1912554
cg08244303	OpenSea	HSD17B2	NM_002153	Body	3294	0.00741581098665739	0.865967310498007	0.0459606
cg08244382	N_Shore	MIR127	NR_029696;NR_029966;NM_001134888	TSS1500;TSS200;1stExon	406914	0.00749466462045801	0.952853198236373	0.0133434
cg08244443	N_Shore	SLC26A10	NM_133489;NM_133489	1stExon;5'UTR	65012	0.022881588042698	0.395981297803132	0.0874734
cg08244485	OpenSea	OXR1	NM_018002	Body	55074	0.10360956026022	0.630689563212285	0.5159448
cg08244518	S_Shelf	NA	NA	NA	NA	0.0249973498255593	0.891082750576173	0.0429954
cg08244522	Island	THBD	NM_000361	TSS1500	7056	0.00132340383411424	0.0394766464340624	0.0133434
cg08244581	OpenSea	NA	NA	NA	NA	0.0294204884435323	0.826016937614068	0.0489258
cg08244656	OpenSea	OR13A1	NM_001004297	TSS1500	79290	0.0446176342490422	0.891494126528026	0.0170498999999999
cg08244750	S_Shore	OTUB2	NM_023112	Body	78990	0.0281667911059345	0.577338038080903	0.111195
cg08244848	Island	EGLN3	NM_022073	1stExon	112399	0.00144911251057039	0.0316910601582103	0.014826
cg08244866	Island	NMNAT2	NM_015039	Body	23057	0.00473359621068367	0.128432136294311	0.051891
cg08244934	OpenSea	DYTN	NM_001093730	TSS1500	391475	0.0119000693761279	0.933237008700982	0.0207564
cg08244959	Island	IGSF21	NM_032880	Body	84966	0.00123632063827301	0.032802015426497	0.0133434
cg08245096	N_Shore	NA	NA	NA	NA	0.00808973137094877	0.630903210236498	0.0637518000000001
cg08245147	N_Shore	NA	NA	NA	NA	0.00617779726042882	0.874325156788422	0.0385476
cg08245217	OpenSea	NA	NA	NA	NA	0.00122403480494683	0.977475655024013	0.00889560000000001
cg08245249	OpenSea	SLC8A1	NM_001112800;NM_001112802;NM_021097;NM_001112801	3'UTR;3'UTR;3'UTR;3'UTR	6546	0.0373086214844245	0.879933487886042	0.0266867999999999
cg08245274	Island	DGKI	NM_004717	1stExon	9162	0.00238858082527509	0.0646827926024433	0.0177912
cg08245317	N_Shore	NA	NA	NA	NA	0.0390021651620876	0.332419532829938	0.1267623
cg08245420	S_Shore	HBEGF	NM_001945	TSS1500	1839	0.000534878771439977	0.0284902670957265	0.0118608
cg08245425	Island	MRM1	NM_024864	TSS200	79922	0.000424771947356555	0.0209152296591423	0.007413
cg08245487	OpenSea	GSG1	NM_001080555;NM_153823;NM_001080554;NM_031289	Body;TSS1500;Body;TSS1500	83445	0.00433603690180017	0.943307995133817	0.022239
cg08245509	S_Shore	SCYL3	NM_181093;NM_020423	TSS1500;TSS1500	57147	0.00829136134717457	0.0586204177178767	0.0237216
cg08245578	OpenSea	NA	NA	NA	NA	0.0566530478762142	0.599712402458841	0.1771707
cg08245702	Island	VAX2	NM_012476	TSS1500	25806	0.00233447050135637	0.0790141989981565	0.0252042
cg08245789	OpenSea	ENTHD1	NM_152512	5'UTR	150350	0.0193962842756101	0.910158052266303	0.0355824
cg08245849	OpenSea	NA	NA	NA	NA	0.0737876534487024	0.685652313531922	0.1994097
cg08245930	Island	CASP7	NM_033340;NM_033339;NM_001227;NM_033339;NM_033338;NM_033338;NM_001227	5'UTR;1stExon;1stExon;5'UTR;1stExon;5'UTR;5'UTR	840	0.00337373123133846	0.0292234576697538	0.007413
cg08245989	OpenSea	NA	NA	NA	NA	0.0185041883667353	0.803963719306198	0.0607865999999999
cg08246029	OpenSea	NA	NA	NA	NA	0.0118411429620786	0.944789943315655	0.0133434
cg08246036	Island	NEDD1	NM_001135176;NM_001135177;NM_001135175;NM_152905	5'UTR;5'UTR;TSS200;5'UTR	121441	0.000673894954498261	0.0428704330817376	0.0118608
cg08246090	OpenSea	NA	NA	NA	NA	0.0301665719451344	0.777616868363182	0.0904385999999999
cg08246275	Island	TARBP2	NM_134323;NM_134324;NM_134323;NM_004178	1stExon;TSS1500;5'UTR;5'UTR	6895	0.000394926915154769	0.0290989236585124	0.007413
cg08246316	OpenSea	SRCAP	NM_006662	3'UTR	10847	0.0247203803934194	0.598013723598231	0.1067472
cg08246318	S_Shore	NA	NA	NA	NA	0.0138572090839501	0.799380885016215	0.0681996000000001
cg08246323	Island	UNKL	NM_001037125	Body	64718	0.000937913555634681	0.992941630775444	0.0029652
cg08246366	S_Shelf	PTPRN2	NM_002847;NM_130842;NM_130843	Body;Body;Body	5799	0.00719149736162258	0.905513713237544	0.0252041999999999
cg08246405	OpenSea	NA	NA	NA	NA	0.0191268233963898	0.921013565275621	0.0200150999999999
cg08246428	OpenSea	CASQ1	NM_001231	TSS200	844	0.0269844839829753	0.654330332617857	0.1171254
cg08246494	Island	TOX	NM_014729	TSS200	9760	0.00202178915933828	0.149946934527445	0.0266868
cg08246520	N_Shore	MAN1C1	NM_020379	TSS200	57134	0.000641684910176908	0.0422013067782826	0.0103782
cg08246527	N_Shore	RPRD2	NM_015203	TSS1500	23248	0.00130796238195675	0.06655596590384	0.022239
cg08246619	Island	KCNQ1DN	NR_024627	TSS1500	55539	0.0213301980691793	0.409820315289677	0.1082298
cg08246632	S_Shelf	ULK1	NM_003565	Body	8408	0.0191684297079016	0.885253768651508	0.0326172
cg08246659	OpenSea	TIPIN	NM_017858;NR_004388	Body;TSS200	54962	0.00241894071390665	0.970658035109276	0.0111194999999999
cg08246800	OpenSea	PLEKHB1	NM_021200;NM_001130033	TSS1500;TSS1500	58473	0.0216372006311994	0.738109345013882	0.0889560000000001
cg08246859	Island	ZBTB46	NM_025224	Body	140685	0.0158715048736785	0.894178190909107	0.037065
cg08246920	OpenSea	PKD2	NM_000297	3'UTR	5311	0.0206015671173597	0.946202401904021	0.0118608
cg08247053	OpenSea	CSMD2	NM_052896	Body	114784	0.0743928545716038	0.712348206917121	0.0859907999999999
cg08247297	N_Shore	COL18A1	NM_130444;NM_030582;NM_130445	Body;Body;Body	80781	0.00856767770410278	0.901802331844867	0.0281694
cg08247347	Island	ZNF593	NM_015871	Body	51042	0.00198749213161521	0.0227892661672117	0.0088956
cg08247450	Island	AADAT	NM_182662;NM_016228;NM_016228	5'UTR;1stExon;5'UTR	51166	0.00234177706745526	0.0810390021675035	0.0266868
cg08247527	OpenSea	PGCP	NM_016134	Body	NA	0.0757899969663448	0.815821149567514	0.0207564
cg08247587	N_Shore	NA	NA	NA	NA	0.0221211720910744	0.13393197417172	0.0459606
cg08247600	OpenSea	MUC7	NM_152291;NM_001145007;NM_001145006	Body;Body;Body	4589	0.00377957705121148	0.954101836326881	0.0177912
cg08247611	N_Shore	KIAA0174	NM_014761	TSS1500	NA	0.00043151098095066	0.0222626731912124	0.0118608
cg08247612	OpenSea	NHLH1	NM_005598	TSS1500	4807	0.0140286177650762	0.906252294662558	0.0281694
cg08247674	Island	USP24	NM_015306	1stExon	23358	0.000518210306556415	0.0499459540136625	0.0118608
cg08247776	S_Shelf	NA	NA	NA	NA	0.00301025803105288	0.961656445684958	0.0133434
cg08247806	S_Shelf	NA	NA	NA	NA	0.00779993167280751	0.868938905425959	0.0593040000000001
cg08247852	OpenSea	LOC728024	NR_003671;NM_007175	TSS1500;Body	728024	0.00980253270069508	0.534218116657234	0.0696821999999999
cg08247866	OpenSea	PRDM16	NM_022114;NM_199454	Body;Body	63976	0.0165613178653737	0.832413566800963	0.0593040000000001
cg08247921	S_Shore	MANBA	NM_005908	TSS1500	4126	0.0505798757353639	0.85418397590805	0.0378063000000001
cg08247938	OpenSea	COL5A2	NM_000393	Body	1290	0.0734009030685638	0.597573409219756	0.3906651
cg08248134	N_Shelf	MCF2L	NM_001112732;NM_024979	Body;Body	23263	0.00925778100474317	0.545491202326873	0.0830256000000001
cg08248176	Island	NA	NA	NA	NA	0.00738573731203112	0.956797689747352	0.0133434
cg08248181	Island	ITGB1BP3	NM_170678	5'UTR	NA	0.00323613774690004	0.0731038443923446	0.0355824
cg08248231	OpenSea	DNAH17	NM_173628	Body	8632	0.0181316390744128	0.933066101113135	0.0163086
cg08248285	N_Shore	CFL2	NM_021914;NM_138638;NR_028130;NR_028132;NR_028131;NM_021914	1stExon;Body;Body;Body;Body;5'UTR	1073	0.0195548503295727	0.26712632092287	0.1097124
cg08248297	S_Shelf	AP1M1	NM_032493;NM_001130524	Body;Body	8907	0.0318157079777437	0.70220371782082	0.2164596
cg08248319	OpenSea	NA	NA	NA	NA	0.00954717525545382	0.93588743798891	0.0229802999999999
cg08248330	N_Shelf	KIF17	NM_001122819;NM_020816	Body;Body	57576	0.00193349040696392	0.977411159333598	0.00963689999999993
cg08248356	N_Shore	GNPTG	NM_032520	Body	84572	0.00882644226365605	0.848943198839541	0.1067472
cg08248366	Island	ASF1B	NM_018154;NM_018154	5'UTR;1stExon	55723	0.000353665326200841	0.0195615065674526	0.0059304
cg08248461	OpenSea	TBX10	NM_005995	TSS200	347853	0.00192278340162862	0.921051489482306	0.0237216
cg08248577	N_Shore	IQCK	NM_153208;NM_001012991	TSS1500;5'UTR	124152	0.0238517378687142	0.805273859013599	0.0563388
cg08248579	S_Shore	KIF13A	NM_001105567;NM_001105566;NM_001105568;NM_022113	TSS1500;TSS1500;TSS1500;TSS1500	63971	0.0479953556377479	0.463887878103468	0.22239
cg08248600	OpenSea	NA	NA	NA	NA	0.018041944768744	0.103909389418506	0.0415128
cg08248641	OpenSea	AUTS2	NM_015570;NM_001127231	Body;Body	26053	0.00244642935230149	0.950801876028122	0.0192738
cg08248705	N_Shelf	MTOR	NM_004958	Body	2475	0.00174775936315519	0.953869766572781	0.0177912
cg08248751	S_Shore	NA	NA	NA	NA	0.0104142235463553	0.532404619256909	0.0637518000000001
cg08248849	S_Shore	PLEKHG3	NM_015549	5'UTR	26030	0.00593685021264004	0.147908280951005	0.0607866
cg08248886	OpenSea	DHX37	NM_032656	Body	57647	0.00149842209813235	0.95574625343321	0.0207564
cg08248955	Island	ARPC1B	NM_005720	TSS200	10095	0.00837709574599834	0.0550253761304463	0.0088956
cg08248964	Island	CELSR1	NM_014246	Body	9620	0.0016219158559018	0.920248118129763	0.0192738
cg08249097	N_Shelf	EHMT2	NM_006709;NM_025256	Body;Body	10919	0.056612302625044	0.794194469502242	0.0474432
cg08249180	Island	C5orf33	NM_153013;NM_001085411	5'UTR;TSS200	NA	0.000752073002224693	0.0533579244140296	0.0163086
cg08249371	OpenSea	NA	NA	NA	NA	0.00361225001170367	0.922845085686622	0.0192738
cg08249385	Island	TSC2	NM_001077183;NM_000548;NM_001114382	Body;Body;Body	7249	0.00387886097567864	0.898634794144193	0.0281694
cg08249399	Island	ZNF174	NM_001032292;NM_003450;NM_017810	TSS1500;TSS1500;5'UTR	7727	0.000296014480656952	0.0107819521783317	0.0044478
cg08249424	Island	CDYL	NM_004824;NR_026590	TSS1500;Body	9425	0.0412525403582468	0.168318699185356	0.0615279
cg08249467	OpenSea	KCNQ1	NM_000218;NM_181798	Body;Body	3784	0.0247070735991544	0.905755280078169	0.022239
cg08249556	Island	RNF160	NM_015565	1stExon	NA	0.000696998153286669	0.0641197078800392	0.0163086
cg08249608	OpenSea	BCAR3	NM_003567	Body	8412	0.00376286991254509	0.923544036260053	0.0252041999999999
cg08249698	OpenSea	A2BP1	NM_001142333;NM_018723	5'UTR;5'UTR	NA	0.0308787992460486	0.755586716179053	0.0904386000000001
cg08249780	Island	NA	NA	NA	NA	0.0106232817084982	0.943245409325268	0.0177912
cg08249934	OpenSea	CILK1	NM_016513;NM_014920	Body;Body	22858	0.00229352804779824	0.960289760156214	0.0163086
cg08249988	Island	NCAN	NM_004386;NM_004386	1stExon;5'UTR	1463	0.00597609292288281	0.0626423853019438	0.0355824
cg08250055	N_Shelf	TNXB	NM_019105	Body	7148	0.00776774745369421	0.890725511665853	0.0355824
cg08250081	OpenSea	NA	NA	NA	NA	0.0224375395138615	0.456680692629638	0.1141602
cg08250099	Island	THAP3	NM_138350	Body	90326	0.0102427023595748	0.0367949153762139	0.007413
cg08250108	Island	NA	NA	NA	NA	0.0147393348672173	0.814663163171471	0.0681996000000001
cg08250135	OpenSea	RCAN2	NM_005822	Body	10231	0.00336062555272087	0.965726988020087	0.0133434
cg08250187	OpenSea	NA	NA	NA	NA	0.0387584367939438	0.758605497572836	0.1141602
cg08250273	N_Shore	ST7	NM_018412;NR_002329;NR_002330;NM_021908	TSS200;TSS1500;Body;TSS200	7982	0.000363658857616062	0.00617659833906501	0.0029652
cg08250364	Island	FIZ1	NM_032836;NM_153219	TSS1500;5'UTR	84922	0.000358649551137029	0.01150152779128	0.0044478
cg08250444	Island	EFNA1	NM_182685;NM_004428	TSS1500;TSS1500	1942	0.000844765463467338	0.0165830201653315	0.0059304
cg08250506	OpenSea	D2HGDH	NM_152783	Body	728294	0.00106411380529249	0.969414482369162	0.0118608
cg08250586	OpenSea	DNAH17	NM_173628	Body	8632	0.00395686551620943	0.934138780707719	0.0207563999999999
cg08250738	OpenSea	NA	NA	NA	NA	0.00761244496947742	0.931265589208616	0.0385475999999999
cg08250742	N_Shore	NA	NA	NA	NA	0.0436649953271141	0.78417088167569	0.0800603999999999
cg08250787	Island	SDK1	NR_027816;NM_152744	Body;Body	221935	0.0120197971086734	0.932066128439486	0.0177912
cg08250825	N_Shore	DSP	NM_001008844;NM_004415	TSS1500;TSS1500	1832	0.0272958620365812	0.410091345383465	0.111195
cg08250880	OpenSea	NA	NA	NA	NA	0.0212750647036945	0.883998168913661	0.0400302
cg08250918	Island	IKZF1	NM_006060	Body	10320	0.070826543061707	0.715366748014566	0.0667170000000001
cg08250921	S_Shore	NA	NA	NA	NA	0.0129834548411575	0.791304157447526	0.1097124
cg08250978	OpenSea	PSMA5	NM_002790	Body	5686	0.00118600984832148	0.955273218640172	0.0163086
cg08251025	S_Shelf	SPRY1	NM_199327;NM_005841	5'UTR;5'UTR	10252	0.0326656422647779	0.872895175880203	0.0303933000000001
cg08251036	OpenSea	NA	NA	NA	NA	0.0063018359925747	0.967573344614949	0.0133434
cg08251037	Island	GALNT17	NM_022479	TSS200	64409	0.00775659802478879	0.148147841272639	0.059304
cg08251064	Island	TMEM30A	NM_001143958;NM_018247	TSS200;TSS200	55754	0.00120227486138451	0.0371197443218188	0.0103782
cg08251131	N_Shore	LOC100130093	NR_024486;NR_024485	TSS1500;TSS1500	NA	0.00153231315470147	0.0794491490358704	0.0192738
cg08251202	OpenSea	NA	NA	NA	NA	0.00699778669653986	0.730215634198199	0.0563388
cg08251337	Island	C16orf61	NM_020188;NM_018455;NM_018455;NM_001100624;NM_020188;NM_001100624;NM_001100625;NM_001100625	1stExon;1stExon;5'UTR;1stExon;5'UTR;5'UTR;5'UTR;1stExon	NA	0.00186954045421527	0.0259442636612415	0.0088956
cg08251362	N_Shelf	IFRD1	NM_001007245	5'UTR	3475	0.0123718708255599	0.56749343163947	0.1008168
cg08251398	Island	AKAP8	NM_005858	TSS200	10270	0.000441367610192548	0.0309559543500816	0.0088956
cg08251399	Island	EHD3	NM_014600	1stExon	30845	0.0354873920885149	0.642023687072745	0.0978516000000001
cg08251499	Island	ZFAND1	NM_001170797;NM_001170796;NR_033194;NM_024699;NR_033195;NR_033196;NR_033193	TSS200;TSS200;TSS200;TSS200;TSS200;TSS200;TSS200	79752	0.00198989419223097	0.0119419863667459	0.0044478
cg08251531	Island	ZBTB43	NM_014007;NM_001135776	5'UTR;5'UTR	23099	0.0003853178058812	0.0127521452485468	0.0059304
cg08251598	N_Shore	NA	NA	NA	NA	0.00853819890733277	0.893527629312413	0.022239
cg08251685	OpenSea	AAA1	NR_015356;NM_207173;NM_207172	TSS1500;Body;Body	100329167	0.00151048544811556	0.980843413579125	0.00815430000000009
cg08251704	OpenSea	DGKD	NM_152879;NM_003648	Body;TSS1500	8527	0.0984178915293602	0.643298986447698	0.1623447
cg08251761	N_Shore	PTDSS2	NM_030783	Body	81490	0.0310161464311885	0.88132687002031	0.0252042
cg08251765	OpenSea	ZFAT	NM_001029939;NM_001167583;NM_020863	Body;Body;Body	57623	0.00967868812512022	0.926138284720052	0.0281694
cg08251776	N_Shore	GOT2	NM_002080	Body	2806	0.00415877117417046	0.074488245349996	0.0489258
cg08251815	N_Shore	C2orf89	NM_001080824	Body	NA	0.00860019436148227	0.158013980770342	0.07413
cg08251901	OpenSea	ARHGDIB	NM_001175	TSS1500	397	0.118069118559635	0.238575468107095	0.0311346
cg08252303	S_Shore	KCNMA1	NM_001161352;NM_002247;NM_001161353;NM_001014797	TSS1500;TSS1500;TSS1500;TSS1500	3778	0.0164983178773698	0.764832787453556	0.1022994
cg08252325	Island	NA	NA	NA	NA	0.000445390319846658	0.0131637604728927	0.0059304
cg08252369	Island	ORC3L	NM_181837;NM_012381;NM_020320	Body;Body;TSS200	NA	0.000439474593404698	0.0190197242667908	0.0059304
cg08252387	Island	LOC645323	NR_024383;NR_015436	Body;Body	NA	0.00522557898537194	0.0750354851144732	0.0266868
cg08252499	S_Shore	ANKRD16	NM_001009941;NM_001009943;NM_019046;NM_178150	TSS1500;TSS1500;TSS1500;Body	54522	0.000691908744271594	0.0243876847450429	0.0103782
cg08252533	Island	UBE2F	NM_080678	TSS200	140739	0.00104284312760461	0.065203533349278	0.0163086
cg08252579	Island	FEZF2	NM_018008	TSS1500	55079	0.00655175259563665	0.0919340953052222	0.0340998
cg08252585	OpenSea	NCOA1	NM_147223;NM_003743;NM_147233	Body;Body;Body	8648	0.0251311336147359	0.919547049571568	0.0192738
cg08252804	OpenSea	NA	NA	NA	NA	0.0130055739154972	0.909525530659114	0.0266867999999999
cg08252855	Island	NRL	NM_006177	Body	4901	0.000869815958482333	0.0439037155995091	0.0133434
cg08252871	N_Shelf	GXYLT1	NM_173601;NM_001099650	Body;Body	283464	0.0370820903365157	0.859958681060949	0.0281694
cg08252887	Island	CWF19L1	NM_018294	TSS200	55280	0.000792780972786428	0.0221373546616699	0.0118608
cg08252971	Island	NA	NA	NA	NA	0.00339458274699558	0.0317223833552784	0.0103782
cg08253164	OpenSea	NA	NA	NA	NA	0.0221498918123561	0.234479308570719	0.1067472
cg08253188	Island	NA	NA	NA	NA	0.000459768559418171	0.0267115008475102	0.0103782
cg08253296	Island	NA	NA	NA	NA	0.00620048959951946	0.103805421074466	0.0266868
cg08253363	S_Shore	EPS15L1	NM_021235	Body	58513	0.00247191561741771	0.947836841057515	0.0163086
cg08253374	OpenSea	RHOJ	NM_020663	TSS1500	57381	0.0041018916983324	0.0783297346581608	0.0400302
cg08253405	OpenSea	AKNAD1	NM_152763	TSS1500	254268	0.00638163067186678	0.952569068705494	0.0163086
cg08253463	Island	CRCP	NR_024548;NM_001040647;NM_001040648;NM_014478;NM_001040647;NM_014478;NM_001040648;NM_001142414	Body;5'UTR;5'UTR;1stExon;1stExon;5'UTR;1stExon;Body	27297	0.00154601576712056	0.0585247110518232	0.0252042
cg08253494	Island	LRP3	NM_002333	Body	4037	0.0104409710893021	0.960866901979088	0.00889560000000001
cg08253513	S_Shore	AAAS	NM_015665	TSS200	8086	0.00208809653548403	0.0280830322247835	0.0088956
cg08253651	Island	SNRPF	NM_003095	TSS1500	6636	0.0161890751897052	0.169166520283018	0.0770952
cg08253704	N_Shore	PPP1R18	NM_001134870;NM_133471	Body;1stExon	170954	0.034393312448036	0.176865939419584	0.0429954
cg08253808	N_Shelf	WDR20	NM_181291	Body	91833	0.0752930680383191	0.670031123754581	0.4062324
cg08253824	OpenSea	SCN8A	NM_014191	Body	6334	0.0771321056284495	0.812089347486978	0.022239
cg08253970	Island	KICS2	NM_152440	1stExon	144577	0.000386294160725063	0.0217047683112036	0.007413
cg08254089	OpenSea	BPI	NM_001725	Body	671	0.0330375655563655	0.586513650939284	0.140847
cg08254200	OpenSea	RPH3A	NM_014954;NM_001143854;NM_014954;NM_001143854	5'UTR;5'UTR;1stExon;1stExon	22895	0.0321174587031806	0.682093533288304	0.111195
cg08254266	OpenSea	KCNU1	NM_001031836	TSS200	157855	0.0181753316401716	0.882566110904789	0.0318758999999999
cg08254307	S_Shore	SLC6A15	NM_018057;NM_182767;NM_001146335	TSS1500;TSS1500;TSS1500	55117	0.0061175731845032	0.333344481930348	0.0281694
cg08254353	N_Shore	TMEM98	NM_015544;NM_001033504	TSS1500;TSS1500	26022	0.0088437923634929	0.268977610017902	0.0681996
cg08254359	N_Shore	NA	NA	NA	NA	0.0298958098517719	0.337302088115098	0.0904386
cg08254399	OpenSea	NA	NA	NA	NA	0.009765003273722	0.949094684492821	0.014826
cg08254733	S_Shelf	CLIC1	NM_001288	Body	1192	0.00458357812207867	0.961779347651237	0.0133434
cg08254824	Island	MMD	NM_012329	TSS1500	23531	0.000367564321564297	0.0139533195392467	0.0059304
cg08254889	OpenSea	NA	NA	NA	NA	0.00833822990635308	0.968723627748602	0.00889560000000001
cg08254913	Island	RPAP1	NM_015540	TSS200	26015	0.000541266726538461	0.0394334934085316	0.0133434
cg08255017	S_Shore	VSX2	NM_182894	Body	338917	0.00257566333761543	0.91822198064664	0.0311345999999999
cg08255057	OpenSea	NA	NA	NA	NA	0.011559542450529	0.895025650974279	0.0326172
cg08255105	OpenSea	IL16	NM_172217	TSS200	3603	0.0182004819862699	0.774594838061248	0.0726474000000001
cg08255187	Island	PDGFB	NM_002608;NM_033016	Body;Body	5155	0.00163978989869664	0.961614720880767	0.0163086
cg08255211	N_Shore	A2BP1	NM_018723;NM_001142333	TSS1500;TSS1500	NA	0.0928385156597869	0.672319882428128	0.1675338
cg08255233	OpenSea	NA	NA	NA	NA	0.0073923301358097	0.575245918294388	0.0533735999999999
cg08255475	N_Shore	CDT1	NM_030928	Body	81620	0.0314882341181568	0.348012083613536	0.163086
cg08255481	S_Shore	BANP	NM_017869;NM_079837	Body;Body	54971	0.0224826043233808	0.773551224012452	0.1245384
cg08255724	N_Shore	LINC00336	NR_027908	Body	401253	0.0113431959002915	0.735116530991093	0.0637518000000001
cg08255958	OpenSea	NA	NA	NA	NA	0.0609345341751955	0.817669846885851	0.0318758999999999
cg08255964	S_Shore	ZBTB22	NM_005453;NM_001141969;NR_024517;NM_001145338;NM_001350;NM_001141970	TSS1500;Body;Body;TSS1500;Body;Body	9278	0.00777816064192603	0.65603646746967	0.0637518000000001
cg08256018	Island	STK11	NM_000455	Body	6794	0.00300895223167946	0.91585369921615	0.0296519999999999
cg08256027	OpenSea	PLAGL1	NM_001080951;NM_001080955	5'UTR;5'UTR	5325	0.00569111680199269	0.090518668207059	0.037065
cg08256088	Island	NKX1	NM_001146340	Body	NA	0.00327641472557769	0.0463396196514806	0.0163086
cg08256260	Island	KCTD13	NM_178863	TSS1500	253980	0.000424797742316516	0.0198569453991385	0.007413
cg08256406	N_Shore	MMP17	NM_016155	Body	4326	0.0108183984002708	0.95176160921672	0.0118608
cg08256536	OpenSea	FAM83A	NM_032899;NM_207006;NR_024479	Body;Body;TSS200	84985	0.0390184014902298	0.808869800741798	0.0593040000000001
cg08256691	OpenSea	RIT1	NM_006912	TSS1500	6016	0.0135818113057347	0.893934258170806	0.0311346
cg08256761	OpenSea	PPP1R12A	NM_002480;NM_001143885;NM_001143886	3'UTR;3'UTR;3'UTR	4659	0.0935624590541243	0.746127195877439	0.0385476
cg08256781	OpenSea	ACSBG2	NM_030924	TSS200	81616	0.0255483932061662	0.898561673329893	0.0281694
cg08256939	Island	ADORA3	NM_001081976	Body	140	0.0257659310850554	0.340922361321797	0.111195
cg08257003	Island	ME1	NM_002395	Body	4199	0.0144275577041562	0.160702707794292	0.07413
cg08257088	S_Shore	TRAP1	NM_016292	Body	10131	0.0012016665739145	0.969516822154454	0.0118608
cg08257133	N_Shelf	KRT83	NM_002282	Body	3889	0.00712523791663157	0.785411811439065	0.0607866000000001
cg08257257	Island	MTL5	NM_001039656;NM_004923	Body;Body	NA	0.0280649385815079	0.479906440617185	0.1378818
cg08257287	Island	LMF1	NM_022773	3'UTR	64788	0.00213056650253867	0.942840874068478	0.014826
cg08257293	N_Shelf	BCL2L1	NM_138578;NM_001191	Body;Body	598	0.0559160131297692	0.424272355576481	0.2564898
cg08257600	S_Shelf	ADCK4	NM_001142555;NM_024876	Body;Body	NA	0.00988107517459793	0.807898235110719	0.0859908000000001
cg08257855	N_Shelf	NA	NA	NA	NA	0.00207542417751613	0.937838765612016	0.0252042
cg08257923	Island	CHST1	NM_003654	TSS1500	8534	0.00172399855684212	0.0901201329116814	0.022239
cg08258000	Island	PPFIA3	NM_003660	Body	8541	0.00119597366385336	0.0483265192059581	0.0177912
cg08258066	N_Shore	C20orf160	NM_080625	Body	NA	0.0109886695459576	0.177796001766711	0.0681996
cg08258224	N_Shore	NA	NA	NA	NA	0.0154063944744683	0.864778295844428	0.0489258
cg08258259	Island	TMEM200B	NM_001003682	5'UTR	399474	0.00377321450138505	0.0519342860263295	0.0103782
cg08258309	OpenSea	ELK3	NM_005230	5'UTR	2004	0.0795582000172446	0.683101273739409	0.1319514
cg08258350	OpenSea	SNORD41	NR_002751;NM_001136195;NM_013433;NM_001136196	Body;Body;Body;Body	26810	0.00295622009513486	0.911747752494465	0.0355823999999999
cg08258403	S_Shelf	NA	NA	NA	NA	0.0606176675992062	0.804047906700453	0.0459605999999999
cg08258494	OpenSea	CHRM3	NM_000740	5'UTR	1131	0.0114146451373429	0.964379860837718	0.00741300000000001
cg08258506	OpenSea	C14orf43	NM_001043318	5'UTR	NA	0.03549724236046	0.732359156267695	0.0770952000000001
cg08258526	Island	EFCAB1	NM_001142857;NM_024593;NM_001142857;NM_024593;NR_024605	5'UTR;5'UTR;1stExon;1stExon;Body	79645	0.00929692525053447	0.103624806963755	0.0652344
cg08258539	Island	C8orf51	NR_026785;NM_052924	Body;TSS1500	NA	0.00149062402303853	0.0647094894724555	0.0252042
cg08258650	S_Shore	SLC1A2	NM_004171	TSS1500	6506	0.0126092745552224	0.0471224149173072	0.0103782
cg08258667	OpenSea	SOX13	NM_005686	5'UTR	9580	0.00642027632819589	0.947454355072891	0.0207564
cg08258719	OpenSea	FBLIM1	NM_017556;NM_001024215;NM_001024216	5'UTR;TSS1500;TSS1500	54751	0.0122332443852173	0.817441619316856	0.0593040000000001
cg08258788	Island	TTC35	NM_014673;NM_014673	1stExon;5'UTR	NA	0.00155298683250973	0.0995874090314035	0.0311346
cg08258867	N_Shore	SLC2A4RG	NM_020062	Body	56731	0.00844159063150559	0.894025616178053	0.0340997999999999
cg08258915	OpenSea	NA	NA	NA	NA	0.0148037832353127	0.953254192011802	0.0118608
cg08258978	OpenSea	SRD5A1	NM_001047	Body	6715	0.00278575405465392	0.950420386184899	0.0192738
cg08259083	N_Shelf	PLK3	NM_004073	Body	1263	0.00703560425333726	0.886558678134388	0.0474431999999999
cg08259168	N_Shelf	NA	NA	NA	NA	0.0248688174614214	0.804162775209347	0.0756126000000001
cg08259276	OpenSea	CCDC147	NM_001008723	Body	NA	0.0137411499608692	0.880579668812265	0.0400301999999999
cg08259313	N_Shore	NSUN4	NM_199044	TSS1500	387338	0.00957671480984134	0.087778161484995	0.0340998
cg08259413	Island	NA	NA	NA	NA	0.00907107506968722	0.225289639317528	0.0800604
cg08259450	N_Shore	DUSP13	NM_001007271;NM_001007272;NM_001007273	TSS1500;TSS1500;TSS1500	51207	0.00459578826851989	0.911358196243872	0.0296519999999999
cg08259462	OpenSea	PDE4C	NM_000923;NM_000923	5'UTR;1stExon	5143	0.0121195578669712	0.737363124884774	0.0770951999999999
cg08259472	Island	MAD2L1BP	NM_014628;NM_001003690	TSS200;Body	9587	0.000611881385151857	0.0556204501566157	0.0103782
cg08259506	S_Shore	NA	NA	NA	NA	0.0111766011897348	0.956483511176618	0.0177912
cg08259514	S_Shore	NA	NA	NA	NA	0.0227261452156238	0.152898723092568	0.0533736
cg08259526	N_Shore	MACF1	NM_012090	Body	23499	0.0315711857729629	0.588836864711096	0.1289862
cg08259617	Island	GADD45B	NM_015675	TSS200	4616	0.000562132608061532	0.0199128480940776	0.0059304
cg08259755	OpenSea	XKR4	NM_052898	3'UTR	114786	0.0196090680190089	0.940286512186902	0.0133434
cg08259810	N_Shore	ADM	NM_001124	TSS1500	133	0.0263182259338822	0.0985652409815279	0.0207564
cg08259838	OpenSea	NA	NA	NA	NA	0.00783936318468265	0.875126671820278	0.0400302
cg08259925	Island	HTR1A	NM_000524	TSS1500	3350	0.00646051609860984	0.0796986846715203	0.0326172
cg08259958	Island	RFX1	NM_002918	TSS200	5989	0.000599632606019213	0.0447046200616238	0.0118608
cg08260025	N_Shelf	KCNJ11	NM_001166290;NM_000525;NM_000525	3'UTR;1stExon;3'UTR	3767	0.0215193314759975	0.877146015870096	0.0385475999999999
cg08260052	Island	MEFV	NM_000243	Body	4210	0.0246438695722998	0.697918923727044	0.14826
cg08260245	Island	CPT1B	NM_152246;NM_001145135;NR_027928;NM_152245;NM_001145137;NM_001145136;NM_001145137;NM_004377;NM_001145134	5'UTR;5'UTR;Body;5'UTR;5'UTR;5'UTR;1stExon;5'UTR;5'UTR	1375	0.0235024916388772	0.631092227770456	0.1215732
cg08260278	OpenSea	NA	NA	NA	NA	0.024859776965343	0.910071739872466	0.0252042
cg08260286	Island	ZNF628	NM_033113	TSS200	89887	0.000641114543103536	0.0359254725107818	0.0088956
cg08260299	OpenSea	FLAD1	NM_201398;NM_025207	Body;Body	80308	0.00239905892334754	0.84683276003676	0.0385476
cg08260313	N_Shelf	NA	NA	NA	NA	0.00378696681440083	0.96826359648068	0.0103782
cg08260398	S_Shore	NA	NA	NA	NA	0.0120174165685153	0.125809139233294	0.037065
cg08260450	OpenSea	ANKS1A	NM_015245	Body	23294	0.0426715926866716	0.883388933750351	0.022239
cg08260461	Island	NA	NA	NA	NA	0.00104992960809393	0.0289179687109256	0.0103782
cg08260549	Island	XPO7	NM_015024;NM_001100161	TSS200;TSS200	23039	0.000811526558762742	0.0283516657202936	0.014826
cg08260622	Island	KCNV2	NM_133497	1stExon	169522	0.00669919764725715	0.949479623403661	0.0163086
cg08260658	Island	NA	NA	NA	NA	0.0131260941233117	0.103029503845444	0.0607866
cg08260760	Island	ATRN	NM_139322;NM_139321	TSS200;TSS200	8455	0.00127118943641788	0.0695052920630435	0.022239
cg08260763	Island	PMM2	NM_000303;NM_015421	TSS200;TSS200	5373	0.0019859917560498	0.0123039357436297	0.0044478
cg08260790	S_Shelf	NA	NA	NA	NA	0.0191386038935522	0.916692155255616	0.0192738
cg08260891	N_Shore	CTSA	NM_001167594;NM_080749;NM_001127695;NM_000308	TSS1500;Body;TSS1500;TSS1500	5476	0.0118579761027057	0.175164663546478	0.1097124
cg08261032	Island	ID3	NM_002167;NM_002167	1stExon;5'UTR	3399	0.00737065519667355	0.111097886752059	0.0281694
cg08261094	Island	SFRP4	NM_003014;NM_003014	5'UTR;1stExon	6424	0.00595585438104848	0.0810348373531689	0.0326172
cg08261158	Island	KCTD13	NM_178863	TSS200	253980	0.00195480955321428	0.0216407121107548	0.0059304
cg08261177	Island	ALDH16A1	NM_153329;NM_001145396	Body;Body	126133	0.000408105546215988	0.0130903139997731	0.0044478
cg08261430	OpenSea	NA	NA	NA	NA	0.0110399051013178	0.913801077207364	0.0400301999999999
cg08261450	N_Shelf	TMEM132D	NM_133448	Body	121256	0.0324666772429713	0.586049221382545	0.1134189
cg08261525	OpenSea	ENOX1	NM_017993	5'UTR	55068	0.0337504195070209	0.291401156777207	0.0993342
cg08261617	OpenSea	OR2M5	NM_001004690	TSS1500	127059	0.00734869627376	0.956394700217017	0.0126021000000001
cg08261702	N_Shore	LOC728743	NR_027237	Body	728743	0.0108238959089322	0.201745183821372	0.0696822
cg08261716	Island	CCDC85C	NM_001144995	TSS200	317762	0.000407038111321389	0.0206921478230514	0.007413
cg08261837	Island	RAB3C	NM_138453	TSS200	115827	0.000764920241946008	0.050692272014888	0.0133434
cg08261841	N_Shelf	TMEM139	NM_153345;NM_153345	5'UTR;1stExon	135932	0.0257875897914087	0.925187462513315	0.0118608
cg08261871	OpenSea	HCCA2	NM_053005	Body	NA	0.097769365922375	0.266114027678393	0.0311346
cg08261878	Island	IHH	NM_002181	TSS200	3549	0.00195096025863664	0.0771960419557922	0.0311346
cg08262002	OpenSea	LDB2	NM_001290;NM_001130834	Body;Body	9079	0.0304329822584536	0.552418543818221	0.14826
cg08262088	S_Shore	OBSCN	NM_052843;NM_001098623	Body;Body	84033	0.00651878195016473	0.868332363627326	0.0355824
cg08262162	S_Shelf	NA	NA	NA	NA	0.00244047369628444	0.96569337042341	0.0118608
cg08262220	N_Shore	PRDM16	NM_022114;NM_199454	Body;Body	63976	0.0308865375592602	0.38113759269851	0.1512252
cg08262269	OpenSea	STK39	NM_013233	Body	27347	0.0252345565541909	0.93690713170428	0.0118608
cg08262378	S_Shore	NA	NA	NA	NA	0.00965698589338854	0.835532513431517	0.0429954
cg08262429	OpenSea	SDCCAG8	NM_006642	Body	10806	0.0046008723305699	0.95431625809758	0.0252042
cg08262464	OpenSea	POR	NM_000941	Body	5447	0.00974182543588013	0.884961213014932	0.0385475999999999
cg08262496	S_Shelf	C16orf52	NM_001164579	Body	NA	0.00576995139695143	0.945846483704715	0.0214976999999999
cg08262534	OpenSea	NA	NA	NA	NA	0.0155797145609212	0.932085026142271	0.0177912
cg08262584	OpenSea	OPRK1	NM_000912	Body	4986	0.00706539905882287	0.972387780838799	0.00889560000000001
cg08262598	N_Shelf	NA	NA	NA	NA	0.0463114745536931	0.894620481627694	0.0177912
cg08262608	OpenSea	NA	NA	NA	NA	0.0369574067511018	0.839583715006624	0.044478
cg08262876	Island	LZTS2	NM_032429	5'UTR	84445	0.00981913429872814	0.109943022836319	0.0415128
cg08263040	Island	CDC20	NM_001255	TSS200	991	0.00197649712956506	0.0164169100135391	0.0059304
cg08263066	Island	UBAC2	NM_001144072;NR_026644;NM_177967	TSS200;TSS1500;TSS1500	337867	0.000367729269572942	0.0158787869036569	0.0059304
cg08263071	Island	EPHA7	NM_004440	Body	2045	0.00851998857861782	0.113195436990383	0.07413
cg08263106	OpenSea	GRID2	NM_001510	Body	2895	0.0405663009844801	0.882976121006478	0.0266868
cg08263140	S_Shelf	NA	NA	NA	NA	0.02016333491742	0.806784186818638	0.0963689999999999
cg08263205	OpenSea	NA	NA	NA	NA	0.0204691984283117	0.513300468676702	0.0874733999999999
cg08263226	Island	NA	NA	NA	NA	0.00111699578564846	0.101609731603015	0.0237216
cg08263357	Island	HYMAI	NR_002768;NM_006718;NM_002656;NM_001080951;NM_001080954;NM_001080956;NM_001080953;NM_001080955;NM_001080952	Body;TSS1500;TSS1500;5'UTR;TSS1500;TSS1500;TSS1500;5'UTR;TSS1500	57061	0.00838806953696207	0.599557450419536	0.0681996000000001
cg08263361	S_Shore	HMG20A	NM_018200;NM_018200	5'UTR;1stExon	10363	0.00126257228743692	0.0367706044272666	0.0088956
cg08263387	OpenSea	LOC400931	NR_027033;NR_029479	Body;TSS200	NA	0.00319595808979287	0.923891114198084	0.0266867999999999
cg08263398	S_Shore	B3GNT3	NM_014256	Body	10331	0.00679837300067056	0.892186926668626	0.0326172
cg08263507	OpenSea	NA	NA	NA	NA	0.00863819244756234	0.179513735248831	0.0785778
cg08263561	S_Shore	C14orf80	NM_001134877;NM_001134876;NM_001134875	Body;Body;Body	NA	0.000840026156935907	0.967937989021356	0.0133434
cg08263571	Island	NA	NA	NA	NA	0.00316199398840702	0.0931126293974131	0.0340998
cg08263647	OpenSea	LXN	NM_020169;NM_024996	TSS1500;Body	56925	0.0464498705867386	0.354067498300372	0.1719816
cg08263708	S_Shelf	NA	NA	NA	NA	0.0243687007912732	0.13797600441532	0.0355824
cg08263750	OpenSea	CDH8	NM_001796	Body	1006	0.0152263177342314	0.544673029525069	0.0896973
cg08263941	OpenSea	NA	NA	NA	NA	0.0732739337557686	0.773678586104036	0.0459606
cg08263991	N_Shore	OPRL1	NM_000913;NM_001007125;NM_182647	5'UTR;TSS200;5'UTR	4987	0.00445680864806149	0.090900039588595	0.0385476
cg08264122	S_Shore	MAD1L1	NM_003550;NM_001013837;NM_001013836	Body;Body;Body	8379	0.00603820671371054	0.793490492875932	0.0518909999999999
cg08264266	OpenSea	NKAIN2	NM_001040214	Body	154215	0.0249201145614055	0.860911583969545	0.0489257999999999
cg08264297	OpenSea	COL8A2	NM_005202	Body	1296	0.00119455430203999	0.954919326776466	0.0177912
cg08264335	OpenSea	SELL	NM_000655	TSS1500	6402	0.00234558490496905	0.0316331006142592	0.0088956
cg08264338	OpenSea	NA	NA	NA	NA	0.00767179032210417	0.933978387828852	0.022239
cg08264376	OpenSea	CLDN14	NM_012130;NM_001146078;NM_144492;NM_001146079;NM_001146077	Body;Body;Body;Body;Body	23562	0.014798137184808	0.765839964092317	0.0785777999999999
cg08264481	OpenSea	EGFLAM	NM_152403	Body	133584	0.0626383243194274	0.798072636400535	0.0607865999999999
cg08264507	N_Shore	PCTP	NM_021213;NM_001102402	TSS1500;TSS1500	58488	0.0331430757942957	0.825549802611866	0.1742055
cg08264519	OpenSea	BRF1	NM_001519	Body	2972	0.0196568116678637	0.378715868817781	0.088956
cg08264605	OpenSea	STARD13	NM_178006;NM_178007;NM_052851	3'UTR;3'UTR;3'UTR	90627	0.0475433549420133	0.888756364429898	0.0170498999999999
cg08264638	S_Shore	CCDC104	NM_080667	Body	NA	0.00615593902368995	0.0603164947046977	0.0207564
cg08264694	S_Shore	SLC35E3	NM_018656	Body	55508	0.000706371106389928	0.0385574962665043	0.0088956
cg08264699	S_Shore	CAMK4	NM_001744	Body	814	0.00180232083944434	0.0637531599990778	0.0237216
cg08264704	Island	ARF1	NM_001658;NM_001024226;NM_001024227;NM_001658;NM_001024228;NM_001024226	5'UTR;1stExon;TSS1500;1stExon;TSS1500;5'UTR	375	0.000764122897486613	0.0278173521735525	0.0088956
cg08264805	N_Shore	RUSC1	NM_001105203;NM_001105204;NM_001039517	5'UTR;5'UTR;Body	23623	0.0604074913330953	0.819801206990284	0.0355824
cg08264835	OpenSea	NA	NA	NA	NA	0.0105302839147787	0.906538251492828	0.037065
cg08264848	OpenSea	SIRT4	NM_012240	TSS200	23409	0.00941026574392756	0.115187980626364	0.0607866
cg08264859	Island	GIPR	NM_000164	Body	2696	0.0141467026576856	0.585664629393885	0.0859908000000001
cg08264885	S_Shore	POLR3D	NM_001722;NR_029714	Body;TSS1500	661	0.027437303659088	0.113287902693752	0.022239
cg08264906	OpenSea	EPHB2	NM_004442;NM_017449	Body;Body	2048	0.0700039278507633	0.727555761084552	0.0904386000000001
cg08265265	Island	SLC39A3	NM_213568;NM_144564;NM_213568;NM_144564	5'UTR;5'UTR;1stExon;1stExon	29985	0.000685031379885722	0.0228836971748825	0.0103782
cg08265274	S_Shore	HLA	NM_002125	Body	NA	0.0745706909055113	0.620540098980412	0.348411
cg08265282	Island	KIAA0415	NM_014855	Body	NA	0.00123135967162387	0.957647152494024	0.0163086
cg08265288	OpenSea	PUS7L	NM_001098614;NM_031292;NM_001098615	Body;Body;Body	83448	0.0193826510176181	0.9567217641368	0.00741300000000001
cg08265387	OpenSea	NA	NA	NA	NA	0.0162872690198919	0.934601516215755	0.0177912
cg08265392	OpenSea	PRKAG2	NM_016203;NM_001040633;NM_024429	Body;Body;Body	51422	0.0285710206259115	0.915276841915582	0.0185324999999999
cg08265500	Island	REEP4	NM_025232;NM_025232	1stExon;5'UTR	80346	0.00159511950446778	0.0777070285901587	0.0207564
cg08265548	N_Shore	PHOX2A	NM_005169	Body	401	0.0027381854402717	0.850555526822871	0.0474432
cg08265551	Island	CDC42SE1	NM_001038707;NM_020239;NM_020239;NM_006818;NM_001038707	5'UTR;1stExon;5'UTR;TSS200;1stExon	56882	0.00147898893588292	0.082210141966056	0.0237216
cg08265644	Island	SLC8A3	NM_183002;NM_182932;NM_033262;NM_058240	TSS200;TSS200;TSS200;TSS200	6547	0.00130255614885379	0.0438418085813138	0.0133434
cg08265769	S_Shore	SNTG1	NM_018967;NM_018967	5'UTR;1stExon	54212	0.0132335804933506	0.359541625019877	0.096369
cg08265790	Island	SPRY4	NM_001127496;NM_030964	TSS200;TSS200	81848	0.000929263138678248	0.0383959005432412	0.0192738
cg08265812	OpenSea	SSX2IP	NM_001166293;NM_001166294;NM_014021;NM_001166417;NM_001166295	Body;Body;Body;Body;Body	117178	0.00259044096051574	0.960975670328977	0.0133434
cg08265889	S_Shelf	FAM159B	NM_001164442	Body	NA	0.056151983870149	0.885312280123359	0.0126020999999999
cg08265915	OpenSea	NA	NA	NA	NA	0.0241700185977428	0.845708244142961	0.0622691999999999
cg08265926	N_Shore	CENPN	NM_001100624;NM_018455;NM_001100625;NM_020188	TSS1500;TSS1500;TSS1500;5'UTR	55839	0.021113881181638	0.511800090021677	0.1289862
cg08266095	OpenSea	NA	NA	NA	NA	0.0234196908068187	0.674518715195886	0.1245384
cg08266106	OpenSea	BCL2L15	NM_001010922	TSS1500	440603	0.00963472575710481	0.97048304587737	0.00741300000000001
cg08266168	N_Shore	F7	NM_019616;NM_000131	TSS200;TSS200	2155	0.0242990492348918	0.740349862623665	0.0919211999999999
cg08266177	OpenSea	NA	NA	NA	NA	0.0176423460970496	0.936201151518433	0.014826
cg08266202	OpenSea	PRDM16	NM_022114;NM_199454	Body;Body	63976	0.0517516588116567	0.829439218834193	0.0340998
cg08266223	S_Shore	NA	NA	NA	NA	0.0483879548238471	0.754510794071712	0.0600453
cg08266286	N_Shore	ADCY3	NM_004036;NM_004036	5'UTR;1stExon	109	0.0227723918364157	0.725227771861522	0.0845082000000001
cg08266366	Island	AQP5	NM_001651	TSS1500	362	0.00386841199727409	0.108042273919834	0.0548562
cg08266417	Island	AOX1	NM_001159	TSS200	316	0.00107868259472652	0.0306780126620236	0.0118608
cg08266565	Island	PNRC2	NM_017761	5'UTR	55629	0.0025201282717882	0.0352910651170686	0.0133434
cg08266655	OpenSea	C19orf30	NR_027148	TSS200	NA	0.0164628536621147	0.299046857942358	0.1156428
cg08266712	OpenSea	NA	NA	NA	NA	0.046426124400031	0.735241201843773	0.1141602
cg08266839	N_Shelf	DEAF1	NM_021008	Body	10522	0.0177514688552978	0.876683565973336	0.0400301999999999
cg08266852	OpenSea	UBE2E3	NM_182678;NM_006357	Body;Body	10477	0.00323348557255483	0.975803494088467	0.0103782
cg08266905	Island	SLC45A4	NM_001080431	Body	57210	0.000710395363616777	0.964045897726824	0.0133434
cg08266923	Island	RUFY2	NM_017987;NM_017987;NM_001042417	5'UTR;1stExon;Body	55680	0.000398877347471118	0.0111454202038994	0.0044478
cg08266945	Island	C2orf77	NM_001085447;NM_001085447;NM_001008489;NM_144711	5'UTR;1stExon;TSS200;TSS200	NA	0.000819575576386293	0.0552511402799973	0.0133434
cg08266974	S_Shore	HPCAL1	NM_134421;NM_002149	3'UTR;3'UTR	3241	0.00552191300017472	0.848354726518755	0.0415128
cg08267002	Island	TLX2	NM_016170	TSS200	3196	0.0010586865241444	0.0268589896566115	0.0133434
cg08267038	OpenSea	SIDT1	NM_017699	Body	54847	0.0880304462626953	0.421089946259089	0.2060814
cg08267047	S_Shore	SUMO1	NM_003352;NM_001005782;NM_001005781	TSS1500;TSS1500;TSS1500	7341	0.00173018869391106	0.0508498802761131	0.0237216
cg08267072	S_Shelf	CTAGE5	NM_203355;NM_005930;NM_203354;NM_203356	Body;Body;Body;5'UTR	NA	0.00739958514329379	0.923479633355986	0.0355824
cg08267115	Island	PHKB	NM_001031835;NM_030790;NM_000293	TSS1500;1stExon;TSS1500	5257	0.0103182427006292	0.129798373313582	0.0303933
cg08267141	Island	SEC24B	NM_001042734;NM_006323	TSS200;TSS200	10427	0.000638086124077468	0.0273765029905196	0.0089882625
cg08267183	S_Shore	TADA2B	NM_152293	3'UTR	93624	0.00369165392754153	0.859197655664828	0.0385476
cg08267250	OpenSea	NA	NA	NA	NA	0.0685959075615773	0.178598723241456	0.0237216
cg08267319	Island	LOC92659	NR_015454;NM_002359	Body;TSS1500	NA	0.00731168514790699	0.318896609680723	0.0756126
cg08267399	OpenSea	LOC731779	NR_024441	TSS1500	NA	0.0268165379957502	0.521198154306048	0.1200906
cg08267442	Island	UNC45A	NM_001039675	TSS200	55898	0.00688336999820238	0.131969994929717	0.0400302
cg08267489	N_Shore	C6orf176	NR_026860;NR_026861;NR_027284	Body;Body;TSS1500	NA	0.00245323095196455	0.0537674664052804	0.0133434
cg08267530	Island	KLHL8	NM_020803	TSS200	57563	0.000433178533743288	0.0220103068165169	0.007413
cg08267588	N_Shore	BCR	NM_021574;NM_004327	Body;Body	613	0.00340198659788736	0.966081358624103	0.0126021000000001
cg08267591	N_Shelf	COBLL1	NM_014900	Body	22837	0.0319775924808556	0.911441670212872	0.0207564
cg08267614	Island	C19orf39	NM_175871;NM_175871	1stExon;5'UTR	NA	0.000415487243040701	0.0135820890097886	0.0059304
cg08267629	Island	PIP5K1C	NM_012398	Body	23396	0.010618695969905	0.880248048484472	0.044478
cg08267698	Island	CUTA	NM_001014837;NM_001014840;NM_015921;NM_001014433;NM_001014838	TSS200;TSS200;TSS200;TSS200;TSS200	51596	0.000663533080371413	0.0379625272118119	0.0088956
cg08267701	N_Shore	TOMM40	NM_006114;NM_001128916;NM_001128917	TSS1500;TSS1500;TSS1500	10452	0.000755533036176237	0.0315002820768584	0.0103782
cg08267805	S_Shelf	NA	NA	NA	NA	0.00744118094513585	0.866491427054596	0.0533736
cg08268017	N_Shore	FAM92A1	NM_145269	TSS1500	NA	0.0380597802776368	0.440637255053053	0.1438122
cg08268099	N_Shore	OLFM1	NM_006334;NM_014279	TSS1500;TSS1500	10439	0.0160366710205887	0.663053289803627	0.0800604000000001
cg08268114	S_Shelf	NA	NA	NA	NA	0.0998709153658738	0.613105026270602	0.4699842
cg08268125	Island	KIAA0226	NM_001145642;NM_001011537;NM_032288;NR_027840	TSS200;5'UTR;TSS200;TSS1500	NA	0.000599765229216491	0.0128288372487542	0.0044478
cg08268160	Island	AASDHPPT	NM_015423;NM_198439;NM_152433	1stExon;TSS200;TSS200	60496	0.000382352572825558	0.0193105923470502	0.007413
cg08268254	Island	DCAF5	NM_003861	TSS1500	8816	0.000378347378405136	0.0141178829580085	0.0059304
cg08268266	Island	LITAF	NM_001136473;NM_004862;NM_001136472;NR_024320	5'UTR;TSS200;5'UTR;Body	9516	0.0156132726396797	0.046965591396648	0.0118608
cg08268274	OpenSea	C1orf95	NM_001003665	3'UTR	NA	0.00503896890410923	0.920842252611968	0.0252041999999999
cg08268388	OpenSea	NA	NA	NA	NA	0.0113554293538755	0.944859634516964	0.0177912
cg08268585	Island	TTC23L	NM_144725	TSS200	153657	0.000633309306865624	0.0224125064824481	0.007413
cg08268652	Island	RFX2	NM_134433;NM_000635	TSS200;TSS200	5990	0.000600807498237196	0.0144451711831063	0.0044478
cg08268679	OpenSea	NA	NA	NA	NA	0.00269952445715064	0.934562826009226	0.0207563999999999
cg08268692	OpenSea	GDPD4	NM_182833	TSS1500	220032	0.0356150971763346	0.875625982762398	0.0289107000000001
cg08268734	OpenSea	NA	NA	NA	NA	0.00216911933834058	0.975386502360771	0.00889560000000001
cg08268798	Island	NA	NA	NA	NA	0.00136988425399621	0.0301358628263442	0.0103782
cg08268814	OpenSea	EP400	NM_015409	Body	57634	0.00437431755918654	0.909267394365488	0.0311345999999999
cg08268892	OpenSea	ARID1B	NM_017519;NM_175863;NM_020732	Body;Body;Body	57492	0.00592890995885783	0.854414351975464	0.0541149
cg08269037	Island	MAD2L2	NM_001127325;NM_198545;NM_001127325	5'UTR;TSS200;1stExon	10459	0.00125593380937562	0.0612370396264892	0.0192738
cg08269119	N_Shelf	WIZ	NM_021241;NR_031716	5'UTR;TSS200	58525	0.000472700351589543	0.0360277664858885	0.0103782
cg08269275	OpenSea	LRRN2	NM_006338;NM_201630	Body;Body	10446	0.00379699520002265	0.952074129193586	0.014826
cg08269316	N_Shore	HMGB2	NM_001130689;NM_002129;NM_001130688	Body;Body;Body	3148	0.00395259696431076	0.0654626072121143	0.0266868
cg08269321	Island	RPRML	NM_203400	1stExon	388394	0.000923920841052792	0.0427986531416507	0.0118608
cg08269389	Island	NA	NA	NA	NA	0.00132754240722951	0.058033335257956	0.0192738
cg08269394	Island	MTHFR	NM_005957;NM_021735;NM_005957;NM_021736;NM_001286;NM_021737	1stExon;TSS200;5'UTR;TSS200;TSS200;TSS200	4524	0.000483709749041808	0.0190763643152366	0.0103782
cg08269402	N_Shelf	HLA	NM_002124	Body	NA	0.0569196059795474	0.651138913186062	0.214977
cg08269461	S_Shore	GART	NM_001136006;NM_001136005;NM_138927;NM_032195	TSS1500;TSS1500;Body;Body	2618	0.00152669977673554	0.0395842069132678	0.014826
cg08269485	Island	HCCA2	NM_053005;NM_001170820	Body;TSS200	NA	0.0434924520742689	0.46501550002857	0.1734642
cg08269653	OpenSea	FAM5B	NM_021165	Body	NA	0.0220448856948831	0.309681633971314	0.0770952
cg08269733	OpenSea	CDH8	NM_001796	5'UTR	1006	0.0132756175727744	0.822249734606607	0.0607866000000001
cg08269742	Island	PIK3R5	NM_001142633	5'UTR	23533	0.0206525607164346	0.171101979087147	0.0415128
cg08269900	Island	NA	NA	NA	NA	0.00369215010817443	0.0311218246028566	0.0103782
cg08269911	Island	NUPL1	NM_001008564;NM_014089	TSS1500;TSS1500	NA	0.00548644356699335	0.0697021651372256	0.0237216
cg08269941	N_Shore	HLCS	NM_000411	5'UTR	3141	0.0965432578228979	0.683269488254718	0.1171254
cg08269974	Island	ELANE	NM_001972	Body	1991	0.026352118129225	0.41010169121954	0.1349166
cg08269986	S_Shore	ZMYM4	NM_005095	Body	9202	0.00140362600570581	0.0940250353807166	0.029652
cg08270005	OpenSea	NA	NA	NA	NA	0.0751273150393093	0.804426869764832	0.0252042
cg08270031	Island	ACBD6	NM_032360	TSS200	84320	0.00329478572302049	0.0468335784718217	0.0207564
cg08270053	N_Shore	RPRD2	NM_015203	TSS1500	23248	0.00123485175301927	0.0557028383073956	0.0192738
cg08270099	OpenSea	FYN	NM_153048;NM_002037	5'UTR;5'UTR	2534	0.00881993803435708	0.947016242830776	0.0133434
cg08270205	S_Shore	VWA1	NM_199121;NM_022834	3'UTR;3'UTR	64856	0.0295723729244903	0.833544719967647	0.0415128
cg08270206	Island	MT3	NM_005954;NM_005954	5'UTR;1stExon	4504	0.000993049920928397	0.0115816953361761	0.0044478
cg08270223	Island	ZFP2	NM_030613	TSS200	80108	0.00352866523371943	0.0840774507621215	0.0459606
cg08270254	Island	XKR6	NM_173683	Body	286046	0.00312399824113361	0.0341367034685698	0.0118608
cg08270258	N_Shore	MYRIP	NM_015460	TSS1500	25924	0.000422082743915152	0.0308099609226897	0.0088956
cg08270477	Island	NCRNA00188	NR_027165;NR_027168;NR_027667;NR_027175;NR_027167;NR_027166;NR_027163;NR_003043;NR_027179;NR_027170;NR_027171;NR_027176;NR_027159;NR_027178;NR_027172;NR_002744;NR_027177;NR_027173;NR_027158;NR_027161;NR_027174;NR_027162;NR_027164;NR_027169;NR_027160	Body;Body;Body;Body;Body;Body;Body;TSS200;Body;Body;Body;Body;Body;Body;Body;TSS1500;Body;Body;Body;Body;Body;Body;Body;Body;Body	NA	0.000416726104295382	0.0231016751991516	0.007413
cg08270491	N_Shelf	KIAA0196	NM_014846	5'UTR	NA	0.0210616356843143	0.836717667062611	0.1245384
cg08270573	Island	SLC10A7	NM_032128;NM_001029998	TSS1500;TSS1500	84068	0.000580328575867657	0.0133600503071468	0.0044478
cg08270613	N_Shore	PACC1	NM_018252	Body	55248	0.0178884670800524	0.835038080660171	0.0459606
cg08270630	S_Shore	NA	NA	NA	NA	0.0101144463150008	0.495349498142909	0.0770952000000001
cg08270682	N_Shelf	NA	NA	NA	NA	0.0151650858670825	0.911356970758342	0.0281694
cg08270734	N_Shelf	SART3	NM_014706	Body	9733	0.00136856786696626	0.966198522193871	0.0133434
cg08270804	S_Shore	PMM2	NM_000303;NM_015421	Body;TSS1500	5373	0.000961582682996731	0.0309346621281324	0.0118608
cg08270888	OpenSea	NA	NA	NA	NA	0.0144656027469175	0.954041055901193	0.0133434
cg08270913	Island	ARV1	NM_022786;NM_024525;NM_001122835	TSS1500;1stExon;1stExon	64801	0.000679755139562189	0.0388208385608526	0.0103782
cg08270953	Island	NAP1L1	NM_139207;NM_004537	5'UTR;5'UTR	4673	0.000990781946219987	0.0359168565121555	0.0177912
cg08270964	N_Shore	PPFIA3	NM_003660	Body	8541	0.00286843816927071	0.0387075427389861	0.014826
cg08271031	OpenSea	PARVG	NR_024427;NM_001137605	TSS200;TSS200	64098	0.0465515618747668	0.26452653278804	0.1319514
cg08271153	N_Shore	GALNTL1	NM_020692;NM_001168368	TSS1500;TSS1500	NA	0.00854080803363001	0.115263072252284	0.0385476
cg08271180	OpenSea	EFR3A	NM_015137	Body	23167	0.0143072640126052	0.940301291653291	0.0177912
cg08271229	S_Shore	SKI	NM_003036	Body	6497	0.0521448698464688	0.190133598492149	0.0548562
cg08271259	OpenSea	NA	NA	NA	NA	0.0232574883789119	0.819045894312579	0.0615279
cg08271318	Island	ZNF235	NM_004234	TSS200	9310	0.000702534878526371	0.0426029883782098	0.0118608
cg08271362	Island	SSU72	NM_014188	TSS1500	29101	0.000642039077899135	0.0348864051505531	0.0088956
cg08271366	OpenSea	CDH13	NM_001257	Body	1012	0.0429625530664609	0.837164375837191	0.0385476
cg08271400	N_Shelf	NA	NA	NA	NA	0.00647075150748286	0.967460229225826	0.0118608
cg08271443	OpenSea	LOC440335	NR_029455;NR_029454;NR_029453	TSS200;Body;Body	NA	0.0155900982015455	0.832393604583355	0.0429954
cg08271519	Island	TM9SF2	NM_004800	TSS1500	9375	0.000584865083676716	0.0394230928487619	0.0103782
cg08271632	Island	CD82	NM_001024844;NM_002231	TSS1500;TSS1500	3732	0.000935701291715177	0.0377268583898522	0.014826
cg08271804	N_Shore	ZNF492	NM_020855	TSS1500	57615	0.0126370574174507	0.0939307702117245	0.044478
cg08271842	OpenSea	SLC28A1	NM_004213;NM_201651	TSS1500;TSS1500	9154	0.00623484837624945	0.920071918409684	0.022239
cg08271852	OpenSea	NA	NA	NA	NA	0.0220291979553635	0.532720416135142	0.1022994
cg08271907	OpenSea	NA	NA	NA	NA	0.0308260991874732	0.632600632638417	0.185325
cg08271909	Island	NA	NA	NA	NA	0.0408870561645772	0.848475738660286	0.0548561999999999
cg08271918	Island	C13orf37	NM_001071775;NM_024808	Body;TSS1500	NA	0.000953570707327794	0.0551367440288525	0.0177912
cg08271996	OpenSea	KANK4	NM_181712	Body	163782	0.00360639382940423	0.912914790784268	0.0444779999999999
cg08272105	N_Shelf	NA	NA	NA	NA	0.0021180191836064	0.974917480773214	0.00963690000000009
cg08272151	Island	SYNPO	NM_007286	Body	11346	0.00263773459499863	0.0358542156860359	0.0088956
cg08272268	S_Shore	ZNF281	NM_012482	TSS1500	23528	0.0181561036729252	0.647593563276322	0.0867321
cg08272286	Island	NA	NA	NA	NA	0.000914676848963613	0.0598233590737163	0.014826
cg08272368	OpenSea	NA	NA	NA	NA	0.0118981201710054	0.857483960302638	0.0652344000000001
cg08272513	N_Shelf	NA	NA	NA	NA	0.0044968203568602	0.959625400293504	0.0133434
cg08272572	OpenSea	NA	NA	NA	NA	0.0701157097087171	0.172238773073349	0.014826
cg08272591	S_Shelf	EXTL3	NM_001440	Body	2137	0.00522417633873747	0.976169417539917	0.00889560000000001
cg08272731	Island	LHX8	NM_001001933	Body	431707	0.00736283580041267	0.0887573486004229	0.037065
cg08272783	OpenSea	DKFZp779M0652	NR_027134	TSS1500	NA	0.0081134211525216	0.743558483055689	0.0667170000000001
cg08272784	OpenSea	ADAM2	NM_001464	TSS200	2515	0.00621676188553228	0.960558035576384	0.0133434
cg08272835	OpenSea	PDCL2	NM_152401	TSS1500	132954	0.00996930122395705	0.916324150701154	0.0281694
cg08272996	OpenSea	NA	NA	NA	NA	0.0432867419628532	0.5760177240703	0.1608621
cg08273063	OpenSea	NA	NA	NA	NA	0.00769304409357301	0.943691534251366	0.0163086
cg08273169	OpenSea	NA	NA	NA	NA	0.0142036023656323	0.846705767887402	0.0963690000000001
cg08273200	Island	MYCBP	NM_012333	Body	26292	0.00044188117212031	0.0280566229571571	0.0088956
cg08273233	OpenSea	HTR1E	NM_000865	5'UTR	3354	0.0290575701259782	0.678559476851528	0.103782
cg08273360	OpenSea	NA	NA	NA	NA	0.00857569189080289	0.887867346767847	0.0622691999999999
cg08273362	Island	GRIN3B	NM_138690	Body	116444	0.00546536020900174	0.960876866986576	0.0118608
cg08273635	OpenSea	CSK	NM_001127190;NM_004383	Body;Body	1445	0.0125740282995239	0.798337481008117	0.0681996000000001
cg08273640	N_Shore	TBC1D14	NM_001113361	TSS1500	57533	0.0141772736336713	0.155904407731218	0.0800604
cg08273672	S_Shelf	UCHL1	NM_004181	Body	7345	0.0179784541039627	0.763814337558454	0.0711648000000001
cg08273750	N_Shelf	LOC100133545	NR_024471	TSS200	NA	0.0221200619291751	0.738277028819248	0.0741299999999999
cg08273772	N_Shore	ATXN2	NM_002973	Body	6311	0.00501617153606008	0.07967674388287	0.0511497
cg08273874	Island	NA	NA	NA	NA	0.0117094908041019	0.557436085746614	0.0756126000000001
cg08273957	OpenSea	NA	NA	NA	NA	0.0122061766547088	0.174864575144855	0.0756126
cg08274011	OpenSea	CPAMD8	NM_015692	TSS1500	27151	0.0225526942424735	0.43363529527712	0.0726474
cg08274073	OpenSea	NKAIN3	NM_173688	Body	286183	0.0111375752656924	0.931654022943531	0.0252042
cg08274097	S_Shelf	NA	NA	NA	NA	0.0104468860125405	0.690980123032309	0.0652343999999999
cg08274139	OpenSea	STRN3	NM_001083893;NM_014574;NR_030354	Body;Body;TSS1500	29966	0.00286168813827178	0.978006462049092	0.00889560000000001
cg08274176	N_Shore	NA	NA	NA	NA	0.0245638881780051	0.742882300022754	0.1675338
cg08274234	OpenSea	SEMA3E	NM_012431;NM_012431	1stExon;5'UTR	9723	0.00418767213715782	0.0671279200390135	0.0355824
cg08274369	Island	FUK	NM_145059	TSS200	NA	0.000382979713252397	0.0165561158196555	0.0059304
cg08274380	Island	GPSM2	NM_013296	TSS200	29899	0.00186344276486854	0.0532234159043201	0.014826
cg08274504	S_Shore	TOR1AIP1	NM_015602	Body	26092	0.000403022003840422	0.0130923278937268	0.0044478
cg08274518	N_Shore	CLASP2	NM_015097	Body	23122	0.00906786311066364	0.956940159791543	0.0133434
cg08274538	Island	VAMP2	NM_014232	TSS200	6844	0.00101117194729376	0.0394202698271769	0.014826
cg08274544	Island	PTPN21	NM_007039	Body	11099	0.00931992760309702	0.96477542148685	0.0133434
cg08274552	N_Shore	SLC4A3	NM_201574;NM_005070	TSS1500;TSS1500	6508	0.0272788032283654	0.760823640014008	0.0896973
cg08274589	S_Shore	SHF	NM_138356;NM_138356	5'UTR;1stExon	90525	0.00236782667424309	0.0734229739962466	0.0207564
cg08274633	OpenSea	C15orf53	NM_207444	TSS1500	NA	0.120092899871453	0.41567710672079	0.1764294
cg08274637	Island	DLEU7	NM_198989	TSS200	220107	0.0549517041009672	0.580014899846213	0.1749468
cg08274661	N_Shore	CDC27	NM_001256;NM_001114091	Body;Body	996	0.000654480749574562	0.0253019372909491	0.0103782
cg08274718	N_Shelf	NA	NA	NA	NA	0.0480908696250613	0.882388465836091	0.0177912
cg08274821	S_Shore	PTPN14	NM_005401	Body	5784	0.0229617095802629	0.926145969746868	0.0177912
cg08274876	Island	FAM110B	NM_147189	Body	90362	0.00685083610612324	0.965291174145582	0.0103782
cg08275015	S_Shore	NA	NA	NA	NA	0.00722231521924881	0.121803788126932	0.0385476
cg08275047	OpenSea	NA	NA	NA	NA	0.00593562559754351	0.0440943782617822	0.0103782
cg08275282	N_Shelf	NA	NA	NA	NA	0.00259912080473363	0.0651261868860262	0.0252042
cg08275306	Island	RET	NM_020630;NM_020975	TSS200;TSS200	5979	0.00124361489946887	0.0204878903963959	0.007413
cg08275454	N_Shelf	SLC44A2	NM_001145056	Body	57153	0.00758727641167055	0.89899248867545	0.0296519999999999
cg08275585	Island	CDC34	NM_004359	Body	997	0.00211193142347418	0.920919191483495	0.0281693999999999
cg08275602	N_Shore	TMTC1	NM_175861	5'UTR	83857	0.00152029503970218	0.0469343927323473	0.0192738
cg08275608	Island	BRD2	NM_001113182;NM_005104	5'UTR;5'UTR	6046	0.00054504904012071	0.03462726663039	0.0118608
cg08275633	Island	MAD2L2	NM_001127325;NM_198545;NM_001127325	5'UTR;TSS200;1stExon	10459	0.000996948442802289	0.0537708894046726	0.0133434
cg08275638	Island	NA	NA	NA	NA	0.00521849648331657	0.177835858244645	0.0533736
cg08275680	Island	ZSCAN18	NM_001145544;NM_001145542;NM_023926;NM_001145543	3'UTR;3'UTR;3'UTR;3'UTR	65982	0.0120057848346127	0.889520059775892	0.0311346
cg08275704	S_Shelf	NA	NA	NA	NA	0.020275258087978	0.610135026671194	0.0978515999999999
cg08275802	Island	NA	NA	NA	NA	0.000966145788794474	0.0280114762554569	0.0118608
cg08276042	OpenSea	KCTD5	NM_018992	Body	54442	0.0359823734270935	0.494806872446587	0.170499
cg08276062	N_Shore	LSP1	NM_001013253;NM_001013254;NM_001013255;NM_002339	5'UTR;TSS200;TSS1500;Body	4046	0.0355053055527965	0.876601368157792	0.0259455000000001
cg08276125	N_Shelf	SKIV2L	NM_006929	Body	6499	0.00794145519284045	0.861357090113844	0.0400302
cg08276171	OpenSea	NA	NA	NA	NA	0.0275530922760013	0.507216565748352	0.1230558
cg08276221	OpenSea	LOC285401	NR_027104	TSS1500	NA	0.0194887286825344	0.883429665677537	0.0415127999999999
cg08276289	Island	NA	NA	NA	NA	0.00375245968758833	0.049046380041957	0.0207564
cg08276295	Island	GABRB3	NM_000814;NM_021912	Body;Body	2562	0.00662219855884322	0.147013652117848	0.0607866
cg08276412	OpenSea	CDYL	NM_004824;NR_026590;NM_001143971;NM_001143970	Body;Body;Body;Body	9425	0.000565176951125043	0.975239759290791	0.0103782
cg08276497	N_Shore	HMCN1	NM_031935	TSS1500	83872	0.000979766871049751	0.032697348678971	0.014826
cg08276524	OpenSea	NA	NA	NA	NA	0.012469399990824	0.639016195344714	0.0770952000000001
cg08276542	N_Shore	U2AF1	NM_001025204;NM_001025203;NM_006758	5'UTR;Body;Body	7307	0.0233831963468802	0.679665702697828	0.1008168
cg08276565	S_Shore	HCG18	NR_024053;NM_172016;NM_021253;NR_024052	TSS1500;5'UTR;5'UTR;TSS1500	414777	0.0669094087441638	0.512640518080172	0.3017091
cg08276645	N_Shore	ANKMY1	NM_017844;NM_016552	Body;Body	51281	0.035252080897842	0.590294748451596	0.1452948
cg08276739	Island	COL24A1	NM_152890	Body	255631	0.00524968743486538	0.0469201901570674	0.0207564
cg08276752	OpenSea	OR10A6	NM_001004461	TSS1500	390093	0.033250068825505	0.865149462280448	0.0281693999999999
cg08276755	S_Shore	NA	NA	NA	NA	0.0411253875006196	0.611606448445968	0.1764294
cg08276889	Island	LOC100133985	NR_024444	Body	NA	0.000920307456964026	0.0369736545874028	0.0103782
cg08276984	Island	CDKN2AIP	NM_017632	Body	55602	0.000804399661749685	0.0187945003471534	0.007413
cg08277003	Island	NA	NA	NA	NA	0.000916788894881159	0.0319025300396582	0.0133434
cg08277036	OpenSea	INPP5A	NM_005539	Body	3632	0.0137841466814579	0.917051194182981	0.0237216
cg08277100	OpenSea	NA	NA	NA	NA	0.037786075471917	0.902277542199527	0.0340997999999999
cg08277196	Island	BMPR1A	NM_004329	TSS1500	657	0.00426632843291392	0.0163211204570088	0.0029652
cg08277216	S_Shore	NA	NA	NA	NA	0.0149033599655923	0.369014599514946	0.103782
cg08277259	OpenSea	IRF8	NM_002163	Body	3394	0.00414438127585651	0.969635510902148	0.0111195000000001
cg08277287	OpenSea	NA	NA	NA	NA	0.0132095127053855	0.927076334025544	0.0237216
cg08277291	OpenSea	TNXB	NM_019105	Body	7148	0.00543489207259177	0.903576803226064	0.0296519999999999
cg08277314	N_Shore	DDX43	NM_018665	TSS1500	55510	0.00404568931598961	0.97821171462234	0.00741300000000001
cg08277369	Island	KIAA1609	NM_020947	TSS1500	NA	0.0267308656333485	0.232601733708979	0.1171254
cg08277382	N_Shore	TMCO7	NM_024562	TSS200	NA	0.0258350997820681	0.0723103209490134	0.014826
cg08277548	OpenSea	PADI3	NM_016233	Body	51702	0.0183206856958928	0.322386502704183	0.1200906
cg08277679	N_Shelf	KIF26A	NM_015656	Body	26153	0.0150199117786025	0.886786510185777	0.0237216
cg08277694	S_Shore	DIS3L2	NM_152383	5'UTR	129563	0.000737648621172401	0.021819361568379	0.007413
cg08277729	N_Shore	AFF3	NM_001025108;NM_002285	Body;Body	3899	0.00278219844762815	0.952189471896691	0.0192738
cg08277746	N_Shore	ZBTB22	NM_005453;NM_001145338	Body;Body	9278	0.0105445318243673	0.873622398124427	0.0474431999999999
cg08277899	N_Shelf	NA	NA	NA	NA	0.00457500911207398	0.869476829865411	0.0474432
cg08277921	S_Shelf	C14orf132	NR_023938	Body	56967	0.0076905774805666	0.948154262015416	0.0163086
cg08278002	OpenSea	NA	NA	NA	NA	0.0293318058037391	0.840868723714795	0.0630105000000001
cg08278008	Island	NA	NA	NA	NA	0.00215634303398571	0.0579323320412607	0.0355824
cg08278108	Island	NA	NA	NA	NA	0.023154729652826	0.122350281336245	0.0326172
cg08278194	OpenSea	NA	NA	NA	NA	0.00634025337901618	0.884490208764872	0.0355824
cg08278246	S_Shore	KCTD2	NM_015353;NM_006356;NM_001003785	1stExon;TSS1500;TSS1500	23510	0.00040027972664205	0.0229629594826339	0.0059304
cg08278266	Island	NA	NA	NA	NA	0.000561579161671034	0.0186932428777018	0.0059304
cg08278357	Island	NA	NA	NA	NA	0.00122003596079969	0.0225667458654512	0.0088956
cg08278435	OpenSea	SLC17A2	NM_005835	Body	10246	0.0132541659583751	0.899910308082336	0.0370649999999999
cg08278440	N_Shore	NA	NA	NA	NA	0.000932087467283961	0.0374546709066874	0.0207564
cg08278487	Island	POU4F1	NM_006237	TSS200	5457	0.00333914587651125	0.121771026803675	0.0459606
cg08278489	Island	ZNF354C	NM_014594	TSS200	30832	0.00343403599158592	0.0277663646325969	0.0103782
cg08278503	OpenSea	ACYP2	NM_138448	Body	98	0.0150127292578703	0.946707238676179	0.0133434
cg08278520	OpenSea	NA	NA	NA	NA	0.0363191008230916	0.821247356395937	0.0652343999999999
cg08278554	Island	C15orf48	NM_197955;NM_032413;NM_032413	5'UTR;5'UTR;1stExon	84419	0.00903752765779233	0.0666178885659055	0.0192738
cg08278648	Island	MYO18A	NM_078471;NM_203318	5'UTR;5'UTR	399687	0.00050922293026429	0.0394769842751942	0.0088956
cg08278706	Island	ASB8	NM_024095	TSS200	140461	0.000453841098182674	0.0220664805535167	0.0059304
cg08278731	OpenSea	NA	NA	NA	NA	0.0291298802462226	0.834220633616294	0.0667169999999999
cg08278732	OpenSea	TECTA	NM_005422	Body	7007	0.00772473099906321	0.880393296271112	0.0340998
cg08278741	Island	NA	NA	NA	NA	0.00503056548965915	0.083075965223826	0.0340998
cg08278748	Island	R3HDM1	NM_015361;NM_032143	5'UTR;TSS1500	23518	0.000426186388504427	0.0142532900611216	0.0044478
cg08278892	Island	RDH13	NR_027382;NM_138412;NM_001145971;NR_027381	TSS200;5'UTR;TSS200;TSS200	112724	0.00205218677183747	0.0465190589562146	0.0177912
cg08278937	N_Shore	SERINC4	NM_001033517;NM_016400	TSS200;TSS1500	619189	0.00630504511519097	0.877335322030681	0.0340998
cg08279008	OpenSea	POLR1A	NM_015425	Body	25885	0.0275911099802998	0.0817884164574997	0.007413
cg08279035	S_Shelf	NFATC4	NM_001136022;NM_004554	Body;Body	4776	0.0101800400410267	0.855253964934205	0.0741300000000001
cg08279075	Island	IRX3	NM_024336	Body	79191	0.00755126958378033	0.108743802271399	0.044478
cg08279092	S_Shore	TCEB3	NM_003198	Body	NA	0.0315314107281432	0.224370147491037	0.096369
cg08279097	OpenSea	DCLRE1B	NM_022836	3'UTR	64858	0.0334910008552051	0.885211331929246	0.0281694
cg08279131	S_Shore	RUNDC3A	NM_001144826;NM_001144825;NM_006695	Body;Body;Body	10900	0.0117723200019753	0.111347220726444	0.0266868
cg08279184	Island	WASF3	NM_006646	TSS200	10810	0.0015240255684364	0.0414077364547993	0.0163086
cg08279189	OpenSea	TRIM27	NM_006510	Body	5987	0.0790987703778962	0.557933923420018	0.2950374
cg08279316	N_Shore	MERTK	NM_006343	TSS1500	10461	0.00107109576086587	0.0289077866103823	0.0126021
cg08279357	OpenSea	NA	NA	NA	NA	0.00399867797554271	0.958968597695937	0.0133434
cg08279362	S_Shelf	RAB11FIP3	NM_014700;NM_001142272	Body;Body	9727	0.0128819955983504	0.83725281014874	0.0593040000000001
cg08279377	Island	ZNF805	NM_001023563;NM_001145078	TSS200;TSS200	390980	0.000877577822100244	0.0106610033197495	0.0044478
cg08279428	Island	FAM60A	NM_001135811;NM_001135812;NM_021238;NM_001135812	TSS200;1stExon;TSS200;5'UTR	NA	0.000514287643443684	0.0130214911675008	0.0044478
cg08279665	OpenSea	ATP1A4	NM_001001734;NM_144699	TSS1500;Body	480	0.00792295656051689	0.908333405544509	0.0252042
cg08279757	OpenSea	NFE2	NM_001136023	TSS200	4778	0.000858568268260154	0.0540123760879076	0.0133434
cg08279816	S_Shelf	NA	NA	NA	NA	0.0172256592634585	0.953680769525904	0.0111194999999999
cg08279879	OpenSea	NA	NA	NA	NA	0.0358064485148213	0.846005770048914	0.0429953999999999
cg08280044	S_Shore	LRRC4B	NM_001080457	5'UTR	94030	0.0645172494318005	0.757967273803019	0.0615279
cg08280204	OpenSea	NA	NA	NA	NA	0.00985051951329228	0.801273918165097	0.037065
cg08280341	S_Shore	NA	NA	NA	NA	0.0260380906642918	0.813911170227383	0.0770951999999999
cg08280358	OpenSea	TBC1D12	NM_015188	Body	23232	0.0185150451356372	0.631706076490364	0.0793191
cg08280368	S_Shore	TTC9	NM_015351	Body	23508	0.0334695744616392	0.76052508820968	0.126021
cg08280383	S_Shore	GPR139	NM_001002911	TSS1500	124274	0.00529109135151076	0.10027946808825	0.0504084
cg08280392	N_Shore	COL4A3	NM_031366;NM_000092;NM_031365;NM_000091;NM_031362	TSS1500;5'UTR;TSS1500;TSS1500;TSS1500	1285	0.00125336246998075	0.0461360764839019	0.0177912
cg08280468	Island	SHISA9	NM_001145204;NM_001145205	Body;Body	729993	0.0070452948642821	0.175955515911822	0.0637518
cg08280787	S_Shore	SUCLA2	NM_003850	TSS1500	8803	0.000996380475730808	0.0390440832718306	0.022239
cg08280936	N_Shore	ZNF783	NR_015357	Body	100289678	0.0496580411929905	0.252916916677071	0.0785778
cg08281123	OpenSea	NA	NA	NA	NA	0.0160314886637665	0.9020443437781	0.0237215999999999
cg08281341	N_Shore	ITFG2	NM_018463	TSS200	55846	0.000384771890937051	0.0147647137227703	0.0059304
cg08281371	OpenSea	NA	NA	NA	NA	0.0719701719287105	0.188254974839268	0.0237216
cg08281415	OpenSea	NA	NA	NA	NA	0.0783958602810176	0.217583301689181	0.0504084
cg08281515	N_Shore	TIMM8B	NM_012459;NM_003002;NR_028383	Body;TSS1500;Body	26521	0.00157833647441234	0.0871236644249826	0.0311346
cg08281556	S_Shore	POPDC3	NM_022361	TSS200	64208	0.00240779500794502	0.138020425326331	0.0326172
cg08281590	N_Shore	NA	NA	NA	NA	0.00441659359029991	0.937381571976416	0.022239
cg08281777	OpenSea	IL34	NM_152456	TSS1500	146433	0.015922797456728	0.852315692443468	0.0474432
cg08281791	OpenSea	PDE8B	NM_001029853;NM_001029854;NM_003719;NM_001029851;NM_001029852	Body;Body;Body;Body;Body	8622	0.0182964553381258	0.940807792566128	0.0133434
cg08282037	N_Shore	EPS8L1	NM_017729;NM_133180	Body;Body	54869	0.00982055453688291	0.794725765488929	0.0555975
cg08282043	OpenSea	GJC1	NM_001080383;NM_005497	5'UTR;5'UTR	10052	0.093597629668789	0.709730196294507	0.0808017
cg08282145	S_Shore	NYNRIN	NM_025081	Body	57523	0.0161287264262091	0.211420856486918	0.0934038
cg08282428	Island	RBM46	NM_144979	TSS200	166863	0.0252041633981083	0.628365094850443	0.14826
cg08282512	OpenSea	LOC729799	NR_026952;NM_139178	TSS200;Body	NA	0.00492336757288345	0.973193312406633	0.00963689999999993
cg08282578	OpenSea	VAC14	NM_018052	Body	55697	0.00191895193384227	0.880016800527586	0.0326172
cg08282747	S_Shore	NA	NA	NA	NA	0.0112013321008059	0.932619567768523	0.0192738
cg08282784	N_Shore	C12orf43	NM_022895	1stExon	64897	0.00458949632845718	0.198144275272225	0.0681996
cg08282819	OpenSea	IL21R	NM_021798;NM_181078;NM_181079	TSS1500;5'UTR;5'UTR	50615	0.0422447628179461	0.126761297572535	0.014826
cg08282960	N_Shore	TIMM8B	NM_012459;NM_001082970;NM_018195;NR_028383;NM_001082969	3'UTR;3'UTR;3'UTR;Body;3'UTR	26521	0.0883909791949599	0.77119113161023	0.0340998
cg08283130	Island	MYO1F	NM_012335	Body	4542	0.117476421589382	0.68918983472634	0.1304688
cg08283293	Island	RNF44	NM_014901	TSS1500	22838	0.000401845611702987	0.0196144040172085	0.0059304
cg08283408	S_Shore	MON1A	NM_032355;NM_001142501	Body;Body	84315	0.00134378103796907	0.971204849966577	0.0118608
cg08283464	S_Shelf	NA	NA	NA	NA	0.0122660290416526	0.845919685093717	0.0429954
cg08283530	S_Shelf	NA	NA	NA	NA	0.0211968115586147	0.932026481189282	0.0177912
cg08283595	OpenSea	MAEA	NM_005882;NM_001017405	Body;Body	10296	0.00450288248294835	0.971900997466894	0.0118608
cg08283682	S_Shore	H1-2	NM_005319	TSS1500	3006	0.0015156521101582	0.121669113337469	0.0266868
cg08283882	Island	EBF2	NM_022659	Body	64641	0.00412989851378459	0.0479820987927762	0.0163086
cg08283932	Island	ADA	NM_000022	TSS1500	100	0.000329442852453579	0.011651517982275	0.0059304
cg08283941	OpenSea	ANKH	NM_054027	Body	56172	0.0469532774443579	0.84678639222982	0.0296519999999999
cg08284066	N_Shelf	NA	NA	NA	NA	0.0156580246610713	0.95008792592301	0.0118608
cg08284150	S_Shore	C5orf13	NM_001142476;NM_001142474;NM_001142475;NM_001142478;NM_001142477	TSS1500;Body;Body;TSS1500;TSS1500	NA	0.0470490281207311	0.847658090361307	0.0378063000000001
cg08284180	Island	DCAF8	NR_028106;NR_028103;NR_028104;NR_028105;NM_015726	Body;Body;Body;Body;5'UTR	50717	0.000542217174830499	0.0184246100527602	0.0059304
cg08284213	OpenSea	NA	NA	NA	NA	0.0209801617440638	0.131503252145535	0.037065
cg08284233	OpenSea	PDILT	NM_174924	3'UTR	204474	0.0274694537710133	0.542187675744912	0.1141602
cg08284263	OpenSea	NA	NA	NA	NA	0.0691876281549341	0.267316303785474	0.140847
cg08284371	N_Shore	ARAP2	NM_015230	5'UTR	116984	0.00903207952227578	0.12413860519092	0.0415128
cg08284443	OpenSea	GFRA1	NM_145793;NM_001145453;NM_005264	3'UTR;3'UTR;3'UTR	2674	0.0115519820174886	0.916784433773807	0.0266868
cg08284496	OpenSea	GRB7	NM_001030002;NM_005310	TSS1500;TSS200	2886	0.023488679804107	0.414090610477604	0.1200906
cg08284564	S_Shore	BCAR1	NM_001170715;NM_001170716	Body;TSS1500	9564	0.0194683794903007	0.884224675698225	0.0326172
cg08284593	S_Shore	NA	NA	NA	NA	0.0166431688123531	0.607915461950057	0.1156428
cg08284598	N_Shore	SLC4A11	NM_032034	Body	83959	0.0149626969350683	0.791483394250032	0.0504084
cg08284638	OpenSea	POLR1A	NM_015425	Body	25885	0.00344729484623004	0.905985783729977	0.0266867999999999
cg08284713	Island	TERF2	NM_005652	Body	7014	0.00265534866612704	0.103912877982965	0.037065
cg08284733	OpenSea	CD9	NM_001769	Body	928	0.010909104893543	0.753615595450511	0.0622692000000001
cg08284758	OpenSea	FAM189A1	NM_015307	Body	23359	0.0149885525604963	0.554399236868076	0.126021
cg08284801	Island	B9D1	NM_015681	TSS200	27077	0.000547018528862264	0.0197734107789199	0.007413
cg08284873	OpenSea	ADARB2	NM_018702	Body	105	0.0156008809678437	0.865303052289068	0.0415128
cg08284876	OpenSea	NA	NA	NA	NA	0.0105044325703355	0.950618530646196	0.0133434
cg08284926	Island	NA	NA	NA	NA	0.00869485968792	0.630874327860382	0.0770952000000001
cg08284967	S_Shore	RAB40B	NM_006822	Body	10966	0.0096122026114794	0.912115198062908	0.029652
cg08284985	S_Shelf	NA	NA	NA	NA	0.0242190787609927	0.955370622089932	0.0059304
cg08284993	OpenSea	ANKRD11	NM_013275	Body	29123	0.069314810120808	0.520503903594595	0.1645686
cg08285033	S_Shelf	NA	NA	NA	NA	0.00275781510016039	0.980490026172682	0.00889560000000001
cg08285141	N_Shore	RFX4	NM_213594	TSS1500	5992	0.00258942444486089	0.0838857515405087	0.0281694
cg08285151	OpenSea	HDAC9	NM_178423;NM_058176;NM_058177;NM_014707;NM_178425	TSS1500;TSS1500;TSS1500;TSS1500;TSS1500	9734	0.0379301231198836	0.243083205151138	0.0770952
cg08285180	Island	ERC1	NR_027949;NR_027946;NM_178039;NR_027948;NM_178040	TSS200;TSS200;TSS200;TSS200;TSS200	23085	0.000481962794433079	0.00899681823116757	0.0029652
cg08285289	OpenSea	NA	NA	NA	NA	0.0414078220937939	0.489490748268367	0.2031162
cg08285371	OpenSea	CGREF1	NM_001166239;NM_006569;NM_001166241;NM_001166240	3'UTR;3'UTR;Body;Body	10669	0.00126850558721145	0.942884633930278	0.0148259999999998
cg08285383	Island	PPP2R5B	NM_006244	TSS200	5526	0.000524404722737798	0.0259612748170797	0.007413
cg08285388	Island	DHRS13	NM_144683	TSS200	147015	0.00104102627594366	0.0745427991164309	0.0133434
cg08285446	OpenSea	NA	NA	NA	NA	0.0144902358180407	0.558552942031531	0.0963689999999999
cg08285489	OpenSea	INSR	NM_000208;NM_001079817	3'UTR;3'UTR	3643	0.00725355866336763	0.891840302425156	0.0370649999999999
cg08285587	Island	LOC100128822	NR_027387	TSS200	NA	0.000581111546627508	0.0254435373459933	0.007413
cg08285589	OpenSea	RAG1	NM_000448	3'UTR	5896	0.0766812123791143	0.75040274422458	0.0778365
cg08285630	N_Shore	CCDC49	NM_017748	Body	NA	0.000513846596469415	0.0285465185982855	0.0088956
cg08285646	OpenSea	NA	NA	NA	NA	0.0229520709757033	0.335719483202504	0.1393644
cg08285677	OpenSea	NA	NA	NA	NA	0.0471693286026427	0.748779564841388	0.0889560000000001
cg08285768	OpenSea	AKAP13	NM_007200;NM_006738	Body;Body	11214	0.0419207838634073	0.902009934260345	0.0170499000000001
cg08285915	S_Shore	NEUROG1	NM_006161	TSS1500	4762	0.0188606642237376	0.464630710001917	0.0919212
cg08286012	Island	CFAP299	NM_152770	Body	255119	0.00187526392948455	0.0325101943990693	0.0163086
cg08286038	Island	ZFPM1	NM_153813	Body	161882	0.00144682845671086	0.0471674033069733	0.0133434
cg08286169	Island	PEX3	NM_003630;NM_003630;NM_182503	5'UTR;1stExon;TSS200	8504	0.00189751133988256	0.0440947109105357	0.0103782
cg08286181	N_Shore	NA	NA	NA	NA	0.0371087854414532	0.156099408278023	0.0504084
cg08286196	N_Shore	RASA3	NM_007368	Body	22821	0.0225161956206107	0.847544130211349	0.0607865999999999
cg08286218	Island	CDC16	NM_003903;NM_001078645;NM_003903;NM_001078645	5'UTR;1stExon;1stExon;5'UTR	8881	0.000929762127814232	0.0293149426376657	0.0103782
cg08286219	OpenSea	DSCR9	NR_026719	TSS200	257203	0.0237966864395024	0.692764979592535	0.0904386000000001
cg08286551	Island	SBNO2	NM_014963	5'UTR	22904	0.0163977084274798	0.830211526335055	0.0667170000000001
cg08286554	Island	SUPV3L1	NM_003171	1stExon	6832	0.000736817857292713	0.0665865467759255	0.014826
cg08286599	Island	INPP1	NM_001128928;NM_002194	5'UTR;5'UTR	3628	0.000502300921091435	0.0274862778695064	0.0103782
cg08286738	Island	CYP26B1	NM_019885	Body	56603	0.00248959322385444	0.0761218615259527	0.0281694
cg08286785	Island	KIAA0664	NM_015229	Body	NA	0.0147632206400964	0.839955951040853	0.0533736
cg08286791	OpenSea	CTNNA2	NM_004389;NM_001164883	Body;Body	1496	0.0176271432757401	0.854886079466775	0.0437367
cg08286799	Island	TUBB3	NM_006086	TSS1500	10381	0.00272186989766442	0.12075939700322	0.0244629
cg08287162	S_Shore	ZNF821	NM_017530;NR_024612	Body;Body	55565	0.00334001246914149	0.959963615509612	0.014826
cg08287175	Island	COL18A1	NM_130444;NM_030582;NM_130445	Body;Body;Body	80781	0.0106768515812274	0.940878316811013	0.0133434
cg08287211	N_Shore	INPP5A	NM_005539	Body	3632	0.00990700731874283	0.952858775465835	0.014826
cg08287288	S_Shore	MAPK8IP3	NM_001040439;NM_015133	Body;Body	23162	0.00507768085983135	0.826528953978467	0.0311346
cg08287306	N_Shore	CKLF	NM_181640;NM_016326;NM_001040138;NM_181641;NM_016951	TSS1500;TSS1500;TSS1500;TSS1500;TSS1500	51192	0.0173355846169293	0.2976217531217	0.1067472
cg08287334	Island	KLF16	NM_031918	Body	83855	0.0147995955818093	0.934867846416192	0.0207564
cg08287344	N_Shelf	NCAPD3	NM_015261	Body	23310	0.0427693342512449	0.851245615013047	0.0281694
cg08287471	Island	NEK6	NM_001145001;NM_014397;NM_001166167;NM_001166168	5'UTR;5'UTR;Body;5'UTR	10783	0.00137650596750427	0.0315179770371901	0.014826
cg08287551	N_Shore	LOC645323	NR_015436	Body	NA	0.0287571668960813	0.24880890854286	0.088956
cg08287637	OpenSea	NAV2	NM_182964;NM_001111018;NM_145117	Body;Body;Body	89797	0.00273365398114046	0.886475188508421	0.029652
cg08287719	N_Shore	NA	NA	NA	NA	0.00332955549387268	0.90770593094734	0.0266868
cg08287724	Island	KCNE1	NM_000219;NM_001127669;NM_001127668	5'UTR;TSS1500;TSS1500	3753	0.0161568054872448	0.441907212744571	0.1097124
cg08287791	OpenSea	ANKS1B	NM_152788	Body	56899	0.0206576038916429	0.801487533128444	0.0874734000000001
cg08287887	OpenSea	OR7E37P	NR_002163	TSS1500	100506759	0.0142650088011544	0.918487797950991	0.0207564
cg08287903	S_Shelf	UGT8	NM_001128174	5'UTR	7368	0.0339325931264478	0.664756482987232	0.1452948
cg08287940	OpenSea	NA	NA	NA	NA	0.0558038435918487	0.665037434185613	0.2920722
cg08287994	Island	PHIP	NM_017934	TSS1500	55023	0.000523832632767329	0.0106057117627933	0.0044478
cg08288016	OpenSea	FAT1	NM_005245	Body	2195	0.0263296803050305	0.675406951126915	0.1363992
cg08288074	OpenSea	NA	NA	NA	NA	0.0329507527193967	0.138430676212175	0.0385476
cg08288107	OpenSea	NA	NA	NA	NA	0.00174641356569923	0.976435001475424	0.0103782
cg08288130	S_Shore	DOK2	NM_003974	TSS1500	9046	0.124749748412494	0.33003286116206	0.0948864
cg08288223	N_Shore	SHANK2	NM_012309	Body	22941	0.0280809691669806	0.464799512138637	0.1438122
cg08288226	Island	MIER3	NM_152622	Body	166968	0.0023000230094003	0.0163275014515482	0.007413
cg08288330	N_Shore	FUZ	NM_025129	Body	80199	0.0130245429353673	0.917931545673363	0.0237216
cg08288345	N_Shelf	BAT1	NM_080598;NM_004640	Body;Body	NA	0.0430598649108175	0.589654936104959	0.2083053
cg08288383	OpenSea	NA	NA	NA	NA	0.00286503663841421	0.0663691041172734	0.0207564
cg08288406	Island	PLK5P	NR_026557	TSS200	NA	0.00345128278668001	0.0407363843786305	0.0163086
cg08288426	OpenSea	ZSCAN29	NM_152455	3'UTR	146050	0.00490528775744154	0.976044377722485	0.00889560000000001
cg08288433	Island	CCDC144NL	NM_001004306	TSS200	339184	0.0161888302515272	0.773992784238494	0.1156428
cg08288469	Island	HNRPA1L	NR_002944;NM_031157;NM_002136;NM_012117	TSS200;TSS200;TSS200;TSS1500	NA	0.000492407078254354	0.0264115157257449	0.007413
cg08288561	S_Shore	BEAN	NM_001136106	5'UTR	NA	0.0289926248022858	0.177468615346813	0.0489258
cg08288703	OpenSea	SLC22A8	NM_004254	TSS200	9376	0.0166651994280121	0.553025628357818	0.1008168
cg08288795	S_Shore	PSPN	NM_004158	Body	5623	0.00309590679489061	0.985449654958129	0.0044478
cg08288806	Island	HTT	NM_002111	TSS200	3064	0.00308603743154181	0.0496277215354787	0.0118608
cg08288886	OpenSea	NA	NA	NA	NA	0.00990441856128451	0.874388355548818	0.0667169999999999
cg08288942	OpenSea	NA	NA	NA	NA	0.00622235803399476	0.85716725779404	0.0415128
cg08288986	Island	SULF2	NM_001161841;NM_018837;NM_198596	TSS200;TSS1500;TSS200	55959	0.000553691874995773	0.0157817123761009	0.0059304
cg08289063	Island	C6orf147	NR_027005	Body	NA	0.00231505529492016	0.0854288005040635	0.022239
cg08289130	S_Shore	NA	NA	NA	NA	0.041387689839437	0.649549462120973	0.1764294
cg08289140	Island	NA	NA	NA	NA	0.000846075614269	0.0194596231995147	0.0059304
cg08289177	OpenSea	CXCL17	NM_198477;NM_005357	3'UTR;TSS1500	284340	0.0103172714483335	0.811782389494816	0.0578213999999999
cg08289189	OpenSea	COMT	NM_000754;NM_001135161	5'UTR;TSS1500	1312	0.0937996019382311	0.740151765423988	0.0570801
cg08289323	OpenSea	ASPH	NM_001164755;NM_001164750;NM_004318;NM_001164753;NM_001164751;NM_020164;NM_001164752;NM_032468;NM_001164756;NM_032467;NM_032466;NM_001164754	Body;Body;Body;Body;Body;Body;Body;Body;3'UTR;Body;Body;Body	444	0.00630927170855225	0.960761067142228	0.0133434
cg08289346	OpenSea	GRM4	NM_000841	Body	2914	0.0132970362673025	0.620739794751677	0.0756126000000001
cg08289350	OpenSea	CYGB	NM_134268	3'UTR	114757	0.0337005624321214	0.664931408379865	0.1497426
cg08289366	Island	SRP54	NM_003136;NM_001146282	TSS200;TSS200	6729	0.000542157551185181	0.013915850619451	0.0059304
cg08289375	OpenSea	TMCO3	NM_017905	Body	55002	0.0112899214509516	0.936828889051785	0.0252042
cg08289412	Island	CCDC79	NM_001136505	TSS200	NA	0.00630227588728088	0.956306157173472	0.0163086
cg08289525	S_Shore	ST8SIA2	NM_006011	Body	8128	0.0219688064860193	0.497334236813051	0.1245384
cg08289567	OpenSea	NA	NA	NA	NA	0.0512360037221279	0.735855927968065	0.1452948
cg08289692	Island	NA	NA	NA	NA	0.0016260729233528	0.0476512518790092	0.0103782
cg08289700	S_Shore	FGF6	NM_020996	TSS200	2251	0.00915423413660623	0.950237557902845	0.0163086
cg08289782	S_Shore	POLR3A	NM_007055	TSS1500	11128	0.011883251295955	0.343460260648368	0.088956
cg08289839	OpenSea	CARS2	NM_024537	Body	79587	0.0170436937708459	0.717611463241766	0.1541904
cg08289932	Island	SHB	NM_003028;NM_003028	5'UTR;1stExon	6461	0.000543054831284357	0.0318837103185819	0.0103782
cg08289937	OpenSea	NA	NA	NA	NA	0.0088750724507391	0.905279138906492	0.0296519999999999
cg08290013	S_Shore	SEZ6	NM_178860;NM_001098635	TSS1500;TSS1500	124925	0.0196073150548658	0.687766332669484	0.0815430000000001
cg08290072	Island	ABCB6	NM_005689	TSS200	10058	0.0023154988992985	0.0170049376032215	0.0059304
cg08290076	N_Shore	ARHGAP20	NM_020809	Body	57569	0.0330034581999674	0.143078705392869	0.0452193
cg08290108	Island	NA	NA	NA	NA	0.000884077051308647	0.0219052059918825	0.007413
cg08290212	Island	BSCL2	NM_001130702;NM_012202;NM_001122955;NM_032667	Body;TSS1500;Body;5'UTR	26580	0.000575759278423116	0.0157775514948167	0.0059304
cg08290240	Island	CDH4	NM_001794	TSS1500	1002	0.00296454114516482	0.0486312073059415	0.0177912
cg08290287	N_Shelf	GSK3A	NM_019884	Body	2931	0.00287729376630369	0.966278738997836	0.0133434
cg08290421	Island	MYBL2	NM_002466	TSS200	4605	0.000474926204049652	0.0166043853517429	0.0059304
cg08290471	OpenSea	NA	NA	NA	NA	0.0294176026802109	0.78324438397692	0.0681996000000001
cg08290617	Island	AZI1	NM_014984;NM_001009811	Body;Body	NA	0.00609740876816637	0.951089905763241	0.0177912
cg08290628	OpenSea	CORO2B	NM_006091	Body	10391	0.0296768614016871	0.61495484082382	0.1282449
cg08290668	S_Shore	NA	NA	NA	NA	0.0207251808953772	0.879463015365345	0.0355824
cg08290675	N_Shore	NA	NA	NA	NA	0.0198182506996805	0.938226095942493	0.014826
cg08290738	OpenSea	FBXO22	NM_012170;NM_147188	3'UTR;Body	26263	0.037004665724717	0.452407405908026	0.1645686
cg08290756	OpenSea	TBCD	NM_005993	Body	6904	0.00429050437664427	0.923717853435462	0.0244628999999999
cg08290845	S_Shelf	REM1	NM_014012	Body	28954	0.00833226128584474	0.878955240192589	0.0415128
cg08290943	OpenSea	SCARNA11	NR_003012;NM_001273	TSS200;Body	677780	0.0024903297158706	0.986899475424717	0.0059304
cg08290993	Island	PPP1R18	NM_133471;NM_001134870;NM_133471	5'UTR;5'UTR;1stExon	170954	0.000618586154463234	0.0186124268414476	0.0088956
cg08290995	Island	C4orf46	NM_001008393;NM_001008393;NM_004453	1stExon;5'UTR;TSS200	201725	0.000901538592376242	0.00802808452882445	0.0029652
cg08291000	Island	SGCE	NM_001099401;NM_015068;NM_001099400;NM_001040152;NM_003919	TSS1500;5'UTR;TSS1500;5'UTR;TSS1500	8910	0.00802950814401188	0.496640463686465	0.0800604
cg08291024	Island	LMX1A	NM_177398	Body	4009	0.0170983798710162	0.103543238835349	0.0326172
cg08291040	S_Shelf	RPL13AP5	NR_026712;NR_000018;NM_012423	Body;Body;Body	728658	0.00801058938108526	0.951979118012614	0.014826
cg08291049	S_Shelf	NOTCH4	NM_004557	Body	4855	0.00320745970502826	0.955799563368946	0.0133434
cg08291069	Island	PDE4A	NM_001111307	1stExon	5141	0.00243827722768347	0.0976560401573524	0.0400302
cg08291098	S_Shore	STMN3	NM_015894	TSS1500	50861	0.00324342725863295	0.0378740994001845	0.014826
cg08291302	OpenSea	EDN1	NM_001168319;NM_001955	TSS200;TSS200	1906	0.000562693044941714	0.0166472041539153	0.007413
cg08291304	S_Shelf	RPH3AL	NM_006987	Body	9501	0.00704361248015439	0.842995263364067	0.0504084
cg08291342	OpenSea	D4S234E	NM_014392;NM_001040101	Body;Body	NA	0.0252683817711132	0.373277328811659	0.1097124
cg08291430	Island	N6AMT1	NM_013240;NM_182749	TSS200;TSS200	29104	0.000509148560039721	0.030924783769551	0.0088956
cg08291435	OpenSea	NA	NA	NA	NA	0.0270546555170518	0.9163365470318	0.0155673000000001
cg08291506	OpenSea	NA	NA	NA	NA	0.0233546876016037	0.51055394360405	0.1082298
cg08291539	Island	DENND4A	NM_005848;NM_001144823;NM_005848;NM_001144823	1stExon;1stExon;5'UTR;5'UTR	10260	0.000380676198331108	0.0111726591275503	0.0044478
cg08291854	N_Shelf	NA	NA	NA	NA	0.0144552922510954	0.755867917395414	0.0667169999999999
cg08291886	S_Shore	ARMC1	NM_018120	TSS1500	55156	0.00118765640180913	0.0133094467233115	0.0059304
cg08291907	OpenSea	PRKG1	NM_001098512;NM_006258	Body;Body	5592	0.021045082705245	0.815389596011041	0.1030407
cg08291996	S_Shore	ZNF8	NM_021089	Body	7554	0.0293421782290082	0.260992497445141	0.1986684
cg08292003	N_Shore	JPH3	NM_020655	Body	57338	0.00541068069322362	0.934416993900264	0.022239
cg08292023	Island	GRM5	NM_000842;NM_001143831	Body;Body	2915	0.0149101906059542	0.160265759070988	0.0429954
cg08292024	Island	GNAT1	NM_000172;NM_144499	Body;Body	2779	0.00968811912186215	0.321327622630991	0.0726474
cg08292050	N_Shore	WDHD1	NM_001008396;NM_007086;NM_080867;NM_199421	5'UTR;Body;TSS1500;TSS1500	11169	0.0215516510129734	0.860097669005739	0.0489258
cg08292058	N_Shore	THOP1	NM_003249	Body	7064	0.00153638614572888	0.953803862935623	0.0163086
cg08292079	S_Shelf	COX6B1	NM_001863	TSS200	1340	0.000865973924789927	0.0503160400552617	0.014826
cg08292080	Island	AMFR	NM_001144	Body	267	0.00167059874620353	0.929655933922792	0.0192738
cg08292104	OpenSea	ACTN1	NM_001130004;NM_001102;NM_001130005	Body;Body;Body	87	0.0213787361482053	0.89631330136714	0.0252042
cg08292112	Island	UBE2K	NM_005339;NM_001111112;NM_001111113	1stExon;1stExon;1stExon	3093	0.000530409713024638	0.0126836955007333	0.0044478
cg08292120	N_Shore	NA	NA	NA	NA	0.00999827028786499	0.101143206754815	0.0252042
cg08292286	Island	TDP1	NM_001008744;NM_145231;NM_018319	TSS1500;1stExon;TSS1500	55775	0.00088724514406281	0.0223235702614956	0.0103782
cg08292467	S_Shelf	PCDHGA4	NM_018917;NM_018919;NM_018921;NM_018912;NM_032088;NM_018918;NM_018922;NM_003736;NM_018916;NM_032089;NM_018915;NM_018920;NM_018923;NM_018925;NM_018924	Body;Body;TSS200;Body;Body;Body;Body;Body;Body;TSS200;Body;Body;Body;Body;Body	56111	0.0132245351912012	0.378265195723976	0.081543
cg08292483	Island	NA	NA	NA	NA	0.00659765700131194	0.908674333708558	0.0340997999999999
cg08292485	OpenSea	DEFB121	NM_001011878	Body	245934	0.0291255082041741	0.507601970443706	0.1401057
cg08292572	Island	HIGD1A	NM_014056;NM_001099669;NM_001099668	TSS200;TSS200;TSS1500	25994	0.000568791919563715	0.0692221308063427	0.014826
cg08292919	OpenSea	NA	NA	NA	NA	0.0372002949046502	0.78796359243751	0.0719061
cg08292935	S_Shelf	NA	NA	NA	NA	0.0204997699375777	0.9050641511663	0.0237216
cg08292968	Island	PPTC7	NM_139283	1stExon	160760	0.000831371420726192	0.0616336795506431	0.0133434
cg08293002	Island	NA	NA	NA	NA	0.0328117859776811	0.872612835933229	0.0237216
cg08293075	OpenSea	PBX2	NM_002586	Body	5089	0.0284826569005067	0.558578673009665	0.1008168
cg08293086	Island	MRPS21	NM_031901;NM_018997;NM_018997	5'UTR;1stExon;5'UTR	54460	0.00174170313378747	0.0347111982301071	0.0163086
cg08293091	N_Shore	DUSP1	NM_004417	Body	1843	0.00124004601104501	0.0678623132999135	0.022239
cg08293097	N_Shelf	SMCR5	NR_024007;NM_030665	Body;5'UTR	140771	0.010462267387485	0.863156412499672	0.037065
cg08293102	OpenSea	PYGL	NM_001163940;NM_002863	Body;Body	5836	0.0642665384711038	0.8332120709051	0.0340998
cg08293367	Island	YPEL1	NM_013313	5'UTR	29799	0.000965085136276855	0.0191341214169855	0.007413
cg08293408	N_Shore	SLC12A7	NM_006598	Body	10723	0.00544085659589907	0.923987891272207	0.0237215999999999
cg08293468	OpenSea	NA	NA	NA	NA	0.0043849689155012	0.542568171699273	0.0518909999999999
cg08293483	OpenSea	GPIHBP1	NM_178172	TSS1500	338328	0.0123933898463688	0.646875830890217	0.0711648000000001
cg08293528	Island	CDH23	NM_022124	Body	64072	0.0103751320327499	0.319532763863368	0.0756126
cg08293531	OpenSea	LRRK1	NM_024652	Body	79705	0.00658042698252934	0.943152358117206	0.0133434
cg08293536	Island	CTBP2	NM_001329;NM_022802;NM_001083914	Body;1stExon;Body	1488	0.00816393118131161	0.928333754064963	0.0252041999999999
cg08293548	N_Shelf	NA	NA	NA	NA	0.0210814424473055	0.945581406321889	0.0118608
cg08293623	OpenSea	NA	NA	NA	NA	0.0311738855985348	0.858537349970312	0.0348410999999999
cg08293760	Island	RAB3GAP2	NM_012414;NM_012414	5'UTR;1stExon	25782	0.00055601822012865	0.0227755179017105	0.007413
cg08293777	N_Shore	RSPRY1	NM_133368;NM_024946	TSS1500;5'UTR	89970	0.0641137974128591	0.79177603721321	0.0489258
cg08293825	Island	HNRNPL	NM_001005335	5'UTR	3191	0.000373605948250272	0.02706203908977	0.0088956
cg08294017	Island	OBSL1	NM_015311	Body	23363	0.00395717232188372	0.939002776516846	0.0192738
cg08294028	N_Shore	MED10	NM_032286	Body	84246	0.0002832895007828	0.0083557001042127	0.00333585
cg08294136	OpenSea	NA	NA	NA	NA	0.0506347259553844	0.492053111468461	0.2031162
cg08294267	Island	PARP6	NM_020214	TSS1500	56965	0.00203585489851326	0.0463321278174723	0.0103782
cg08294336	N_Shelf	B3GNTL1	NM_001009905	Body	146712	0.07779500002626	0.706159066154248	0.0934037999999999
cg08294373	OpenSea	NA	NA	NA	NA	0.00682936369109561	0.120195909687359	0.037065
cg08294568	N_Shore	NA	NA	NA	NA	0.0113169911664052	0.173681618014702	0.0607866
cg08294662	OpenSea	MEG3	NR_003531;NR_003530;NR_002766	Body;Body;Body	55384	0.0176290157959202	0.838167275901602	0.0652344000000001
cg08294721	Island	UBL7	NM_032907;NM_201265	TSS1500;TSS1500	84993	0.000340379141161092	0.0136559223662084	0.007413
cg08294750	Island	DAPK3	NM_001348	TSS1500	1613	0.0252687550068164	0.0841170017124431	0.0192738
cg08294772	OpenSea	NA	NA	NA	NA	0.0225469958853738	0.453680704733944	0.1067472
cg08294946	OpenSea	MYO7A	NM_001127180;NM_000260;NM_001127179	TSS1500;TSS1500;TSS1500	4647	0.00133189664550572	0.0302555381774985	0.0118608
cg08294986	N_Shore	USP2	NM_004205;NM_171997	3'UTR;3'UTR	9099	0.00249853175139069	0.0368791164810067	0.014826
cg08295072	S_Shelf	TERT	NM_198255;NM_198253	Body;Body	7015	0.00988337828377241	0.963723440074551	0.0103782
cg08295094	OpenSea	PPT2	NM_005155;NM_138717	Body;Body	9374	0.0333581672061982	0.893379378596766	0.0266868
cg08295258	Island	GIN1	NM_017676	TSS200	54826	0.000590193239989635	0.0235397586296533	0.0088956
cg08295410	OpenSea	ADAM19	NM_033274	Body	8728	0.0530083884493418	0.807674595986386	0.0533735999999999
cg08295498	S_Shore	NA	NA	NA	NA	0.00102205822255717	0.984078068295537	0.00741300000000001
cg08295543	Island	IRX6	NM_024335	TSS1500	79190	0.00214901786425382	0.0613384713788746	0.0266868
cg08295608	Island	C14orf79	NM_174891	TSS1500	NA	0.00664491107382822	0.961746323783903	0.0133434
cg08295639	N_Shore	FOXI1	NM_144769;NM_012188	TSS200;TSS200	2299	0.0516273635614539	0.826076985328945	0.0385476
cg08295661	OpenSea	ADAM12	NM_003474;NM_021641	Body;Body	8038	0.0426454353595343	0.800027221101384	0.0533736
cg08295857	OpenSea	BANP	NM_017869;NM_079837	Body;Body	54971	0.0374891889914315	0.672905673751423	0.0874733999999999
cg08296037	Island	IFT140	NM_014714;NM_024600	Body;TSS200	9742	0.0297720264982652	0.504590082505643	0.1289862
cg08296176	N_Shore	CCNA1	NM_001111047;NM_001111046	TSS1500;TSS1500	8900	0.00385674979761412	0.0789940731412156	0.0207564
cg08296191	Island	SHANK3	NM_001080420	Body	85358	0.0481631012948308	0.842467464090883	0.0281694
cg08296263	OpenSea	KIF13B	NM_015254	Body	23303	0.00383261903656665	0.923068807445233	0.0222389999999999
cg08296288	N_Shore	ELAVL3	NM_001420;NM_032281	3'UTR;3'UTR	1995	0.00612496182522863	0.655473653693742	0.0637517999999999
cg08296335	S_Shore	SYT17	NM_016524	Body	51760	0.00677658211559452	0.215705669636534	0.0696822
cg08296385	N_Shore	TMEM67	NM_001142301;NR_024522;NM_153704	TSS1500;TSS1500;TSS1500	91147	0.0230609247359589	0.397721315614923	0.1163841
cg08296556	Island	PHTF2	NM_001127360;NM_001127358;NM_032936	5'UTR;5'UTR;TSS1500	57157	0.000493998771855221	0.00859526571221213	0.0029652
cg08296665	S_Shore	NA	NA	NA	NA	0.0219124840473593	0.782505142732202	0.0830256000000001
cg08296680	Island	SLC16A3	NM_001042422;NM_004207	TSS200;TSS1500	9123	0.0301179404071792	0.129242803970758	0.0237216
cg08296824	Island	OSBPL3	NM_015550;NM_145322;NM_145320;NM_145321	TSS200;TSS200;TSS200;TSS200	26031	0.000675648854832254	0.0493757889388675	0.0118608
cg08296831	Island	OVOL1	NM_004561	TSS1500	5017	0.00134893418449792	0.0405233097614605	0.0192738
cg08296903	OpenSea	ERCC4	NM_005236	Body	2072	0.0341317054565968	0.830465029409809	0.0504083999999999
cg08297053	N_Shore	BCL7C	NM_004765;NR_031576	Body;TSS200	9274	0.00178059182230752	0.0486996469347712	0.014826
cg08297082	Island	SIM2	NM_009586;NM_005069	Body;Body	6493	0.00896806587599875	0.0969434473616296	0.0237216
cg08297094	Island	ANKRD27	NM_032139;NM_207391	TSS200;TSS200	84079	0.000448006273053898	0.028575878064168	0.0088956
cg08297140	Island	FBXO32	NM_058229	TSS1500	114907	0.000474630315272664	0.0431579835089911	0.0103782
cg08297393	N_Shore	LONRF2	NM_198461	Body	164832	0.0526858285778733	0.749784640021289	0.0963689999999999
cg08297498	OpenSea	NA	NA	NA	NA	0.0937691329242196	0.571662962249749	0.3387741
cg08297616	OpenSea	NA	NA	NA	NA	0.0202990711219019	0.804585960027122	0.0741299999999999
cg08297640	Island	LRPAP1	NM_002337	Body	4043	0.00887997184401413	0.859220804671815	0.0637518000000001
cg08297686	OpenSea	RAD51L1	NM_133509;NM_002877;NM_133510	Body;Body;Body	NA	0.0298212423529553	0.343802493567623	0.096369
cg08297751	Island	HAND2	NM_021973	Body	9464	0.0147137422243128	0.201663249297672	0.0800604
cg08297985	OpenSea	NA	NA	NA	NA	0.0589917962572724	0.363978107514187	0.1764294
cg08298091	OpenSea	IRAG1	NM_001100167;NM_001100163;NM_130385;NM_001098579	Body;Body;Body;Body	10335	0.0161516977018041	0.886493308186507	0.037065
cg08298351	N_Shore	NA	NA	NA	NA	0.0358662923919267	0.382868768239781	0.1504839
cg08298447	N_Shelf	NA	NA	NA	NA	0.00136901849530021	0.973458173274329	0.0118608
cg08298534	S_Shore	TSSC1	NM_003310	Body	NA	0.00138214187919913	0.969509581721254	0.014826
cg08298555	OpenSea	CACNA1H	NM_021098;NM_001005407	Body;Body	8912	0.00764614856787249	0.9464084881352	0.0163086
cg08298584	OpenSea	LMF1	NM_022773	Body	64788	0.00210762427390652	0.976522731532235	0.00741300000000001
cg08298587	N_Shore	E2F3	NM_001949	TSS1500	1871	0.000678070538695278	0.0325677488292223	0.0103782
cg08298591	OpenSea	CCL22	NM_002990	TSS1500	6367	0.0160441337485828	0.663934651835561	0.1126776
cg08298644	N_Shore	PNPLA7	NM_152286;NM_001098537	Body;Body	375775	0.0205493894657008	0.710042972412739	0.0859907999999999
cg08298679	Island	POLR2E	NM_002695;NM_002695	1stExon;5'UTR	5434	0.000547212300292858	0.0102339457097302	0.0044478
cg08298724	Island	NA	NA	NA	NA	0.00342688413497249	0.969000328967654	0.0118608
cg08298757	Island	FAM83F	NM_138435	TSS1500	113828	0.000847438185676011	0.0734585248416731	0.0192738
cg08298794	OpenSea	NA	NA	NA	NA	0.0131564671556244	0.150478826465128	0.0748713
cg08298827	OpenSea	SCGB1D2	NM_006551	TSS200	10647	0.0248425985374967	0.412842106802423	0.0978516
cg08298946	OpenSea	NA	NA	NA	NA	0.0337463592976885	0.566240833399692	0.1082298
cg08299045	Island	MRPL55	NM_181454;NM_181462;NM_181465;NM_181455;NM_181464;NM_181454;NM_181463;NM_181456;NM_181441;NM_181456;NM_181464;NM_181441;NM_181465;NM_181463;NM_181462;NM_181455	1stExon;5'UTR;1stExon;1stExon;1stExon;5'UTR;5'UTR;1stExon;1stExon;5'UTR;5'UTR;5'UTR;5'UTR;1stExon;1stExon;5'UTR	128308	0.00045848252865647	0.0267827600811487	0.007413
cg08299063	OpenSea	NA	NA	NA	NA	0.00946720895654182	0.194470668196859	0.0711648
cg08299089	S_Shore	LTBP2	NM_000428	TSS1500	4053	0.0305871920607845	0.826452852478078	0.0711647999999999
cg08299259	OpenSea	NA	NA	NA	NA	0.0317223697143556	0.869350011544372	0.0281694
cg08299265	N_Shore	NA	NA	NA	NA	0.0162492697277627	0.399471493661944	0.0756126
cg08299299	OpenSea	EP400	NM_015409	Body	57634	0.00683747387157937	0.930897446010336	0.0163086
cg08299454	Island	AP3M2	NM_006803;NM_001134296	TSS200;TSS200	10947	0.000432476119930555	0.0129906989668655	0.0044478
cg08299521	OpenSea	NA	NA	NA	NA	0.0626785076015391	0.361826507038287	0.1823598
cg08299745	N_Shelf	NA	NA	NA	NA	0.00357639256786718	0.976245133944964	0.00889560000000001
cg08299755	Island	ZFYVE27	NM_001002261;NM_144588;NM_001002262	TSS200;TSS200;TSS200	118813	0.000643550917605936	0.029816883327091	0.0103782
cg08299781	OpenSea	MTSS1	NM_014751	Body	9788	0.00553392887179412	0.975789109608126	0.00741300000000001
cg08299783	OpenSea	GTF2A1L	NM_172196;NM_000233	Body;Body	11036	0.0541490047046932	0.563807802565818	0.1230558
cg08299791	S_Shelf	LETM1	NM_012318	Body	3954	0.0561535167680413	0.227360106955838	0.0756126
cg08299809	OpenSea	HPCAL1	NM_002149;NM_134421	5'UTR;5'UTR	3241	0.0355231324158149	0.81721392768548	0.0355823999999999
cg08299859	OpenSea	NA	NA	NA	NA	0.0153715381158092	0.969613396106023	0.00370650000000009
cg08299880	S_Shelf	NA	NA	NA	NA	0.0670989451993556	0.813838233378725	0.0303932999999999
cg08299976	Island	RILP	NM_031430	Body	83547	0.000647035841400028	0.0179470984276377	0.0059304
cg08300117	OpenSea	PPIA	NM_021130	3'UTR	5478	0.0114998892573311	0.892721379762759	0.0681995999999999
cg08300164	Island	CEP135	NM_025009	5'UTR	9662	0.000413402059981236	0.0279500035556357	0.007413
cg08300197	N_Shore	LMF1	NM_022773	Body	64788	0.00575227404654583	0.966491641641784	0.0103782
cg08300252	OpenSea	NA	NA	NA	NA	0.0128453693386428	0.926495679980279	0.0207564
cg08300343	Island	NUP62	NM_153718;NM_016553;NM_153719;NM_172374;NM_012068;NM_012346	TSS200;TSS200;TSS200;TSS200;5'UTR;TSS200	23636	0.00211723058477885	0.0135081498671526	0.0044478
cg08300346	Island	ZBTB16	NM_001018011;NM_006006	5'UTR;5'UTR	7704	0.00334638997537941	0.0581673875478931	0.022239
cg08300419	Island	PACSIN3	NM_016223	TSS1500	29763	0.00146715330908823	0.0281626443412276	0.0088956
cg08300443	Island	EXOSC5	NM_020158;NM_020158;NM_001164783;NM_000709	1stExon;5'UTR;TSS1500;TSS1500	56915	0.000310366026051437	0.0130371753726562	0.0044478
cg08300522	S_Shore	NA	NA	NA	NA	0.00169262205128458	0.044907865661098	0.0163086
cg08300860	OpenSea	LDB3	NM_001080115;NM_001080116;NM_001171610;NM_001171611;NM_001171610;NM_001080114;NM_007078	TSS200;TSS200;1stExon;TSS200;5'UTR;TSS200;TSS200	11155	0.0157868978193018	0.861555046720108	0.044478
cg08300899	Island	LRRC26	NM_001013653	TSS200	389816	0.00213663975517766	0.0953080415009679	0.0326172
cg08300924	OpenSea	UNC5D	NM_080872	Body	137970	0.0219990235833625	0.918098800322303	0.0192738
cg08300930	OpenSea	A2M	NM_000014	Body	2	0.0131292444330258	0.902169537092589	0.0237216
cg08301102	Island	RAB8A	NM_005370	TSS200	4218	0.000739212438867776	0.0370982707351766	0.014826
cg08301181	N_Shore	UNK	NM_001080419	TSS1500	85451	0.0115617692197284	0.385690524003077	0.0711648
cg08301211	OpenSea	NA	NA	NA	NA	0.0327493135732847	0.885097189542217	0.029652
cg08301307	OpenSea	TNFAIP2	NM_006291	Body	7127	0.00754261182757496	0.886440892939807	0.0400302
cg08301493	OpenSea	NA	NA	NA	NA	0.0743397194212379	0.764671255906045	0.0644931
cg08301503	Island	LINC00336	NR_027908	TSS200	401253	0.017726699766423	0.184056752692935	0.0919212
cg08301518	S_Shore	PIP5K1C	NM_012398	Body	23396	0.0167797225557097	0.504633801483091	0.1097124
cg08301525	OpenSea	NXN	NM_022463	Body	64359	0.0204569604648284	0.904370038684497	0.0252041999999999
cg08301526	Island	SLC39A3	NM_213568;NM_144564	TSS1500;TSS1500	29985	0.00198979395195203	0.0333529487732645	0.0155673
cg08301542	Island	SEC22B	NM_004892	1stExon	9554	0.00237291748378977	0.0244397742887075	0.0103782
cg08301572	S_Shore	NA	NA	NA	NA	0.00492047524534708	0.0411326840770734	0.0133434
cg08301597	Island	NDUFA12	NM_018838	TSS200	55967	0.000544394287223799	0.0279009457532861	0.007413
cg08301612	S_Shore	HEXIM1	NM_006460;NM_006460	1stExon;3'UTR	10614	0.0297628701587652	0.275525962469507	0.1771707
cg08301779	OpenSea	NA	NA	NA	NA	0.00987583497582863	0.824253935088179	0.0504084
cg08301912	Island	LSM14A	NM_001114093;NM_015578	Body;Body	26065	0.00037471526826268	0.0140738473908427	0.0059304
cg08301941	Island	G6PC3	NR_028582;NM_138387;NR_028581	TSS200;TSS200;TSS200	92579	0.000315413663639788	0.0126852172483748	0.0044478
cg08301965	Island	LLGL2	NM_004524;NM_001031803	Body;Body	3993	0.00142579409631551	0.938807022057189	0.0222389999999999
cg08302003	Island	NA	NA	NA	NA	0.00266294766848368	0.0366157579810904	0.0133434
cg08302300	Island	ADARB2	NM_018702	Body	105	0.0148581325643239	0.846958693728436	0.0400302
cg08302302	OpenSea	NA	NA	NA	NA	0.0971830126633449	0.614814058105077	0.4581234
cg08302325	OpenSea	PRDM1	NM_001198;NM_182907	Body;Body	639	0.05210211003696	0.520665435837008	0.163086
cg08302365	Island	NTNG2	NM_032536	5'UTR	84628	0.0202139254357938	0.0944036997847824	0.0266868
cg08302433	N_Shelf	NA	NA	NA	NA	0.0229472741935072	0.695190732292126	0.0815430000000001
cg08302480	N_Shore	MYADM	NM_001020820	TSS1500	91663	0.0136216890328637	0.444691954898995	0.0874734
cg08302486	Island	LSM1	NM_014462;NM_004874	TSS1500;1stExon	27257	0.000734756243323594	0.0388968893495621	0.0103782
cg08302532	N_Shore	CLIC6	NM_053277	TSS1500	54102	0.0101428340058007	0.826805911685972	0.0444779999999999
cg08302639	OpenSea	EGFLAM	NM_152403;NM_182801;NM_182798;NM_182799	Body;Body;Body;Body	133584	0.00848163596727707	0.925674690433561	0.0214977000000001
cg08302650	Island	LRRC24	NM_001024678;NM_014665	Body;3'UTR	441381	0.0349888564663288	0.726634993074377	0.1616034
cg08302713	Island	GCLC	NM_001498	TSS200	2729	0.000553926205783872	0.0580963669743285	0.0133434
cg08302868	OpenSea	NA	NA	NA	NA	0.0117954702960028	0.91344595992153	0.0207564
cg08302885	N_Shore	SDK1	NR_027816;NM_152744	Body;Body	221935	0.0182970025002122	0.825068551535366	0.0726474000000001
cg08302912	OpenSea	NA	NA	NA	NA	0.00749700590872884	0.939495249608122	0.0207564
cg08302913	Island	NA	NA	NA	NA	0.00861362240220572	0.0781044393669088	0.0281694
cg08303110	OpenSea	NA	NA	NA	NA	0.0138284674513834	0.916059782649076	0.0259455000000001
cg08303146	Island	KCNQ1	NM_000218	1stExon	3784	0.000983912075194543	0.0165921554921302	0.007413
cg08303253	OpenSea	NHP2L1	NM_001003796;NM_005008	3'UTR;3'UTR	NA	0.042130757517675	0.734303131760961	0.0741300000000001
cg08303283	N_Shore	NA	NA	NA	NA	0.017527879381105	0.790948369249038	0.0726473999999999
cg08303370	Island	C2orf15	NM_144706;NM_144706;NM_182911;NM_025244	1stExon;5'UTR;TSS200;5'UTR	150590	0.000404557857609539	0.0289292804946932	0.007413
cg08303483	OpenSea	C10orf71	NM_199459;NM_001135196	TSS1500;TSS1500	118461	0.0054752200666199	0.953010729927177	0.014826
cg08303550	Island	NA	NA	NA	NA	0.0121940574570047	0.477752056911602	0.0830256
cg08303612	Island	SLC22A3	NM_021977	Body	6581	0.00170571752564626	0.0452299839359314	0.0192738
cg08303922	Island	GLIS3	NM_001042413	5'UTR	169792	0.00402757887734258	0.0371085676668983	0.0103782
cg08303978	N_Shore	PTPLAD1	NM_016395	TSS200	NA	0.000552599843922378	0.0244701767784096	0.007413
cg08304059	N_Shore	FAM54B	NM_001099625;NM_001099627;NM_019557	TSS1500;TSS1500;TSS1500	NA	0.081837353688127	0.735631522326278	0.0652343999999999
cg08304080	OpenSea	NA	NA	NA	NA	0.00589444287860907	0.973807601565416	0.00889560000000001
cg08304084	S_Shore	SALL1	NM_002968;NM_001127892	Body;Body	6299	0.0654537898505301	0.791747042433104	0.0452193
cg08304103	N_Shelf	FZD4	NM_012193	Body	8322	0.018108193113754	0.746189511076444	0.0963689999999999
cg08304120	N_Shore	MAP3K11	NM_002419	1stExon	4296	0.0090866194278698	0.0513919459618017	0.0103782
cg08304190	Island	MIR663A	NR_030386	TSS200	724033	0.0112178688680234	0.150304118943378	0.066717
cg08304478	S_Shelf	ASGR1	NM_001671	Body	432	0.00109779006507765	0.0213639686313942	0.0103782
cg08304503	OpenSea	ZNF239	NM_001099283;NM_005674;NM_001099282;NM_001099284	3'UTR;3'UTR;3'UTR;3'UTR	8187	0.00138767749585314	0.965392744938979	0.0133434
cg08304525	N_Shelf	PPP1R13L	NM_001142502;NM_006663	Body;Body	10848	0.00153986070042672	0.941120793346637	0.022239
cg08304608	OpenSea	TUBB1	NM_030773	TSS200	81027	0.0021629524528663	0.904642574088254	0.0311346
cg08304887	Island	APH1B	NM_031301;NM_001145646	TSS200;TSS200	83464	0.000594093087058603	0.0195968045569879	0.0088956
cg08305263	OpenSea	FAM98B	NM_173611;NM_001042429	Body;Body	283742	0.101965659846422	0.726829583777528	0.0481845000000001
cg08305371	S_Shelf	MAD1L1	NM_003550;NM_001013837;NM_001013836	Body;Body;Body	8379	0.00232539382338067	0.960009337049181	0.0133434
cg08305378	OpenSea	EXT1	NM_000127	Body	2131	0.0571021961903273	0.392753407609758	0.1215732
cg08305436	Island	NA	NA	NA	NA	0.0203131930469327	0.239741901293754	0.1378818
cg08305551	Island	MAST1	NM_014975	Body	22983	0.0131352861526334	0.0906559649486746	0.0237216
cg08305552	OpenSea	LOC390595	NM_001163692	TSS1500	NA	0.0415679752672883	0.905822855926256	0.0133434
cg08305575	OpenSea	NA	NA	NA	NA	0.0480303068738924	0.374732844702895	0.185325
cg08305652	N_Shelf	NA	NA	NA	NA	0.0451650184387758	0.838749940611338	0.0340997999999999
cg08305696	OpenSea	NA	NA	NA	NA	0.00907330207273285	0.793380064587766	0.0978516000000001
cg08305742	Island	KRCC1	NM_016618	5'UTR	51315	0.000614462844607927	0.0336363003700751	0.0118608
cg08305778	S_Shore	CCDC93	NM_019044	TSS1500	54520	0.000405496688097959	0.00905470373140582	0.0044478
cg08305796	Island	CHMP2A	NM_198426;NM_014453	TSS1500;TSS200	27243	0.000759586750111137	0.0149916212253004	0.0066717
cg08305799	N_Shelf	GSR	NM_000637	Body	2936	0.0624244836252438	0.147669094168825	0.022239
cg08305803	Island	CCDC101	NM_138414	5'UTR	NA	0.000354221859779977	0.0265755734190063	0.0103782
cg08305808	N_Shelf	NA	NA	NA	NA	0.0442359384042782	0.783847537933454	0.0667170000000001
cg08305872	Island	RPE	NM_199229;NM_006916	TSS200;TSS200	6120	0.000607055034641586	0.0419027619839037	0.0103782
cg08305879	N_Shelf	NA	NA	NA	NA	0.015382770404481	0.924460198988673	0.0207564
cg08305942	OpenSea	NA	NA	NA	NA	0.0353761192791837	0.677074690276257	0.1067472
cg08305969	OpenSea	CHD8	NM_001170629;NM_020920	TSS1500;5'UTR	57680	0.00110349247677586	0.971394752953804	0.0118608
cg08306029	S_Shore	DIP2C	NM_014974	Body	22982	0.00190076593160706	0.960747641759852	0.0177912
cg08306084	S_Shelf	WDR46	NM_005452;NM_001164267	Body;Body	9277	0.00647863755430889	0.751026169564703	0.0607866000000001
cg08306275	OpenSea	SORL1	NM_003105	3'UTR	6653	0.0151481100303259	0.930470072222436	0.0170498999999999
cg08306303	OpenSea	PVRL1	NM_002855;NM_203285;NM_203286	Body;Body;Body	NA	0.02415855870855	0.782853613243775	0.0726474000000001
cg08306513	Island	NA	NA	NA	NA	0.000988277613557963	0.0385452754660782	0.0133434
cg08306614	OpenSea	NUDCD3	NM_015332	3'UTR	23386	0.0232155241739829	0.885901321064427	0.0259454999999999
cg08306630	OpenSea	PDE4D	NM_001165899;NM_001104631	Body;Body	5144	0.00557111428858041	0.0427922565894601	0.0177912
cg08306765	Island	CBR3	NM_001236	Body	874	0.000415768607749805	0.0151172356500429	0.0044478
cg08306955	N_Shore	CMAH	NR_002174;NR_027626	Body;Body	NA	0.0519457577863378	0.507635272701197	0.192738
cg08307030	Island	ISL2	NM_145805	3'UTR	64843	0.0148237029779895	0.142715099639251	0.0533736
cg08307039	Island	TRIM23	NM_001656;NM_001093755;NM_033227;NM_024941;NM_033227;NM_033228;NM_001656;NR_003545;NM_001093756;NM_033228	5'UTR;TSS1500;5'UTR;TSS1500;1stExon;5'UTR;1stExon;TSS1500;TSS1500;1stExon	373	0.0011182305190211	0.0420708583490412	0.0163086
cg08307171	Island	CSNK1G2	NM_001319	5'UTR	1455	0.0375621004014838	0.747704307857029	0.0978515999999999
cg08307369	Island	CALU	NM_001219;NM_001219;NM_001130674;NM_001130674	1stExon;5'UTR;1stExon;5'UTR	813	0.00209506153712661	0.0383768214312323	0.014826
cg08307434	N_Shelf	NA	NA	NA	NA	0.00676999939118117	0.923097957068684	0.0281694
cg08307580	N_Shore	ZNF193	NM_006299	TSS200	NA	0.000858423860628715	0.0273807237439151	0.0133434
cg08307612	S_Shore	DNAJC5	NM_025219	5'UTR	80331	0.000811676774448073	0.0437417735280301	0.0177912
cg08307766	Island	CNOT2	NM_014515	5'UTR	4848	0.000435629323146894	0.0289763238781126	0.0103782
cg08307816	Island	DEGS2	NM_206918	TSS200	123099	0.00163680449587871	0.0566047207448112	0.0192738
cg08307850	Island	TNIP1	NM_006058	5'UTR	10318	0.000614043268296642	0.0197960399363427	0.0088956
cg08307963	OpenSea	GJA5	NM_005266	TSS200	2702	0.0174156218291833	0.100894196710046	0.0281694
cg08308032	OpenSea	NA	NA	NA	NA	0.0604971124032314	0.686301376956916	0.1156428
cg08308162	N_Shelf	TMEM186	NM_015421	3'UTR	25880	0.00390875836456841	0.944493009087515	0.0163086
cg08308257	S_Shore	SMNDC1	NM_005871	TSS1500	10285	0.000810355905493338	0.0126090508529427	0.0059304
cg08308286	Island	SFRS2	NM_003016;NM_024311	Body;TSS1500	NA	0.00052074902573872	0.0132753441661125	0.0059304
cg08308360	N_Shelf	GTF2F1	NM_002096	Body	2962	0.00280894108406496	0.91122773005679	0.0326171999999999
cg08308459	OpenSea	GALM	NM_138801;NM_138801	5'UTR;1stExon	130589	0.00130338253951294	0.0414496588602712	0.014826
cg08308477	Island	GALNT9	NM_001122636	Body	50614	0.0173973683975751	0.814152230228493	0.0637517999999999
cg08308510	OpenSea	C20orf173	NR_026933;NM_001145350	TSS200;TSS200	140873	0.00262587829229248	0.983105031513438	0.00741300000000001
cg08308556	Island	ARID1B	NM_017519;NM_175863;NM_020732	Body;Body;Body	57492	0.000637578263125852	0.0254903020023457	0.007413
cg08308725	S_Shore	NA	NA	NA	NA	0.0187233952610797	0.80855990786981	0.0815429999999999
cg08308801	OpenSea	CASC2	NR_026940;NR_026939	Body;Body	255082	0.0435826323425182	0.818826750945375	0.0400302
cg08308934	Island	SMEK1	NM_032560	TSS200	NA	0.000537726004902289	0.0294709070548896	0.0118608
cg08309013	OpenSea	NA	NA	NA	NA	0.0652056519843574	0.306916544960036	0.1786533
cg08309023	OpenSea	NA	NA	NA	NA	0.00867070933492369	0.975984204002351	0.0059304
cg08309069	S_Shore	HLA	NM_002117	TSS1500	NA	0.0401574062081275	0.712963937323499	0.2105292
cg08309106	OpenSea	EXD2	NM_018199	TSS1500	55218	0.0045845434928237	0.954739109099064	0.0259454999999999
cg08309183	N_Shore	KCNH2	NM_172056;NM_000238	Body;Body	3757	0.0178734458794669	0.44613445754604	0.0948864
cg08309251	N_Shelf	ITGB2	NM_001127491	5'UTR	3689	0.0306350735641878	0.465764545100202	0.1304688
cg08309311	Island	MCM7	NM_005916;NM_182776;NM_004722	TSS200;TSS1500;Body	4176	0.000601665400382319	0.0177183831219047	0.007413
cg08309519	Island	SNORA57	NR_004390;NM_024099;NM_001043229	TSS1500;Body;TSS1500	692158	0.000617777544759978	0.027352446664581	0.0088956
cg08309529	Island	MNX1	NM_005515;NM_001165255	3'UTR;3'UTR	3110	0.0173005799862027	0.170590788103547	0.059304
cg08309687	OpenSea	NA	NA	NA	NA	0.0394578331417819	0.495580055528257	0.1660512
cg08309706	Island	NA	NA	NA	NA	0.000593828110986721	0.0132779303889041	0.0044478
cg08309747	N_Shore	SPON1	NM_006108	TSS1500	10418	0.062991202185997	0.828841790165524	0.0363236999999999
cg08309775	OpenSea	BRF1	NM_001519;NM_145685	Body;5'UTR	2972	0.00264051341565009	0.941399210403635	0.0237215999999999
cg08309809	Island	TNFRSF10C	NM_003841;NM_003841	5'UTR;1stExon	8794	0.00333629096903911	0.0797146136098235	0.022239
cg08310008	OpenSea	NA	NA	NA	NA	0.0244966485959131	0.427952119130874	0.103782
cg08310088	OpenSea	NA	NA	NA	NA	0.0330007971923564	0.493504012456606	0.1289862
cg08310116	S_Shore	NEK9	NM_033116	TSS1500	91754	0.0348405844048761	0.371377173228985	0.1393644
cg08310176	S_Shore	ENPEP	NM_001977	1stExon	2028	0.041152991594664	0.885589954513151	0.0192738
cg08310216	Island	GNB2	NM_005273	TSS200	2783	0.000558624874174081	0.00996100511074878	0.0044478
cg08310224	Island	PACRG	NM_152410;NM_001080378;NM_001080379	Body;Body;Body	135138	0.00796062244048432	0.894352173995908	0.0326172
cg08310360	Island	MICALL2	NM_182924;NM_182924	1stExon;5'UTR	79778	0.000596361249773486	0.0125155734598181	0.0059304
cg08310363	Island	MIR181C	NR_029613;NR_030179	TSS1500;TSS1500	406957	0.0120194967266438	0.520042179574355	0.0904385999999999
cg08310519	OpenSea	ME3	NM_006680;NM_001161586;NM_001014811	Body;Body;Body	10873	0.0188612264772078	0.957502749399219	0.00704235000000005
cg08310581	Island	ARHGEF4	NM_032995;NM_015320	Body;Body	50649	0.0197545245114935	0.546401265549166	0.1156428
cg08310608	OpenSea	PXMP2	NM_018663	Body	5827	0.00835342228691784	0.950965677504678	0.0163086
cg08310837	S_Shore	FAM65A	NM_024519	Body	NA	0.0150535722266619	0.275729643201887	0.096369
cg08310866	Island	KCNJ12	NM_021012	5'UTR	3768	0.00550254921915525	0.101950885479546	0.037065
cg08310974	Island	SEC61G	NM_001012456;NM_014302	TSS200;TSS200	23480	0.000555759322011634	0.0170078159090462	0.0059304
cg08311015	Island	GET3	NM_004317	TSS200	439	0.00180211945526304	0.0241703786498368	0.0118608
cg08311085	OpenSea	NA	NA	NA	NA	0.0224888712896473	0.888713688271078	0.0370649999999999
cg08311092	N_Shore	RNPC3	NM_017619	TSS200	55599	0.000597741871949308	0.0323577159864364	0.0088956
cg08311172	Island	ANXA4	NM_001153	TSS200	307	0.000591372211580704	0.0334495638398502	0.0103782
cg08311250	N_Shore	HEATR4	NM_203309;NM_024644	Body;TSS200	399671	0.0005364379964296	0.0131926504274222	0.0044478
cg08311343	OpenSea	CDK6	NM_001259;NM_001145306	Body;Body	1021	0.098517745256811	0.660517139012659	0.1438122
cg08311403	Island	ROBO3	NM_022370	TSS200	64221	0.0016983869940742	0.023907482801795	0.007413
cg08311646	OpenSea	NA	NA	NA	NA	0.0319103653082775	0.369205031295241	0.1401057
cg08311656	N_Shelf	NA	NA	NA	NA	0.00535794944670693	0.887556192255726	0.0400302
cg08311797	OpenSea	NA	NA	NA	NA	0.0394991837885789	0.813246543029933	0.0496671
cg08311803	N_Shore	NA	NA	NA	NA	0.00775144453280642	0.976400949517564	0.00889560000000001
cg08311885	OpenSea	NA	NA	NA	NA	0.02152985793189	0.760308853100945	0.0681995999999999
cg08311935	OpenSea	ANKRD11	NM_013275	5'UTR	29123	0.0472231255559491	0.745437288281223	0.0711648000000001
cg08311965	Island	MMP15	NM_002428;NM_002428	5'UTR;1stExon	4324	0.000335311806903082	0.018815031156246	0.0059304
cg08312035	N_Shore	OBSCN	NM_052843;NM_001098623	Body;Body	84033	0.0026798562355911	0.953170250198325	0.0177912
cg08312083	Island	SLC35F5	NM_025181;NM_025181	1stExon;5'UTR	80255	0.00187840385402091	0.0495248622363442	0.0163086
cg08312149	S_Shore	HDGF2	NM_032631;NM_001001520	Body;Body	NA	0.0153625586457796	0.513725950628676	0.0874734
cg08312152	S_Shelf	NA	NA	NA	NA	0.0418713640758517	0.892379439531876	0.0200150999999999
cg08312191	Island	SNRPG	NM_003096	TSS200	6637	0.000390566548906776	0.0207402083305304	0.007413
cg08312198	OpenSea	SH3BP4	NM_014521	Body	23677	0.00709406064897229	0.92501756842961	0.022239
cg08312215	Island	RGL2	NM_004761;NR_028387;NM_004761	5'UTR;Body;1stExon	5863	0.00127807470477308	0.0731466776768679	0.0207564
cg08312330	OpenSea	DEFA6	NM_001926	TSS200	1671	0.0133109330020971	0.84072620384914	0.0667170000000001
cg08312355	N_Shelf	TCAP	NM_003673	TSS200	8557	0.0310818374326557	0.70983380551509	0.0934037999999999
cg08312369	Island	CDKN2D	NM_079421;NM_001800	TSS200;TSS200	1032	0.000680144065342914	0.0420942531647249	0.0118608
cg08312371	Island	HDAC4	NM_006037	Body	9759	0.00132551113942797	0.964371385675542	0.014826
cg08312412	OpenSea	NA	NA	NA	NA	0.0240562701870729	0.328928392897568	0.0948864
cg08312600	Island	GIPC1	NM_202468;NM_202470;NM_005716;NM_202467;NM_202494;NM_202469	TSS1500;TSS1500;TSS1500;TSS1500;TSS1500;TSS1500	10755	0.000802383429514278	0.019041068037336	0.0088956
cg08312626	OpenSea	NA	NA	NA	NA	0.00532481263962506	0.124018648263048	0.051891
cg08312690	OpenSea	NA	NA	NA	NA	0.00142226266096878	0.973726735663396	0.0133434
cg08312765	OpenSea	NA	NA	NA	NA	0.0557076479556253	0.784187452823104	0.0785777999999999
cg08312904	N_Shelf	NA	NA	NA	NA	0.0190857359448209	0.899611745858453	0.0237215999999999
cg08312987	S_Shore	PRDM11	NM_020229	Body	56981	0.00302299379764095	0.96114694446417	0.0133434
cg08313040	OpenSea	HLA	NR_001435	Body	NA	0.00228134763296804	0.971762987454441	0.0103782
cg08313128	OpenSea	USP7	NM_003470	3'UTR	7874	0.0141682107941136	0.925368213609275	0.0192738
cg08313168	OpenSea	NA	NA	NA	NA	0.00398574252266402	0.310145207959061	0.0578214
cg08313382	N_Shore	NA	NA	NA	NA	0.0343410362559627	0.6516974124627	0.1245384
cg08313393	OpenSea	NA	NA	NA	NA	0.0181415796442542	0.884888318886546	0.0311346
cg08313406	N_Shore	NA	NA	NA	NA	0.0269666217703178	0.535616505383938	0.1423296
cg08313420	OpenSea	DAGLB	NM_001142936;NM_139179	Body;Body	221955	0.102913438202451	0.354147460612016	0.1764294
cg08313491	N_Shore	RPL13AP3	NR_004844	TSS1500	645683	0.00898888994751221	0.963959731320985	0.0118608
cg08313539	OpenSea	NA	NA	NA	NA	0.0201603662864044	0.409081426490649	0.088956
cg08313638	N_Shore	DHTKD1	NM_018706	TSS1500	55526	0.0163731839769557	0.100977319143354	0.0318759
cg08313757	S_Shore	CNNM4	NM_020184	Body	26504	0.00656670545491968	0.192255175146525	0.0548562
cg08313788	Island	ROD1	NM_001163790;NM_005156;NM_001163788	Body;Body;5'UTR	NA	0.000414843560905064	0.0165867744276909	0.0059304
cg08313842	OpenSea	HCCA2	NM_053005	Body	NA	0.0126804247812404	0.919801334659058	0.0207564
cg08313880	Island	CXCL16	NM_022059;NM_032265;NM_001136046;NM_001100812	TSS200;5'UTR;5'UTR;TSS200	58191	0.00616142534340334	0.252710067638701	0.0578214
cg08313893	OpenSea	RIMS2	NM_014677;NM_001100117	Body;Body	9699	0.106486386505823	0.642910784897282	0.4907406
cg08314021	Island	TSPO	NM_000714;NM_007311	5'UTR;5'UTR	706	0.000701100920695383	0.0188774407957211	0.007413
cg08314102	Island	C16orf87	NM_001001436	TSS1500	388272	0.000595158122102557	0.051872820243209	0.0163086
cg08314176	OpenSea	NA	NA	NA	NA	0.0597714482162693	0.73812528610979	0.0919212000000001
cg08314206	S_Shore	TMEM55B	NM_144568;NM_001100814	TSS1500;TSS1500	NA	0.000371154220666039	0.0168276998413344	0.0059304
cg08314208	Island	RLTPR	NM_001013838	Body	NA	0.0499418008503894	0.818832470178358	0.0400302
cg08314240	OpenSea	GOSR1	NM_004871;NM_001007024;NM_001007025	3'UTR;3'UTR;3'UTR	9527	0.00114745600937319	0.959173819073015	0.0163086
cg08314300	N_Shore	TBR1	NM_006593	Body	10716	0.0454624204358669	0.444851516740992	0.1045233
cg08314370	OpenSea	NA	NA	NA	NA	0.00851554734811919	0.911008884427915	0.0266868
cg08314383	Island	NA	NA	NA	NA	0.0037750762392711	0.0965185876214284	0.0266868
cg08314387	Island	ZNF862	NM_001099220	Body	643641	0.00197265813877258	0.958646880371487	0.0163086
cg08314408	S_Shore	SEPHS2	NM_012248	TSS1500	22928	0.0209667599938693	0.267105048719045	0.1282449
cg08314543	Island	MYH10	NM_005964	Body	4628	0.0143777382831251	0.916081606821055	0.0222389999999999
cg08314603	N_Shore	ACSS3	NM_024560	TSS1500	79611	0.0085222905563711	0.106357913123599	0.0311346
cg08314660	N_Shore	PKP3	NM_007183	TSS200	11187	0.0254115329650792	0.810189399186204	0.0593040000000001
cg08314666	OpenSea	VTI1A	NM_145206	Body	143187	0.105899967853735	0.694860824828546	0.1052646
cg08314679	OpenSea	HIF1AN	NM_017902	TSS200	55662	0.0012771124644655	0.0294793860593355	0.0103782
cg08314781	OpenSea	EML6	NM_001039753	Body	400954	0.0131794182954936	0.788900618627903	0.0681996000000001
cg08314949	S_Shore	RPTOR	NM_001163034;NM_020761	Body;Body	57521	0.0483966165210787	0.708352110734622	0.2535246
cg08314996	OpenSea	HNF4A	NM_001030004;NM_175914;NM_001030003	TSS1500;TSS1500;TSS1500	3172	0.0235499194797209	0.851217105420046	0.0504084
cg08315050	Island	DPP3	NM_005700;NM_130443	TSS200;TSS200	10072	0.000552281946201403	0.00659808486972413	0.0029652
cg08315145	N_Shore	INPPL1	NM_001567	3'UTR	3636	0.0186497205197668	0.813721560774563	0.0607866000000001
cg08315174	Island	NKX2	NM_001079668	TSS1500	NA	0.00781885686920355	0.174990117939717	0.0607866
cg08315187	N_Shore	PERP	NM_022121	Body	64065	0.00234486162634413	0.0283423017593259	0.0103782
cg08315202	Island	NPTX2	NM_002523	TSS1500	4885	0.00911057169106594	0.0919335238450192	0.0474432
cg08315277	S_Shore	PKDREJ	NM_006071	TSS200	10343	0.00615675678486806	0.970563237474254	0.0118608
cg08315283	Island	NFKBIA	NM_020529	Body	4792	0.000420987159173769	0.0250399029861971	0.0103782
cg08315399	OpenSea	TTLL5	NM_015072	Body	23093	0.016645561146215	0.936269055390628	0.014826
cg08315421	OpenSea	S100Z	NM_130772	Body	170591	0.00603286205125126	0.956705482628673	0.0133434
cg08315483	N_Shore	KIAA0182	NM_001134473;NM_014615	Body;Body	NA	0.00999643906925155	0.784725153485644	0.0652343999999999
cg08315613	S_Shore	SMARCA4	NM_003072;NM_001128849;NM_001128844	5'UTR;5'UTR;5'UTR	6597	0.0476533150585584	0.619590794059276	0.1452948
cg08315770	Island	KCNK17	NM_001135111;NM_031460	1stExon;1stExon	89822	0.0059183240515148	0.0894980051117801	0.044478
cg08315825	OpenSea	IGF1R	NM_000875	Body	3480	0.0659908384305608	0.854945125194599	0.0118608
cg08315829	N_Shore	NFKBIL2	NM_013432	Body	NA	0.00163846352859962	0.928893365936818	0.022239
cg08315834	Island	ACBD7	NM_001039844	TSS200	414149	0.00064184474941201	0.0218233496568023	0.007413
cg08315944	OpenSea	ZACN	NM_180990;NM_015219;NM_001145298;NM_001013839;NM_001145297;NR_028133;NM_001145299	3'UTR;3'UTR;3'UTR;3'UTR;3'UTR;Body;3'UTR	353174	0.0061698263634042	0.909205817600567	0.0311346
cg08315959	Island	RGMB	NM_001012761	5'UTR	285704	0.000970088953903146	0.0355807669373208	0.0103782
cg08316009	N_Shore	ACSF3	NR_023316;NM_001127214;NM_174917	Body;5'UTR;5'UTR	197322	0.00540713587209455	0.861372362323115	0.0355824
cg08316073	Island	POLR3D	NM_001722;NR_029714	5'UTR;TSS200	661	0.0003151117759348	0.0107730085906907	0.0059304
cg08316074	S_Shore	DNMT3A	NM_022552;NM_175629;NM_153759	Body;Body;Body	1788	0.00320459958931941	0.898664521615276	0.0326172
cg08316083	Island	ATP8B3	NM_138813	Body	148229	0.0211296353828579	0.254408876435273	0.1393644
cg08316234	OpenSea	KIF2B	NM_032559	TSS1500	84643	0.0535622809963226	0.823721517156331	0.0392889
cg08316365	N_Shore	NUP37	NM_024057	1stExon	79023	0.0146619177652181	0.912709995828445	0.0563388
cg08316417	Island	CRMP1	NM_001014809;NM_001313	Body;TSS200	1400	0.00236117066413075	0.0333255228325949	0.0118608
cg08316422	OpenSea	NA	NA	NA	NA	0.00905701912015344	0.893468354301254	0.0340997999999999
cg08316558	Island	NA	NA	NA	NA	0.000930277568123062	0.0713725785918727	0.0163086
cg08316775	Island	TPRKB	NM_016058	TSS200	51002	0.00114317739533886	0.0377959395372123	0.0103782
cg08316831	OpenSea	HMG20A	NM_018200	5'UTR	10363	0.0546817972810858	0.86010031984469	0.0252042
cg08316941	Island	SEC24A	NM_021982	Body	10802	0.000377441124337063	0.0155390057259565	0.0059304
cg08316983	OpenSea	NA	NA	NA	NA	0.00938263709058295	0.938263403056692	0.0192738
cg08317058	S_Shore	NA	NA	NA	NA	0.00109212484219079	0.0364178654524314	0.0163086
cg08317174	S_Shore	GLT25D1	NM_024656	3'UTR	NA	0.00174551207921154	0.907702550620089	0.029652
cg08317207	N_Shore	C20orf12	NM_001099407;NM_006466	5'UTR;TSS1500	NA	0.00162244756243031	0.0456413336728206	0.0237216
cg08317243	OpenSea	NA	NA	NA	NA	0.0143810262074851	0.894919657066099	0.0311345999999999
cg08317252	N_Shelf	STK11	NM_000455	Body	6794	0.0153228825971411	0.576763352265281	0.0859907999999999
cg08317263	N_Shore	CCDC69	NM_015621	Body	26112	0.02535770376875	0.120594390975424	0.0489258
cg08317267	Island	ERCC5	NM_000123	TSS200	2073	0.000960165408236873	0.0720765050367854	0.0207564
cg08317284	N_Shore	NFIX	NM_002501	TSS1500	4784	0.0335855882096043	0.156139824915093	0.0437367
cg08317373	Island	HSPA2	NM_021979	TSS1500	3306	0.000756600124426451	0.0470542025660871	0.0133434
cg08317412	OpenSea	PANX3	NM_052959	TSS1500	116337	0.0186147613483015	0.766468517609508	0.0696821999999999
cg08317580	OpenSea	IL4R	NM_001008699;NM_000418	5'UTR;5'UTR	3566	0.00539090970108787	0.972800240850384	0.0103782
cg08317681	S_Shore	ZCCHC3	NM_033089;NM_033089	1stExon;3'UTR	85364	0.00149247601774403	0.0235397082814452	0.0103782
cg08317694	N_Shore	CRABP1	NM_004378	TSS1500	1381	0.0242240635434189	0.540159850185355	0.111195
cg08317738	Island	CBFA2T3	NM_005187	Body	863	0.082984226043698	0.374851624793781	0.1541904
cg08317834	Island	PPP2R2A	NM_002717	TSS200	5520	0.00161887230800849	0.07754859921099	0.0237216
cg08317883	OpenSea	CUX2	NM_015267	Body	23316	0.00937166066618018	0.831640499428574	0.037065
cg08317891	S_Shore	AATK	NM_001080395	Body	9625	0.00753816408634456	0.89910203853281	0.0281693999999999
cg08318018	OpenSea	ARHGEF12	NM_015313	Body	23365	0.0932722829880449	0.62111568681617	0.4862928
cg08318076	Island	NA	NA	NA	NA	0.00211049050925642	0.0830146476998682	0.0192738
cg08318085	S_Shelf	MIR940	NR_030636	TSS200	100126328	0.00171625111836093	0.968267823135328	0.014826
cg08318212	Island	EDN3	NM_000114;NM_207032;NM_207034;NM_207033	TSS200;TSS200;TSS200;TSS200	1908	0.00359278795919327	0.0523084778009649	0.0163086
cg08318283	Island	NA	NA	NA	NA	0.00800639106291186	0.256925811587962	0.088956
cg08318365	S_Shore	TRMT61B	NM_017910	TSS1500	55006	0.0111939696927896	0.40023866384488	0.0815430000000001
cg08318371	OpenSea	DPP4	NM_001935	Body	1803	0.0259295216822038	0.856543360086169	0.0407715
cg08318384	OpenSea	NA	NA	NA	NA	0.023139352220924	0.929361896895789	0.0163086
cg08318505	N_Shelf	LOC100128239	NR_027276	Body	NA	0.00438303158075574	0.0827333898745763	0.0355824
cg08318506	Island	PDHX	NM_001135024;NM_003477;NM_001166158;NM_015957	Body;1stExon;1stExon;TSS1500	8050	0.00933937197780782	0.0505332883049321	0.0192738
cg08318600	Island	C16orf38	NM_001013658	Body	NA	0.00429161052138075	0.902380996022422	0.029652
cg08318660	OpenSea	KIAA1267	NM_015443	Body	NA	0.0337326433341659	0.800307615275952	0.0548562
cg08318726	N_Shore	TBX5	NM_181486;NM_000192;NM_080717	TSS1500;5'UTR;5'UTR	6910	0.0143934739466442	0.143878294841857	0.0637518
cg08318732	N_Shore	ZNF83	NR_003936	Body	55769	0.0217312018990295	0.539976959920658	0.1097124
cg08318842	N_Shore	MMP2	NM_004530	TSS1500	4313	0.0102881489100584	0.0859284846643007	0.0340998
cg08318899	OpenSea	CHD3	NM_001005271;NM_005852;NM_001005273;NR_003000	Body;Body;Body;TSS1500	1107	0.00329622423829033	0.943737324726781	0.022239
cg08319019	Island	IKZF2	NM_001079526	TSS1500	22807	0.00393460231018551	0.101701128993979	0.0348411
cg08319074	N_Shore	ZSWIM4	NM_023072	3'UTR	65249	0.003109445426278	0.931623305071407	0.0311346
cg08319103	OpenSea	HRNBP3	NM_001082575	3'UTR	NA	0.0384433729936187	0.841900522020299	0.0326172
cg08319130	N_Shore	NA	NA	NA	NA	0.0164017935225175	0.122329141613903	0.0459606
cg08319238	S_Shore	BCAM	NM_001013257;NM_005581	Body;Body	4059	0.00593301218583737	0.157233730409307	0.0711648
cg08319291	OpenSea	DENND2A	NM_015689	Body	27147	0.0207580652084402	0.79824809435603	0.0622692000000001
cg08319294	Island	NA	NA	NA	NA	0.0180976267193668	0.492711572675355	0.1141602
cg08319332	Island	CUTA	NM_001014840;NM_001014840;NM_001014433;NM_015921;NM_001014838;NM_001014837;NM_015921;NM_001014838;NM_001014433;NM_001014837	1stExon;5'UTR;1stExon;5'UTR;5'UTR;1stExon;1stExon;1stExon;5'UTR;5'UTR	51596	0.000416670150847957	0.0140413437152937	0.0044478
cg08319417	Island	NA	NA	NA	NA	0.0231310080474762	0.901111041377224	0.0207564
cg08319422	Island	NA	NA	NA	NA	0.000860993028122071	0.0256166616983029	0.0088956
cg08319905	Island	PPFIA3	NM_003660	Body	8541	0.0192809906780814	0.707457621848462	0.1022994
cg08319922	N_Shore	NA	NA	NA	NA	0.0165801339394875	0.78816746365903	0.0637517999999999
cg08319974	OpenSea	NA	NA	NA	NA	0.0303395344844435	0.453326152917655	0.1393644
cg08319991	Island	UCHL1	NM_004181	Body	7345	0.00251658640749494	0.0622485806672449	0.0192738
cg08319999	OpenSea	ZNF608	NM_020747	Body	57507	0.0571281847323689	0.820211850369687	0.037065
cg08320014	Island	ZNF10	NM_015394	TSS200	7556	0.000868251461118828	0.0345148702253735	0.0133434
cg08320059	Island	ZNF764	NM_033410	TSS200	92595	0.000631700934164369	0.01165195069834	0.0059304
cg08320122	OpenSea	NA	NA	NA	NA	0.00968338949557107	0.874454568093679	0.0526323
cg08320164	Island	MAST3	NM_015016	Body	23031	0.00115999121103556	0.0460502525831016	0.0163086
cg08320225	OpenSea	NA	NA	NA	NA	0.0218431538124704	0.156106428386792	0.0578214
cg08320303	OpenSea	NA	NA	NA	NA	0.043817405179001	0.542889953455246	0.1438122
cg08320359	OpenSea	C16orf45	NM_001142469;NM_033201	TSS200;Body	NA	0.0356561204052674	0.864713572216646	0.0340997999999999
cg08320413	OpenSea	MMP21	NM_147191	3'UTR	118856	0.106604894215428	0.642533459691369	0.4862928
cg08320524	OpenSea	KCNJ15	NM_002243;NM_170736;NM_170737	5'UTR;5'UTR;TSS200	3772	0.0497448367074408	0.375362277648159	0.2253552
cg08320628	Island	HECA	NM_016217;NM_016217	1stExon;5'UTR	51696	0.000498042304657062	0.023170854782323	0.007413
cg08320659	OpenSea	HFE	NM_139010;NM_139009;NM_139008;NM_139007;NM_139006;NM_139004;NM_139003;NM_139011;NM_000410	Body;Body;Body;Body;Body;Body;Body;Body;Body	3077	0.0181900225734957	0.0953785186365953	0.0266868
cg08320674	S_Shore	LHPP	NM_022126;NM_001167880	Body;Body	64077	0.0033153278067527	0.908259903384178	0.0237216
cg08320703	N_Shore	NA	NA	NA	NA	0.0122509419094111	0.629095431375569	0.0859907999999999
cg08320861	OpenSea	HLA	NR_001435	Body	NA	0.0151502473042959	0.819920797185645	0.0489258
cg08320879	OpenSea	KIAA1239	NM_001144990	3'UTR	NA	0.011548116442164	0.960244634323203	0.0103782
cg08320989	OpenSea	NA	NA	NA	NA	0.052918859415921	0.535363470603679	0.281694
cg08321111	OpenSea	SCAMP1	NM_004866	Body	9522	0.0401869462076157	0.774770941408912	0.118608
cg08321129	S_Shore	EDNRB	NM_003991;NM_000115;NM_001122659	TSS1500;5'UTR;TSS1500	1910	0.00386152190938719	0.0669512877351962	0.022239
cg08321268	S_Shelf	CHRNB4	NM_000750	3'UTR	1143	0.00395593193415168	0.91264172397692	0.037065
cg08321272	Island	SLC30A9	NM_006345;NM_006345	5'UTR;1stExon	10463	0.000425689925021663	0.0183287523749072	0.0059304
cg08321366	N_Shore	MMP14	NM_004995;NM_004995	5'UTR;1stExon	4323	0.0186766424255025	0.221049332365711	0.1230558
cg08321382	OpenSea	NA	NA	NA	NA	0.0644687864015657	0.782588001399257	0.0563387999999999
cg08321483	N_Shore	NA	NA	NA	NA	0.0182035513479045	0.880093306093889	0.0355824
cg08321576	OpenSea	CLEC2B	NM_005127;NM_005127	1stExon;5'UTR	9976	0.02056244383248	0.0717210871744814	0.0163086
cg08321600	OpenSea	CCDC63	NM_152591	TSS1500	160762	0.0148999212212292	0.151252034841635	0.0563388
cg08321684	OpenSea	AGER	NM_172197;NM_001136	Body;Body	177	0.0179770485979833	0.862077826094607	0.0548562
cg08321815	OpenSea	NA	NA	NA	NA	0.115635903407383	0.681195182300318	0.0919211999999999
cg08321824	OpenSea	PDE10A	NM_001130690;NM_006661	Body;Body	10846	0.00144348413963517	0.981722496625489	0.00889560000000001
cg08321867	OpenSea	NA	NA	NA	NA	0.0123193929076204	0.806394917528459	0.0489258
cg08322034	Island	ELOVL4	NM_022726	TSS200	6785	0.00362054192107187	0.0609523577130111	0.0177912
cg08322043	OpenSea	NA	NA	NA	NA	0.00476445249520128	0.848001079031367	0.0400302
cg08322102	S_Shore	ZFHX4	NM_024721;NR_024360	5'UTR;Body	79776	0.0124744708744339	0.0691373084838612	0.0237216
cg08322181	S_Shore	LINC00301	NM_152324	Body	283197	0.00602199706866684	0.936303120122397	0.0207564
cg08322194	N_Shelf	UNC5A	NM_133369	Body	90249	0.0128668739901621	0.583840657119142	0.0874733999999999
cg08322205	Island	NA	NA	NA	NA	0.000836982052380992	0.0292936428318265	0.0118608
cg08322234	OpenSea	MSI2	NM_138962;NM_170721	Body;Body	124540	0.0215586243775065	0.833231612742322	0.0607866000000001
cg08322240	S_Shore	ZFHX4	NM_024721;NR_024360	5'UTR;Body	79776	0.00508558098684765	0.0445482040583544	0.014826
cg08322244	S_Shore	VAMP2	NM_014232	TSS1500	6844	0.0392894239677906	0.385929479802279	0.2312856
cg08322280	OpenSea	EBF2	NM_022659	Body	64641	0.0446181918751785	0.839972672782532	0.0363236999999999
cg08322289	N_Shore	HMOX2	NM_001127204;NM_002134;NM_001127206;NM_020677	TSS1500;TSS1500;5'UTR;TSS1500	3163	0.0209981430609498	0.845161788102193	0.0459606
cg08322448	S_Shelf	TRIM2	NM_015271;NM_001130067	Body;5'UTR	23321	0.021216639772316	0.91524068888727	0.0207564
cg08322467	N_Shore	AMFR	NM_001144	Body	267	0.00330465812414565	0.906407125942723	0.0355823999999999
cg08322528	Island	CFLAR	NM_001127184;NM_003879;NM_003879;NM_001127184	5'UTR;1stExon;5'UTR;1stExon	8837	0.00135058939000899	0.0324313145131869	0.0088956
cg08322580	OpenSea	NA	NA	NA	NA	0.0281490257878848	0.777271319762932	0.140847
cg08322747	Island	ABCA3	NM_001089	Body	21	0.00399492182235266	0.956715477963541	0.0103782
cg08322978	S_Shore	NA	NA	NA	NA	0.0037005084803505	0.902841591438457	0.022239
cg08323017	OpenSea	VTI1A	NM_145206	Body	143187	0.00435426811328098	0.964963015030292	0.0118608
cg08323075	Island	STK32B	NM_018401	TSS200	55351	0.0150311884451163	0.0756222168825249	0.0163086
cg08323135	OpenSea	NA	NA	NA	NA	0.0097216949291882	0.9601856476249	0.0103782
cg08323199	Island	DDB1	NM_001923;NM_001923;NM_015533	1stExon;5'UTR;TSS200	1642	0.000567349844323944	0.00629267965720579	0.0029652
cg08323238	OpenSea	NA	NA	NA	NA	0.0430030060309344	0.9071923754171	0.0126020999999999
cg08323277	N_Shelf	LAPTM4A	NM_014713	Body	9741	0.0203633107898518	0.68217059458745	0.0993341999999999
cg08323299	OpenSea	NA	NA	NA	NA	0.0564386435433641	0.67390348839517	0.1415883
cg08323540	OpenSea	GABRP	NM_014211	TSS1500	2568	0.0291979887572703	0.774245553338767	0.1008168
cg08323651	Island	CHRM2	NM_001006631;NM_000739;NM_001006632;NM_001006630;NM_001006629;NM_000739;NM_001006632;NM_001006631;NM_001006628;NM_001006627;NM_001006626	5'UTR;5'UTR;5'UTR;5'UTR;TSS200;1stExon;1stExon;1stExon;TSS200;5'UTR;TSS200	1129	0.00472991374205516	0.0530449225563834	0.0281694
cg08323766	N_Shore	NA	NA	NA	NA	0.00639990350873779	0.970766160548512	0.0103782
cg08323777	OpenSea	NA	NA	NA	NA	0.0204341519119397	0.926052008554937	0.0163086
cg08323832	Island	USP7	NM_003470	TSS1500	7874	0.000572102894586091	0.0413950858639294	0.0103782
cg08323893	Island	SREBF1	NM_004176;NM_001005291	Body;Body	6720	0.000530926963622755	0.0186585040917102	0.0059304
cg08323969	OpenSea	NA	NA	NA	NA	0.0176182396634799	0.354418875420537	0.0904386
cg08324090	N_Shore	ACAP1	NM_014716	Body	9744	0.040498606321106	0.49889857567591	0.1771707
cg08324115	OpenSea	NA	NA	NA	NA	0.0144564450191365	0.211853111001825	0.096369
cg08324157	OpenSea	NA	NA	NA	NA	0.0311230871249985	0.611503313838001	0.111195
cg08324612	OpenSea	NA	NA	NA	NA	0.022355304820142	0.772264673104463	0.0963690000000001
cg08324636	Island	CTCF	NM_006565	TSS1500	10664	0.000591771368108654	0.0244169061690326	0.007413
cg08324703	Island	DIP2C	NM_014974	Body	22982	0.0527937382878187	0.874573085487803	0.0177912
cg08324730	N_Shelf	NA	NA	NA	NA	0.0148091828061294	0.809484368060201	0.0533736
cg08324742	S_Shore	KCTD5	NM_018992	3'UTR	54442	0.00214318983114531	0.948507136420609	0.0192738
cg08324846	Island	HNRNPH1	NM_005520	TSS200	3187	0.000618969091294348	0.0186396010588997	0.0059304
cg08324862	OpenSea	NA	NA	NA	NA	0.0340914677352421	0.662834759489385	0.1571556
cg08324906	OpenSea	PVRL1	NM_002855;NM_203285;NM_203286	Body;Body;3'UTR	NA	0.018043668064443	0.741669786540126	0.1141602
cg08324925	OpenSea	CSF2	NM_000758	TSS1500	1437	0.0151790307788537	0.781972211231033	0.0904386000000001
cg08324950	Island	NA	NA	NA	NA	0.000678620035624976	0.026981697317894	0.0088956
cg08325021	Island	CERCAM	NM_016174	TSS200	51148	0.000419396403671617	0.0259465674161508	0.007413
cg08325103	S_Shore	NA	NA	NA	NA	0.00634741093544544	0.9062191202034	0.0252041999999999
cg08325124	OpenSea	OR52M1	NM_001004137	TSS1500	119772	0.0138008945432644	0.942161733323532	0.014826
cg08325191	Island	CFAP46	NM_173572	TSS1500	54777	0.0153088118784655	0.151871191486401	0.07413
cg08325212	N_Shore	NEIL2	NM_001135748;NM_001135746;NM_145043;NM_001135747	TSS200;TSS200;TSS200;TSS200	252969	0.00092901108325693	0.0367507097183947	0.0133434
cg08325271	S_Shore	NDN	NM_002487	TSS1500	4692	0.0569929361524141	0.778623206999339	0.0548562
cg08325343	S_Shelf	NA	NA	NA	NA	0.0146563835637368	0.841255186610068	0.0548562
cg08325383	Island	NEAT1	NR_028272	TSS200	283131	0.000636944727443217	0.0194711033853355	0.0103782
cg08325519	OpenSea	NA	NA	NA	NA	0.050684909266375	0.161007591671117	0.0385476
cg08325813	OpenSea	LFNG	NM_001166355	TSS1500	3955	0.050390040870723	0.234111270158428	0.0548562
cg08325842	OpenSea	ZFP91	NM_053023;NR_024091	Body;Body	80829	0.0250180702945709	0.887353860670065	0.0266868
cg08325845	Island	HLA	NR_024240;NR_026751	Body;Body	NA	0.00480473722496036	0.133680502867814	0.0548562
cg08325885	N_Shore	PPP3CC	NM_005605	TSS1500	5533	0.0094392584981632	0.955836419461124	0.014826
cg08325898	OpenSea	NCOA2	NM_006540	Body	10499	0.00921006101673879	0.949534302924834	0.0133434
cg08326019	Island	LPPR2	NM_022737;NM_001170635	Body;Body	NA	0.0559164178269301	0.792231608381985	0.0504083999999999
cg08326075	Island	SV2B	NM_001167580;NM_014848	TSS200;TSS1500	9899	0.00177063296997722	0.0502608258537636	0.0163086
cg08326109	Island	CGB7	NM_033142	TSS1500	94027	0.000739461077045704	0.0120320924049956	0.0044478
cg08326300	OpenSea	NA	NA	NA	NA	0.0267727623856483	0.860607441807509	0.0429954
cg08326301	Island	NCL	NM_005381	TSS200	4691	0.000344489391300591	0.0167145727338278	0.0044478
cg08326370	N_Shore	NA	NA	NA	NA	0.00512488297919777	0.110676512256438	0.0340998
cg08326410	OpenSea	KIR2DL4	NM_002255;NM_001080770;NM_001080772	TSS200;TSS200;TSS200	3805	0.00870765870334439	0.94406713317541	0.0252042
cg08326417	OpenSea	NA	NA	NA	NA	0.00841153488901003	0.967091193592737	0.0111194999999999
cg08326468	S_Shelf	NTHL1	NM_002528	Body	4913	0.032848327367245	0.818655219638297	0.0593039999999999
cg08326497	N_Shore	ZNF92	NM_007139;NM_152626	TSS1500;TSS1500	168374	0.00355563303039644	0.964361690299449	0.0133434
cg08326511	Island	C2orf76	NM_001017927;NM_001079862;NM_020548;NM_001079863;NM_001079862	TSS1500;5'UTR;TSS200;TSS1500;1stExon	130355	0.000411211710721191	0.0271270958977509	0.007413
cg08326515	S_Shelf	NA	NA	NA	NA	0.0111456210193852	0.721024597291665	0.0637518000000001
cg08326674	S_Shelf	PLXNA4	NM_181775	5'UTR	91584	0.00664491601032427	0.812723689383627	0.0340998
cg08326861	OpenSea	ANXA13	NM_001003954;NM_004306	TSS1500;TSS1500	312	0.0277214472415299	0.859030572131346	0.0340998
cg08326879	S_Shore	NA	NA	NA	NA	0.0218942710402581	0.780199726739717	0.0622692000000001
cg08326933	Island	ALDH16A1	NM_153329;NM_001145396	Body;Body	126133	0.00250504130376135	0.876194134446169	0.037065
cg08326996	Island	DNMT1	NM_001130823;NM_001379	Body;Body	1786	0.00517919190525108	0.0423737947556181	0.007413
cg08327038	OpenSea	UTP4	NM_032830	Body	84916	0.0410479616436608	0.735359373508563	0.1163841
cg08327106	N_Shore	RALYL	NM_001100392;NM_001100393;NM_173848	TSS1500;TSS1500;TSS1500	138046	0.00234161612510974	0.0537921977409292	0.0207564
cg08327151	OpenSea	ATP11A	NM_015205;NM_032189	Body;Body	23250	0.00997758331517419	0.928992242035774	0.0207564
cg08327269	N_Shelf	NEUROD1	NM_002500	TSS200	4760	0.00137661003927066	0.0303836893428819	0.0118608
cg08327277	OpenSea	TAP2	NM_000544;NM_018833	3'UTR;Body	6891	0.0486919182028245	0.803099029510641	0.0593039999999999
cg08327371	S_Shore	PRKCB	NM_002738;NM_212535	Body;Body	5579	0.0153847992268071	0.196061349375631	0.0785778
cg08327378	OpenSea	WWP2	NM_199423;NM_007014	5'UTR;5'UTR	11060	0.00220584354314958	0.0704521183646521	0.0207564
cg08327394	OpenSea	NA	NA	NA	NA	0.0233320132144333	0.880557278987152	0.0311346
cg08327423	Island	MBTPS1	NM_003791	TSS1500	8720	0.000844608195327445	0.0341340774054936	0.0103782
cg08327428	OpenSea	NA	NA	NA	NA	0.0282897688587812	0.637547945951323	0.0978516000000001
cg08327518	S_Shelf	CNGA3	NM_001298;NM_001079878	5'UTR;5'UTR	1261	0.0196339673737415	0.93856704862233	0.014826
cg08327532	Island	CHAT	NM_020549;NM_001142929;NM_020985;NM_020984;NM_020986;NM_001142934;NM_001142933	Body;5'UTR;5'UTR;5'UTR;5'UTR;5'UTR;5'UTR	1103	0.00354528824810225	0.106589601607375	0.022239
cg08327566	S_Shore	PIK3AP1	NM_152309	TSS1500	118788	0.00160933219459757	0.0457769548567084	0.0118608
cg08327690	Island	EPS8L2	NM_022772	Body	64787	0.0201477487849628	0.0886247074386756	0.0133434
cg08327705	S_Shore	POLS	NM_006999	3'UTR	NA	0.00103247351225957	0.980642392948696	0.00889560000000001
cg08327706	S_Shore	OPCML	NM_001012393	Body	4978	0.00712123479535601	0.218250918271326	0.0681996
cg08327744	N_Shore	RNF122	NM_024787	Body	79845	0.0208435614137066	0.45799992495678	0.103782
cg08327884	OpenSea	MRAP2	NM_138409	Body	112609	0.0188656985293496	0.828473439081068	0.0533736
cg08327903	OpenSea	PEX13	NM_002618;NM_144709	TSS200;5'UTR	5194	0.000387845956691515	0.0157058650105827	0.0059304
cg08328067	N_Shore	RASGEF1C	NM_175062	Body	255426	0.0192131083126237	0.480239610619737	0.0993341999999999
cg08328134	S_Shelf	NA	NA	NA	NA	0.0135703923408653	0.953808177958645	0.0103782
cg08328160	OpenSea	AGER	NM_172197;NM_001136	Body;Body	177	0.00639594682139622	0.932134038589764	0.0237216
cg08328266	Island	HINFP	NM_198971;NM_015517	TSS1500;TSS1500	25988	0.000852632739094237	0.0334220074069838	0.007413
cg08328324	N_Shore	C8orf41	NM_001102401;NM_025115	TSS200;TSS200	NA	0.00159549626579668	0.0197630826797879	0.0088956
cg08328483	N_Shore	BCKDK	NM_001122957;NM_005881	TSS1500;TSS1500	10295	0.0668467823618868	0.568102975498405	0.3647196
cg08328513	Island	BHMT2	NM_017614;NM_013391	Body;TSS1500	23743	0.0275433021565645	0.357794006932355	0.1601208
cg08328535	Island	MAPK1	NM_138957;NM_002745	TSS200;TSS200	5594	0.00078990039473394	0.0465077031303464	0.014826
cg08328671	OpenSea	BDKRB2	NM_000623;NM_000623	1stExon;5'UTR	624	0.00355752908344427	0.0724073780415706	0.0459606
cg08328750	OpenSea	KRT15	NM_002275	TSS200	3866	0.0406968232311212	0.811787939389873	0.0622692000000001
cg08328777	Island	DUOX1	NM_175940;NM_017434;NM_144565;NM_144565	TSS200;TSS200;1stExon;5'UTR	53905	0.00758309113921874	0.108673379952741	0.0563388
cg08329004	S_Shore	MRPL4	NM_146388;NM_146387;NM_015956	Body;Body;Body	51073	0.0122942649440117	0.926038971371795	0.0237216
cg08329113	OpenSea	VAC14	NM_018052	Body	55697	0.0102413707707252	0.848470962543239	0.0889560000000001
cg08329236	Island	DIDO1	NM_080796;NM_022105;NM_080797;NM_033081	TSS200;5'UTR;5'UTR;5'UTR	11083	0.000666064024990376	0.0222152795038413	0.007413
cg08329473	OpenSea	AFAP1L2	NM_032550;NM_001001936	Body;Body	84632	0.0268336953418562	0.797361344726976	0.051891
cg08329561	OpenSea	NA	NA	NA	NA	0.0077111566758957	0.930014982189578	0.0192738
cg08329655	Island	PPFIBP2	NM_003621	TSS1500	8495	0.000626273111999208	0.0305320914474626	0.0118608
cg08329684	N_Shore	PPL	NM_002705	3'UTR	5493	0.0616607177757677	0.84837810890001	0.0237216
cg08329753	S_Shore	GTF2H4	NM_001517	Body	2968	0.0140273221365343	0.636752000192365	0.0948864000000001
cg08329754	N_Shore	RPTOR	NM_001163034;NM_020761	Body;Body	57521	0.0262753475838187	0.691950580183714	0.177912
cg08329777	Island	LOC92659	NR_015454;NM_002359	TSS200;TSS200	NA	0.000918236942250283	0.0528366865152753	0.014826
cg08329931	OpenSea	RASA3	NM_007368	Body	22821	0.0243499620518438	0.798825051758243	0.0726474000000001
cg08330031	OpenSea	C10orf32	NM_001136200;NM_144591	3'UTR;3'UTR	NA	0.0454383169982657	0.848675224532839	0.0370649999999999
cg08330117	Island	RIPK2	NM_003821	1stExon	8767	0.00072508417048831	0.0225461600519427	0.0133434
cg08330183	Island	CYFIP1	NM_014608	TSS1500	23191	0.000777150931126098	0.0253836902630996	0.0088956
cg08330217	S_Shelf	NA	NA	NA	NA	0.0132506239161875	0.834840337496229	0.0681996000000001
cg08330224	Island	SHISA9	NM_001145204;NM_001145205	Body;Body	729993	0.00442242715894058	0.0765090422912389	0.0340998
cg08330247	OpenSea	NA	NA	NA	NA	0.028139618208727	0.884334261588477	0.0266868
cg08330349	OpenSea	SNX20	NM_153337;NM_153337;NM_182854;NM_001144972;NM_182854;NM_001144972	1stExon;5'UTR;1stExon;5'UTR;5'UTR;1stExon	124460	0.126515947859127	0.269419618332345	0.014826
cg08330404	N_Shelf	NA	NA	NA	NA	0.00333060859847796	0.144246329048581	0.0355824
cg08330432	Island	EHD2	NM_014601	Body	30846	0.0289268534206203	0.893785599694568	0.0340997999999999
cg08330435	Island	NA	NA	NA	NA	0.00865663354158706	0.186442315547303	0.088956
cg08330572	N_Shelf	CEP72	NM_018140	Body	55722	0.000423312627586242	0.985889074130699	0.0059304
cg08330690	OpenSea	SLFN12	NM_018042	TSS1500	55106	0.0186477924255585	0.157667743220812	0.1022994
cg08330778	Island	TBX3	NM_016569;NM_005996	TSS200;TSS200	6926	0.00153506368365319	0.07843735322026	0.0252042
cg08330919	Island	LOC344967	NR_027277;NM_018177	TSS200;5'UTR	344967	0.00184807875020001	0.0768462500740301	0.0311346
cg08330950	OpenSea	NA	NA	NA	NA	0.0360625341690917	0.51625760424022	0.1986684
cg08331138	S_Shore	NA	NA	NA	NA	0.0106392881153925	0.192276762287426	0.0859908
cg08331163	OpenSea	OR4D11	NM_001004706	1stExon	219986	0.0150765837961654	0.835259813886124	0.051891
cg08331219	OpenSea	COPS2	NM_001143887;NM_004236	Body;Body	9318	0.105304394445096	0.6998233609133	0.0667170000000001
cg08331313	OpenSea	SPARC	NM_003118;NM_003118	1stExon;5'UTR	6678	0.0158566932799364	0.105104372398611	0.0340998
cg08331344	S_Shore	C19orf29	NM_001080543;NM_021231	Body;Body	NA	0.000476075095480195	0.987649393579274	0.0059304
cg08331345	OpenSea	LAT	NM_001014989;NM_001014987;NM_014387;NM_001014988	TSS1500;TSS1500;TSS1500;TSS1500	27040	0.114207958230757	0.303641130693552	0.0652344
cg08331427	OpenSea	ECSCR	NM_001077693	Body	641700	0.00469364306811898	0.959845150199189	0.0133434
cg08331513	Island	CDKN1C	NM_001122630;NM_001122631;NM_001122630;NM_001122631;NM_000076;NM_000076	5'UTR;5'UTR;1stExon;1stExon;1stExon;5'UTR	1028	0.000832088973164149	0.0406982043449463	0.0177912
cg08331635	N_Shore	NA	NA	NA	NA	0.0119664045068684	0.535633548748549	0.0845082000000001
cg08331733	Island	ALPK1	NM_025144;NM_001102406	Body;Body	80216	0.0387741258334321	0.809988501267573	0.0400302
cg08331754	OpenSea	NA	NA	NA	NA	0.0141194742717114	0.881043772603539	0.0474431999999999
cg08331840	OpenSea	KCNU1	NM_001031836	Body	157855	0.0134833814421825	0.922052784895703	0.0200150999999999
cg08331842	Island	HEXA	NM_000520;NR_027262	1stExon;TSS1500	3073	0.000412006951863557	0.0315589938457057	0.0088956
cg08331960	N_Shore	SLC9A3R2	NM_001130012;NM_004785	TSS1500;TSS1500	9351	0.00854474570937525	0.334404427493589	0.0696822
cg08331981	Island	NDUFA13	NM_015965;NM_032037	TSS1500;TSS200	51079	0.012673798747989	0.668363695970676	0.0904385999999999
cg08332071	N_Shore	JAM3	NM_032801	TSS1500	83700	0.0134267930515834	0.923198264716874	0.0207564
cg08332074	Island	NA	NA	NA	NA	0.00878466050695402	0.142968141419174	0.0459606
cg08332105	OpenSea	NA	NA	NA	NA	0.0123004701262284	0.914701878093406	0.0266867999999999
cg08332148	OpenSea	KIAA0913	NM_015037	Body	NA	0.00270278738266408	0.834697338623538	0.0444779999999999
cg08332162	OpenSea	NA	NA	NA	NA	0.0157345006094802	0.733038758598264	0.0756125999999999
cg08332212	OpenSea	MLN	NM_001040109;NM_002418	5'UTR;5'UTR	4295	0.00717366497953689	0.921768439669134	0.0370649999999999
cg08332330	Island	AACS	NM_023928	TSS200	65985	0.000405438947988054	0.0194468198823397	0.007413
cg08332492	Island	SLC25A42	NM_178526	TSS200	284439	0.000384246789235893	0.0169258452027807	0.0059304
cg08332594	Island	DMPK	NM_001081563;NM_001081560;NM_001081562;NM_004409	1stExon;Body;Body;Body	1760	0.02019229595414	0.106243602418206	0.0266868
cg08332658	Island	ZNF681	NM_138286	Body	148213	0.00833821635465453	0.124307701958801	0.029652
cg08332866	S_Shelf	NA	NA	NA	NA	0.045009749572363	0.662633632569103	0.1363992
cg08332868	Island	RBM19	NM_001146698;NM_016196;NM_001146699	TSS200;TSS200;TSS200	9904	0.000396979144498713	0.0166776001819143	0.0059304
cg08332875	S_Shore	FAM53A	NM_001013622	Body	152877	0.00510744811283513	0.703817508143074	0.0548561999999999
cg08332908	OpenSea	RARA	NM_000964	TSS200	5914	0.0210165868833169	0.320081226312748	0.1349166
cg08332990	Island	IDUA	NM_000203	Body	3425	0.0120300387851724	0.477825387366305	0.0800604000000001
cg08333011	N_Shelf	PYY	NM_004160	5'UTR	5697	0.0140460747916985	0.895786127493096	0.037065
cg08333063	Island	LMF1	NM_022773	Body	64788	0.015959114749489	0.951564026341213	0.0103782
cg08333232	OpenSea	NA	NA	NA	NA	0.00341188852967351	0.831944410152101	0.044478
cg08333257	OpenSea	CELF2	NM_001025076;NM_006561;NM_001025077;NM_001083591	Body;Body;Body;Body	10659	0.00583005715891293	0.964899628059668	0.00889560000000001
cg08333283	S_Shore	NA	NA	NA	NA	0.0176026296069072	0.377514215780962	0.0934038
cg08333463	OpenSea	STK10	NM_005990	Body	6793	0.0534238721652772	0.782660970195382	0.0726474000000001
cg08333555	Island	ERI2	NM_001142725;NM_001144924;NM_030941;NM_080663	Body;TSS200;TSS200;Body	112479	0.00141525754342938	0.0771274274250598	0.0281694
cg08333579	Island	SPRED3	NM_001039616;NM_001042522;NM_152657	TSS1500;TSS1500;TSS1500	399473	0.000509086028747235	0.0259973179225019	0.0088956
cg08333606	OpenSea	NA	NA	NA	NA	0.0159299553798147	0.713568428895633	0.133434
cg08333616	OpenSea	TIMD4	NM_001146726;NM_138379	Body;Body	91937	0.0184513084960859	0.36452912184818	0.1097124
cg08333778	N_Shore	SPACA1	NM_030960	TSS1500	81833	0.0148788388752276	0.961754228226317	0.00815429999999993
cg08333835	OpenSea	CSMD3	NM_198124;NM_052900;NM_198123	Body;Body;Body	114788	0.0380142138870956	0.790379636196566	0.0681996000000001
cg08333839	OpenSea	ZNF26	NM_019591	Body	7574	0.00700062778726411	0.968199876529564	0.0103782
cg08333858	Island	NA	NA	NA	NA	0.0101359463500347	0.924418527597768	0.0237216
cg08334022	S_Shelf	NA	NA	NA	NA	0.0116572057360833	0.785698312892474	0.0785778000000001
cg08334034	N_Shore	RGMA	NM_001166289;NM_001166288;NM_020211;NM_001166286;NM_001166283;NM_001166287	Body;Body;Body;Body;Body;Body	56963	0.0505185661016375	0.577501480041622	0.2238726
cg08334153	Island	MIR1204	NR_031609;NR_003367	TSS1500;Body	100302185	0.000725855903143922	0.0384715477487391	0.0103782
cg08334199	Island	NFE2L2	NM_006164;NM_001145413;NM_001145412	Body;TSS1500;TSS1500	4780	0.00206799723301996	0.0168514386228012	0.0059304
cg08334310	S_Shore	SCAND3	NM_052923	TSS1500	NA	0.00303726803698755	0.0336254591439122	0.0118608
cg08334432	Island	COL6A1	NM_001848	Body	1291	0.0067234472317158	0.961576750858608	0.0133434
cg08334575	S_Shore	DOHH	NM_031304;NM_001145165	Body;Body	83475	0.0094837094885278	0.873826460238349	0.0340998
cg08334726	OpenSea	ENPP6	NM_153343	3'UTR	133121	0.014601677985828	0.901501284676878	0.0296519999999999
cg08334780	N_Shelf	HARBI1	NM_173811	Body	283254	0.00378075427900313	0.968101470243786	0.0118608
cg08334899	Island	LOC401463	NR_015374	Body	401463	0.00796551150290338	0.111192979038822	0.0622692
cg08334984	Island	FREM3	NM_001168235	TSS200	166752	0.00419676378628919	0.0413915082418535	0.014826
cg08335125	OpenSea	ERCC6	NM_000124;NM_170753;NM_170753	Body;5'UTR;1stExon	2074	0.00485346510933203	0.895577912446069	0.0667170000000001
cg08335129	OpenSea	TRERF1	NM_033502	5'UTR	55809	0.0771688766210034	0.803949018690883	0.0259454999999999
cg08335199	OpenSea	DNAH17	NM_173628	Body	8632	0.00298263307828241	0.868982935473026	0.037065
cg08335254	OpenSea	GRAMD1B	NM_020716	Body	57476	0.0137720474803166	0.28322696280225	0.103782
cg08335389	OpenSea	NA	NA	NA	NA	0.0207435209105129	0.478212679502577	0.0948864000000001
cg08335510	OpenSea	NA	NA	NA	NA	0.018247127094505	0.911240790550541	0.0237216
cg08335583	Island	TUFM	NM_003321	TSS200	7284	0.000969904227461804	0.0217594076065557	0.007413
cg08335618	N_Shore	HADH	NM_005327	TSS1500	3033	0.00353912283273807	0.0533310178164923	0.022239
cg08335767	S_Shore	HMGA1	NM_145903;NM_145899;NM_002131;NM_145901;NM_145902;NM_145905	5'UTR;5'UTR;5'UTR;5'UTR;5'UTR;TSS200	3159	0.0183028373364471	0.204944410261755	0.0756126
cg08335779	Island	SHMT1	NM_148918;NM_004169	TSS200;TSS200	6470	0.000554602799301118	0.0494078871300411	0.0118608
cg08335854	N_Shore	LOC285696	NR_027253;NM_006317	Body;TSS1500	NA	0.0012546188183545	0.0311580072480397	0.0103782
cg08336138	Island	PPL	NM_002705	Body	5493	0.000519326353830146	0.980874259064926	0.00741300000000001
cg08336152	Island	MAPK7	NM_002749;NM_139033;NM_139034;NM_139032	TSS1500;5'UTR;TSS1500;5'UTR	5598	0.000520339578459355	0.0214649800718118	0.0088956
cg08336234	S_Shelf	IPO11	NM_016338	5'UTR	51194	0.0463760795446574	0.560761075009353	0.1319514
cg08336315	Island	TRERF1	NM_033502	5'UTR	55809	0.000819347949796292	0.0734945115564059	0.0192738
cg08336425	OpenSea	NA	NA	NA	NA	0.0574237130023055	0.461853115966555	0.2283204
cg08336435	N_Shore	RAD50	NM_133482;NM_005732	TSS200;TSS200	10111	0.000609384542469277	0.0192116430870558	0.0059304
cg08336478	OpenSea	JAM3	NM_032801	3'UTR	83700	0.00863226106117739	0.883186696539275	0.0355823999999999
cg08336593	N_Shelf	ZNF200	NM_003454;NM_001145446;NM_001145448;NM_198088;NM_198087;NM_001145447	Body;Body;Body;Body;Body;Body	7752	0.00154141471874132	0.975726449213666	0.0103782
cg08336604	OpenSea	UBE2N	NM_003348	Body	7334	0.0237845574193275	0.800838419337009	0.0793191
cg08336641	Island	L3MBTL4	NM_173464	5'UTR	91133	0.00461175316856005	0.0863137330382167	0.0400302
cg08336736	S_Shore	VPS52	NM_022553	Body	6293	0.0011589432189195	0.934400585053126	0.022239
cg08336861	Island	ZNF302	NM_001012320;NM_018443	TSS200;TSS200	55900	0.000529095994126352	0.0306874378627473	0.0103782
cg08336938	OpenSea	KIRREL3	NM_001161707;NM_032531	Body;Body	84623	0.00797890005798065	0.92220476151106	0.0252041999999999
cg08337065	Island	MEGF8	NM_001410	Body	1954	0.00164336486544605	0.876491548015711	0.0311346
cg08337166	OpenSea	CMKLR1	NM_001142345;NM_001142343;NM_004072;NM_001142344	Body;Body;Body;Body	1240	0.0160105744547043	0.621746436080348	0.1022994
cg08337184	N_Shore	PRKCSH	NM_001001329;NM_002743	Body;Body	5589	0.00966548646883607	0.940963440251831	0.0133434
cg08337312	N_Shore	TSHZ2	NM_173485	TSS200	128553	0.000567330320053033	0.0341260803799264	0.0133434
cg08337366	N_Shore	ALKBH7	NM_032306	TSS1500	84266	0.00926758125709569	0.921972502434446	0.0266868
cg08337420	N_Shore	ZSCAN22	NM_181846	TSS1500	342945	0.0146107376972653	0.61549265795992	0.0963690000000001
cg08337623	N_Shore	ADAMTS14	NM_139155;NM_080722	TSS1500;TSS1500	140766	0.000508877204912106	0.0228543769597932	0.0088956
cg08337633	OpenSea	VOPP1	NM_030796	Body	81552	0.0871442411782919	0.23706522643143	0.0711648
cg08337773	N_Shelf	NA	NA	NA	NA	0.00501826828580094	0.848435201657676	0.0533736
cg08337835	Island	TEX101	NM_001130011;NM_031451	TSS200;Body	83639	0.00647404259020423	0.981506976612632	0.00741300000000001
cg08337959	Island	TNNT3	NM_001042781;NM_006757;NM_001042780;NM_001042782	Body;Body;Body;Body	7140	0.0291952767962319	0.770259499250096	0.1215732
cg08338281	S_Shore	WIBG	NM_032345	TSS1500	NA	0.047487396552592	0.707896477181949	0.1512252
cg08338359	OpenSea	NCL	NM_005381;NR_002908;NR_002921	Body;TSS1500;TSS1500	4691	0.0225950732995832	0.846930571335977	0.0400302
cg08338368	OpenSea	IL26	NM_018402	TSS1500	55801	0.00588226033729835	0.952722697359396	0.014826
cg08339023	S_Shelf	ARHGAP9	NM_001080157;NM_032496	TSS1500;TSS200	64333	0.11680666761224	0.25983218030358	0.0163086
cg08339076	OpenSea	TGM7	NM_052955	TSS1500	116179	0.00296093133877318	0.926683075594749	0.0266867999999999
cg08339159	OpenSea	FGA	NM_021871;NM_000508	Body;Body	2243	0.0126064792326335	0.90265684083164	0.0252041999999999
cg08339172	OpenSea	CCDC46	NM_001037325;NM_145036	Body;Body	NA	0.0691190613668196	0.565649739228208	0.3817695
cg08339189	N_Shore	GGTA1	NR_003191	Body	2681	0.00968901623887426	0.154023422047463	0.088956
cg08339192	OpenSea	SIGLEC14	NM_001098612	TSS200	100049587	0.0356768794916255	0.142065438967056	0.0237216
cg08339208	Island	SIKE1	NM_025073;NM_001102396	TSS200;TSS200	80143	0.000377244247050727	0.00820566008672656	0.0044478
cg08339497	S_Shore	NA	NA	NA	NA	0.0151029933807698	0.871220759169487	0.051891
cg08339602	S_Shore	NA	NA	NA	NA	0.00951867122335658	0.94466751461898	0.0133434
cg08339719	Island	POLL	NM_013274;NM_015448;NM_013274	5'UTR;TSS1500;1stExon	27343	0.0027169295096692	0.20017970583907	0.0355824
cg08339915	OpenSea	PTPRN2	NM_002847;NM_130842;NM_130843	Body;Body;Body	5799	0.0243791357262294	0.858710408930889	0.037065
cg08339979	N_Shelf	NA	NA	NA	NA	0.0221300995640553	0.84855082705825	0.0548562
cg08340023	OpenSea	USP31	NM_020718	Body	57478	0.0604663777810274	0.448562595535061	0.1697577
cg08340277	S_Shore	POLR3A	NM_007055	TSS1500	11128	0.0190057028285974	0.637370091008976	0.0934038000000001
cg08340482	S_Shore	PTH2	NM_178449	TSS1500	113091	0.0225936357533185	0.31233485770743	0.1030407
cg08340521	Island	KHSRP	NM_003685;NM_003685	1stExon;5'UTR	8570	0.000707898388815527	0.0258430025421239	0.007413
cg08340524	N_Shore	PEPD	NM_000285;NM_001166056;NM_001166057	Body;Body;Body	5184	0.00206406457381913	0.955384924344043	0.014826
cg08340572	Island	FBXO22	NM_147188;NM_012170	TSS200;TSS200	26263	0.00269744460457718	0.0861084992189771	0.0311346
cg08340755	S_Shore	NA	NA	NA	NA	0.0194212620401302	0.231828307845524	0.0800604
cg08340838	OpenSea	OR2B3	NM_001005226	1stExon	442184	0.00932198073260182	0.936561440642624	0.0207564
cg08341079	OpenSea	HS3ST4	NM_006040	Body	9951	0.0256066455018524	0.466523784336113	0.1067472
cg08341278	OpenSea	RASGRF1	NM_153815;NM_001145648;NM_002891	Body;Body;Body	5923	0.021108350141983	0.898886709317898	0.0326172
cg08341316	Island	DKK2	NM_014421;NM_014421	1stExon;5'UTR	27123	0.0035257711152095	0.0213245881376778	0.007413
cg08341667	N_Shore	ZNF488	NM_153034	TSS1500	118738	0.010966076026559	0.113065349744689	0.0407715
cg08341673	Island	KANK3	NM_198471	TSS200	256949	0.000638747464874784	0.0249781460238848	0.0088956
cg08341710	OpenSea	NA	NA	NA	NA	0.0622995178068707	0.442628322266572	0.1845837
cg08341821	N_Shore	RPS23	NM_001025	Body	6228	0.00234358654149703	0.0268730108583345	0.0103782
cg08341874	S_Shore	VMO1	NM_001144940;NM_001144941;NM_001144941;NM_182566;NM_001144940;NM_001144939;NM_182566;NM_001144939	1stExon;5'UTR;1stExon;5'UTR;5'UTR;1stExon;1stExon;5'UTR	284013	0.0171492079473183	0.100926745808433	0.0429954
cg08341924	OpenSea	TGM1	NM_000359	Body	7051	0.00330530665077156	0.932289182047552	0.0266868
cg08342023	Island	CPNE1	NM_152926;NM_152931;NM_152838;NM_152927;NM_152925;NM_152928;NM_006047;NM_152929;NM_152930	TSS200;TSS200;TSS200;TSS200;TSS200;TSS200;TSS200;TSS200;TSS200	8904	0.000373323127315835	0.0169267455081688	0.0059304
cg08342092	N_Shelf	NA	NA	NA	NA	0.0432265511248659	0.885952176342676	0.0229803000000001
cg08342194	OpenSea	LY6G6E	NR_003673;NR_024541;NM_021246	TSS1500;TSS1500;TSS200	79136	0.0221523012728486	0.814423660067503	0.0756126000000001
cg08342270	Island	TLE3	NM_005078;NM_001105192;NM_020908	1stExon;1stExon;1stExon	7090	0.000505570200910997	0.0289651683583633	0.0088956
cg08342332	S_Shore	C6orf201	NM_001085401;NM_173563;NM_001085401	1stExon;TSS1500;5'UTR	404220	0.00943796686064444	0.80246371065837	0.0696822000000001
cg08342588	N_Shore	PACSIN1	NM_020804	Body	29993	0.00839712443706181	0.225698577869194	0.0711648
cg08342619	N_Shore	ZNF583	NM_001159861;NM_001159860;NM_152478	TSS1500;TSS1500;TSS1500	147949	0.0439033367337756	0.68256794144964	0.111195
cg08342675	Island	BZW1	NM_014670	TSS1500	9689	0.000675095158553617	0.0270386546009013	0.0103782
cg08342691	Island	EXOC6	NM_001013848;NM_019053	Body;Body	54536	0.000598064752133701	0.0297426924524099	0.0059304
cg08342721	Island	UNC5B	NM_170744	TSS1500	219699	0.00063230022158986	0.034592014168612	0.0103782
cg08342763	N_Shelf	PSAP	NM_002778;NM_001042465;NM_001042466	Body;Body;Body	5660	0.0126416893271752	0.894213437749038	0.0370649999999999
cg08342770	S_Shore	HBS1L	NM_001145158;NM_001145207;NM_006620	TSS1500;TSS1500;TSS1500	10767	0.00256145204554587	0.0346114456470619	0.014826
cg08342886	Island	VPS52	NM_022553;NM_022551	TSS1500;Body	6293	0.00818222053196671	0.0986255392334792	0.022239
cg08342919	N_Shore	NA	NA	NA	NA	0.0234209981767614	0.778077663869307	0.0652343999999999
cg08342966	OpenSea	TRIO	NM_007118	Body	7204	0.00278756996599218	0.955961780616858	0.014826
cg08343075	OpenSea	DBNDD1	NM_001042610;NM_024043	Body;TSS1500	79007	0.00987249652456702	0.876251536018423	0.0429954
cg08343101	OpenSea	TSPAN18	NM_001031730;NM_130783	Body;Body	90139	0.0235524707680304	0.392923843176781	0.1230558
cg08343222	Island	ZDHHC17	NM_015336	TSS200	23390	0.000546888592061328	0.0195006233629798	0.0059304
cg08343265	N_Shore	CUTC	NM_015960;NM_078470;NM_004376	TSS1500;Body;Body	51076	0.000851645014910565	0.0146224464218806	0.0059304
cg08343347	OpenSea	ARAP2	NM_015230	Body	116984	0.103939196610238	0.686024355067639	0.0978516000000001
cg08343600	S_Shore	HNRNPF	NM_001098205;NM_001098207;NM_001098206;NM_001098204;NM_004966	5'UTR;TSS1500;5'UTR;5'UTR;5'UTR	3185	0.0284134861284345	0.778224402556557	0.0778365
cg08343644	OpenSea	GPR56	NM_201525;NM_001145771;NM_201524;NM_001145772;NM_001145770;NM_005682;NM_001145773	TSS1500;TSS1500;TSS1500;TSS1500;5'UTR;5'UTR;TSS1500	NA	0.0742755751571782	0.743766009425481	0.0563387999999999
cg08343671	OpenSea	SNORD115	NR_003299	TSS200	NA	0.0197981490121523	0.81965843330295	0.0607865999999999
cg08343754	N_Shore	HEXB	NM_000521	TSS200	3074	0.000866988243317007	0.0462383174930249	0.0118608
cg08343755	Island	LYPD3	NM_014400	Body	27076	0.000703886897123008	0.0253144593516915	0.007413
cg08343834	S_Shelf	PMP22	NM_000304	TSS200	5376	0.0358566691231539	0.710529392297773	0.1097124
cg08343881	OpenSea	ZNF323	NM_030899;NR_024164;NM_001135215;NM_001135216;NM_030899;NM_145909;NR_024165	1stExon;TSS200;5'UTR;TSS200;5'UTR;5'UTR;Body	NA	0.000823494484474531	0.0533006041981248	0.014826
cg08343899	N_Shore	TRPM8	NM_024080	Body	79054	0.0164006814031583	0.307236713683183	0.1097124
cg08343943	S_Shore	ALDH9A1	NM_000696	TSS1500	223	0.000802325784869634	0.0330219575245653	0.0133434
cg08344081	Island	NA	NA	NA	NA	0.00133014863657812	0.0777898927745743	0.0207564
cg08344135	N_Shore	SPG7	NM_003119;NM_199367	Body;Body	6687	0.00109250303889239	0.974551551720177	0.0118608
cg08344181	Island	NA	NA	NA	NA	0.0115707695731502	0.767701226132136	0.0859908000000001
cg08344281	S_Shore	RFX2	NM_000635;NM_134433	Body;Body	5990	0.00707197993833409	0.939846245890025	0.0207564
cg08344297	OpenSea	NA	NA	NA	NA	0.0199239557194484	0.886045073349302	0.0266867999999999
cg08344341	Island	LMBRD2	NM_001007527;NM_005983;NM_032637;NM_001007527	1stExon;TSS200;TSS200;5'UTR	92255	0.000552383386762725	0.0449026776309014	0.0118608
cg08344351	OpenSea	CMIP	NM_198390	Body	80790	0.0317037783384313	0.88518731573619	0.0266868
cg08344360	N_Shore	NA	NA	NA	NA	0.0134395872153957	0.510057053139213	0.0830255999999999
cg08344485	OpenSea	PKNOX2	NM_022062	5'UTR	63876	0.0183292976995056	0.755789842808167	0.0726474000000001
cg08344493	S_Shore	NA	NA	NA	NA	0.0155165573177896	0.885493050701274	0.0429953999999999
cg08344524	OpenSea	NA	NA	NA	NA	0.0173290396890608	0.318128872214925	0.103782
cg08344534	N_Shore	NA	NA	NA	NA	0.00831949084060462	0.938997041841986	0.0192738
cg08344943	Island	SLC12A7	NM_006598	Body	10723	0.00746898597169411	0.924443116849647	0.0192737999999999
cg08345040	OpenSea	CPZ	NM_001014447;NM_003652;NM_001014448	Body;Body;Body	8532	0.00614360685436155	0.92348612042451	0.022239
cg08345065	S_Shelf	CPEB3	NM_014912	3'UTR	22849	0.0054115677224455	0.927344160390894	0.0259454999999999
cg08345189	N_Shelf	NA	NA	NA	NA	0.0124510516572597	0.899464835153532	0.0326172
cg08345211	N_Shore	NA	NA	NA	NA	0.0284986309800557	0.878822879510213	0.0266867999999999
cg08345372	Island	CRYM	NM_001888;NM_001014444	TSS200;5'UTR	1428	0.000779338962973712	0.0321017519211354	0.0133434
cg08345465	OpenSea	FOXO3	NM_001455;NM_201559	Body;Body	2309	0.00240485126752592	0.970792412939359	0.0118608
cg08345562	N_Shore	CCDC124	NM_001136203	TSS1500	115098	0.000605163397277851	0.0199840541716945	0.0088956
cg08345614	N_Shore	UCKL1AS	NR_027287;NM_017859	Body;Body	NA	0.00532686022684026	0.0923084727942796	0.0652344
cg08345626	OpenSea	NEO1	NM_002499	Body	4756	0.00157093178825844	0.953917721003999	0.0163086
cg08345719	N_Shelf	TCAP	NM_003673	1stExon	8557	0.0373716824776686	0.732156784729731	0.1067472
cg08345776	Island	PPA1	NM_021129	TSS200	5464	0.000420918430198866	0.0195567485495066	0.007413
cg08345979	Island	TECR	NM_138501	Body	9524	0.000708637694678185	0.0183381758618259	0.007413
cg08346074	Island	C5orf37	NM_001099271	TSS200	NA	0.000519955127140382	0.0333655630247878	0.0103782
cg08346078	Island	FSTL3	NM_005860	Body	10272	0.000733752809540093	0.0401786755939273	0.0163086
cg08346127	OpenSea	C20orf114	NM_033197;NM_033197	1stExon;5'UTR	NA	0.00757604825100561	0.894372079207357	0.0385476
cg08346140	Island	SPPL3	NM_139015	TSS200	121665	0.000531893662332967	0.0111538058464565	0.0044478
cg08346159	Island	NPY5R	NM_006174	TSS200	4889	0.00404449137109695	0.0571967883663258	0.0163086
cg08346210	N_Shelf	SCLT1	NM_144643	Body	132320	0.00456744307755524	0.892833209193822	0.0385476
cg08346232	Island	NT5DC3	NM_001031701	TSS1500	51559	0.00403382712877375	0.0371808601450624	0.0118608
cg08346269	Island	BLOC1S1	NM_001487	Body	2647	0.000666600072125464	0.0353005481760204	0.0103782
cg08346273	N_Shelf	CEP120	NM_153223;NM_001166226	Body;Body	153241	0.0871177970881617	0.788353883445241	0.0259455000000001
cg08346494	S_Shore	FADD	NM_003824	Body	8772	0.000614077987229558	0.0246698950794279	0.007413
cg08346627	N_Shore	KLHL36	NM_024731	TSS1500	79786	0.0151930948818505	0.342346008470779	0.096369
cg08346731	Island	MPHOSPH6	NM_005792	TSS1500	10200	0.000654430946841016	0.024573187678062	0.007413
cg08346735	S_Shore	STOX2	NM_020225	Body	56977	0.0101741573507522	0.906704707366562	0.0444779999999999
cg08346820	S_Shore	NA	NA	NA	NA	0.0210231820030411	0.205342945930581	0.088956
cg08346922	S_Shore	TRIM72	NM_001008274;NM_152901	Body;1stExon	493829	0.00431397386431726	0.310124252748964	0.0504084
cg08347042	Island	ZNF296	NM_145288	1stExon	162979	0.00108254362752806	0.0265244586966497	0.0088956
cg08347047	Island	C12orf39	NM_030572	Body	NA	0.00212189990612388	0.065470263769747	0.0207564
cg08347183	Island	FLJ45983	NR_024255;NM_001002295;NM_002051;NR_024256	TSS1500;TSS200;TSS200;TSS1500	NA	0.00241093317562056	0.0440304627791951	0.014826
cg08347226	N_Shelf	GPC1	NM_002081	Body	2817	0.00807465544348732	0.951713771388582	0.014826
cg08347373	N_Shore	CD302	NM_014880	Body	9936	0.0366065469197666	0.4161322868274	0.1423296
cg08347423	Island	ERP44	NM_015051;NM_183245;NM_014425;NM_015051	5'UTR;TSS1500;TSS1500;1stExon	23071	0.000876962418497611	0.0205529882905063	0.0088956
cg08347471	OpenSea	PRODH2	NM_021232	Body	58510	0.00366268390112439	0.942448922933395	0.0177912
cg08347473	OpenSea	GAA	NM_001079804;NM_000152;NM_001079803	Body;Body;Body	2548	0.00364996232019948	0.922931134861571	0.0355824
cg08347500	Island	NA	NA	NA	NA	0.0218994620921773	0.0898706928898462	0.0252042
cg08347626	N_Shore	NA	NA	NA	NA	0.013110763978683	0.449328062785332	0.0993342
cg08347734	S_Shelf	NA	NA	NA	NA	0.00208048599999484	0.957485186765446	0.0177912
cg08347852	Island	NA	NA	NA	NA	0.000464664041743905	0.0406479426019197	0.0118608
cg08347875	OpenSea	NA	NA	NA	NA	0.0305489522443363	0.792703390011947	0.0622692000000001
cg08348100	S_Shore	SETD1B	NM_015048	Body	23067	0.0304710706835543	0.848403651291061	0.0355823999999999
cg08348121	S_Shore	SKIL	NM_001145097;NM_005414;NM_001145098	TSS1500;5'UTR;5'UTR	6498	0.0887055682377841	0.593049268706476	0.437367
cg08348165	OpenSea	OR2A12	NM_001004135	TSS1500	346525	0.0389049525872574	0.917525379954678	0.0118608
cg08348173	Island	ARHGAP22	NM_021226	Body	58504	0.00320146531733165	0.970091601618934	0.0118608
cg08348186	OpenSea	LINC00469	NR_027146	Body	283982	0.0282677322967187	0.90566245966621	0.0237216
cg08348339	S_Shore	MYO9B	NM_001130065;NM_004145	Body;Body	4650	0.00114462502326637	0.950905608904006	0.0192738
cg08348387	S_Shore	ANO7	NM_001001891	Body	50636	0.00575367235910576	0.109817597699312	0.044478
cg08348422	OpenSea	AGAP1	NM_014914;NM_001037131	Body;Body	116987	0.0213392785752915	0.83203369532706	0.0474432
cg08348427	S_Shore	C17orf90	NM_001039842;NM_199287	TSS1500;Body	NA	0.0212673244110808	0.514925157757348	0.1097124
cg08348461	OpenSea	LOC151162	NR_024275	Body	NA	0.00272882917713759	0.930683238842442	0.0237216
cg08348496	Island	HAPLN3	NM_178232	5'UTR	145864	0.000565043913557712	0.0158847185597759	0.007413
cg08348709	S_Shore	NEUROD2	NM_006160	TSS1500	4761	0.00214232328270553	0.0735576822640833	0.0415128
cg08348831	Island	GOT2	NM_002080	Body	2806	0.00232187544883128	0.0298486619344014	0.0088956
cg08348900	OpenSea	VIP	NM_003381;NM_194435;NM_194435;NM_003381	5'UTR;1stExon;5'UTR;1stExon	7432	0.00843043260463473	0.134570969813093	0.0504084
cg08348959	Island	TATDN2	NM_014760	TSS200	9797	0.000521421456418227	0.0130828702496426	0.0044478
cg08348962	N_Shore	ILDR2	NM_199351	Body	387597	0.0294243714772295	0.191553646364482	0.059304
cg08348990	OpenSea	IRS2	NM_003749	Body	8660	0.098895358104968	0.683529691200648	0.1756881
cg08349093	OpenSea	NA	NA	NA	NA	0.028529127497929	0.78073641220635	0.0867321
cg08349108	N_Shelf	NA	NA	NA	NA	0.0674341505408179	0.44709940553869	0.1838424
cg08349335	OpenSea	WDR27	NM_182552	Body	253769	0.00938417744620878	0.913006385375456	0.0266867999999999
cg08349400	OpenSea	GCLC	NM_001498	Body	2729	0.0140133535648633	0.920528049391156	0.0207564
cg08349497	OpenSea	NA	NA	NA	NA	0.049236653065162	0.235891901475383	0.1289862
cg08349573	Island	C1QTNF1	NM_030968;NM_198594	TSS200;TSS200	114897	0.000865795064998697	0.0182147554969661	0.007413
cg08349602	OpenSea	ZNF248	NM_021045	3'UTR	57209	0.00203848528751308	0.976698713491304	0.00963689999999993
cg08349804	N_Shelf	GPR162	NM_019858;NM_000616;NM_014449	TSS1500;3'UTR;TSS1500	27239	0.0213999296814943	0.673480735736095	0.103782
cg08350047	N_Shore	NA	NA	NA	NA	0.0408927080462353	0.646138310841951	0.126021
cg08350119	N_Shore	DDX5	NM_004396	Body	1655	0.0927683433063343	0.69184133019134	0.200151
cg08350126	OpenSea	HPX	NM_000613	TSS1500	3263	0.00875563384657977	0.885658812972938	0.0370649999999999
cg08350173	Island	B2M	NM_004048	TSS200	567	0.000565865606329879	0.0140078958345626	0.0059304
cg08350288	Island	PAX7	NM_013945;NM_002584;NM_001135254	Body;Body;Body	5081	0.00401222998599897	0.0827122566788168	0.0237216
cg08350488	Island	IGF2R	NM_000876	Body	3482	0.0167070503943108	0.524450142204123	0.0830256000000001
cg08350509	N_Shore	TLE2	NM_003260;NM_001144762;NM_001144761	Body;Body;Body	7089	0.0283116540277291	0.590839018556194	0.140847
cg08350549	N_Shelf	C3orf26	NM_032359;NM_182909;NR_031662;NM_014890;NM_001042459	Body;Body;Body;5'UTR;Body	NA	0.0559004084144104	0.694085029811043	0.126021
cg08350734	N_Shore	DCTN5	NM_032486;NM_024675	TSS1500;Body	84516	0.000438892072881592	0.02992564548411	0.0088956
cg08350797	OpenSea	DUSP7	NM_001947	Body	1849	0.0076711989685455	0.91244500241939	0.0296519999999999
cg08350814	Island	C2orf88	NM_001042519;NM_001042521;NM_032321;NM_001042520	TSS1500;5'UTR;TSS1500;5'UTR	84281	0.00064771558830643	0.0186579321698834	0.007413
cg08350962	OpenSea	SH3BP5	NM_004844;NM_001018009	Body;5'UTR	9467	0.00496761605606282	0.966388072208939	0.0133434
cg08351004	Island	DLX2	NM_004405	Body	1746	0.0157228830795285	0.162900649246457	0.0548562
cg08351019	N_Shore	FZD1	NM_003505	TSS1500	8321	0.000600817366979875	0.0311337039696844	0.0118608
cg08351085	S_Shelf	GRTP1	NM_024719	Body	79774	0.00283508421061761	0.954055467346959	0.0192738
cg08351088	OpenSea	ARL8B	NM_018184	Body	55207	0.0400807729447174	0.900673397214392	0.0170499000000001
cg08351100	N_Shore	FLJ32063	NR_026830	TSS1500	NA	0.0254707954742323	0.2068762955844	0.0904386
cg08351105	Island	FOSL2	NM_005253	TSS1500	2355	0.000403748788155375	0.010340752306903	0.0044478
cg08351131	S_Shelf	HEXIM2	NM_144608	Body	124790	0.0696631743238203	0.589886991651549	0.2639028
cg08351163	N_Shelf	DBX2	NM_001004329	Body	440097	0.0359893360637333	0.832796329484522	0.0415128
cg08351203	Island	ZNF83	NR_003936;NM_001105551;NM_018300;NM_001105553;NM_001105550;NM_001105552;NM_001105549;NM_001105554	Body;TSS200;TSS200;TSS200;TSS200;TSS200;TSS200;TSS200	55769	0.00185569787016921	0.0401658889079409	0.014826
cg08351324	Island	ANKHD1	NM_017978;NM_020690;NM_024668;NM_017747	TSS200;TSS200;TSS200;TSS200	54882	0.000681717547751143	0.0442032743299105	0.0118608
cg08351331	OpenSea	LBP	NM_004139	Body	3929	0.0140618444336975	0.708944460052662	0.0889560000000001
cg08351336	N_Shore	CARTPT	NM_004291	TSS200	9607	0.00420739242799917	0.105423660514756	0.0340998
cg08351464	N_Shore	GALNT9	NM_001122636	Body	50614	0.0160050333165324	0.471208614458121	0.0993342
cg08351489	OpenSea	FAT3	NM_001008781	Body	120114	0.0308121953981593	0.440909205141499	0.1178667
cg08351536	N_Shore	MARCHF10	NM_152598;NM_001100875	5'UTR;TSS1500	162333	0.0218752411608699	0.680926065803628	0.0711648000000001
cg08351607	Island	SLC12A7	NM_006598	Body	10723	0.00802459749892996	0.896113726491868	0.0266868
cg08351687	N_Shore	ZNF212	NM_012256	TSS200	7988	0.000714140861448071	0.0178046739766453	0.007413
cg08351710	N_Shore	KDM2A	NR_027473;NM_012308	Body;Body	22992	0.0573114300354323	0.745058136087827	0.0756126000000001
cg08351785	S_Shelf	TAP1	NM_000593	Body	6890	0.00325085986475253	0.957809961730481	0.014826
cg08352032	Island	MARK4	NM_031417	3'UTR	57787	0.00528695269460636	0.979980363260751	0.0059304
cg08352115	OpenSea	ARSG	NM_014960	Body	22901	0.0104664347512775	0.753049756844726	0.1097124
cg08352148	OpenSea	KRT71	NM_033448	TSS1500	112802	0.0185149859010413	0.567207937150804	0.0785778000000001
cg08352268	Island	SLC16A11	NM_153357	TSS200	162515	0.0189036901025771	0.100665440190229	0.0355824
cg08352292	Island	MYO18A	NM_078471;NM_203318	5'UTR;5'UTR	399687	0.000605492737112795	0.0379834051869575	0.0088956
cg08352422	OpenSea	NA	NA	NA	NA	0.0197517843851694	0.617933223559563	0.118608
cg08352439	N_Shelf	VOPP1	NM_030796	Body	81552	0.0223008693506767	0.609876838824614	0.1171254
cg08352444	OpenSea	NA	NA	NA	NA	0.00701798533001996	0.951360749732799	0.014826
cg08352530	OpenSea	DAGLB	NM_001142936;NM_139179	Body;Body	221955	0.00683027340532379	0.880126347263241	0.1067472
cg08352755	Island	NA	NA	NA	NA	0.0192017635655047	0.452134110278082	0.0993342
cg08352774	S_Shelf	TMEM181	NM_020823	Body	57583	0.0992549713633003	0.312837449820218	0.096369
cg08352786	N_Shore	MYF6	NM_002469	TSS1500	4618	0.0140437769159946	0.827684633304183	0.0770951999999999
cg08352920	OpenSea	NA	NA	NA	NA	0.0367391816336939	0.65949661539121	0.1141602
cg08353062	Island	UGDH	NM_003359;NM_003359	1stExon;5'UTR	7358	0.00269179854676663	0.0173175477949374	0.0059304
cg08353146	N_Shore	TMCC2	NM_014858	TSS1500	9911	0.000639634492898665	0.0152540721512169	0.0059304
cg08353308	OpenSea	ANKRD6	NM_014942	5'UTR	22881	0.00415479759612839	0.967040537718903	0.0133434
cg08353444	OpenSea	BICC1	NM_001080512	Body	80114	0.026580333947933	0.878483977268143	0.0400302
cg08353479	N_Shore	CACNA1H	NM_021098;NM_001005407	Body;Body	8912	0.00973437952036284	0.799678319420901	0.0415127999999999
cg08353606	OpenSea	GNA15	NM_002068	TSS1500	2769	0.0124129399002147	0.829100245106958	0.0815429999999999
cg08353915	S_Shore	SUGT1P1	NR_003667	TSS1500	441394	0.0108515479176181	0.917725131728683	0.029652
cg08353937	Island	ANXA4	NM_001153	TSS200	307	0.000561953692470624	0.0286209013371557	0.0103782
cg08353938	OpenSea	MARCHF4	NM_020814	Body	57574	0.0196234313875706	0.882715781945335	0.0474431999999999
cg08353955	S_Shelf	NA	NA	NA	NA	0.00328358769254527	0.941924005366619	0.0207563999999999
cg08353973	N_Shore	NA	NA	NA	NA	0.0626200849358004	0.784785830473662	0.0637517999999999
cg08354053	OpenSea	RHBDL3	NM_138328	Body	162494	0.0272113686865244	0.628722764679644	0.111195
cg08354093	Island	THBD	NM_000361	1stExon	7056	0.00275119878645994	0.0745230489325668	0.0207564
cg08354104	S_Shore	TSLP	NM_138551;NM_138551;NM_033035	1stExon;5'UTR;Body	85480	0.00140594072414702	0.0416006260394997	0.014826
cg08354106	OpenSea	NA	NA	NA	NA	0.0100678512982942	0.806052194890661	0.0919211999999999
cg08354187	S_Shore	CD6	NM_006725	Body	923	0.00542077878752343	0.937840945696301	0.0207564
cg08354216	OpenSea	NA	NA	NA	NA	0.0248784431681422	0.373177830217485	0.1504839
cg08354281	Island	SEPTIN8	NM_001098812;NM_001098813;NM_015146;NM_001098811	TSS200;5'UTR;TSS200;TSS200	23176	0.000503025312342507	0.012061515135628	0.0044478
cg08354309	Island	FAM63B	NM_001040453;NM_001040450;NM_001040450;NM_001040453	1stExon;5'UTR;1stExon;5'UTR	NA	0.000384052524246565	0.0250125481614809	0.0088956
cg08354351	N_Shelf	NA	NA	NA	NA	0.0177666585458679	0.916539872567919	0.0229802999999999
cg08354372	OpenSea	WWP2	NM_199423;NM_007014	Body;Body	11060	0.0462577414623846	0.840163994993717	0.0400301999999999
cg08354388	OpenSea	NA	NA	NA	NA	0.000430202459422852	0.0343467748244971	0.0088956
cg08354401	S_Shore	COL23A1	NM_173465	Body	91522	0.00915829947634672	0.891941406597853	0.0504083999999999
cg08354614	OpenSea	NA	NA	NA	NA	0.0395909235441788	0.733104252042545	0.0741300000000001
cg08354681	N_Shore	CDYL	NR_026590	Body	9425	0.0173860274017329	0.674425132745111	0.0993342000000001
cg08354685	Island	NCKAP5L	NM_001037806	3'UTR	57701	0.00183461103533696	0.93255981386027	0.0222389999999999
cg08354699	Island	USP3	NM_006537;NM_006537	5'UTR;1stExon	9960	0.00215660302494785	0.139542416865581	0.0429954
cg08354751	OpenSea	NA	NA	NA	NA	0.00935973208163849	0.2301618333844	0.0711648
cg08354835	S_Shelf	DGKD	NM_152879;NM_003648	Body;Body	8527	0.0180638417283492	0.941215595449803	0.0163086
cg08354889	Island	DEPDC7	NM_001077242;NM_139160	1stExon;TSS200	91614	0.00191330139296261	0.0344881247764417	0.0163086
cg08354908	N_Shelf	TAP2	NM_000544;NM_018833	Body;Body	6891	0.00419788465893045	0.974423768508635	0.00889560000000001
cg08355045	OpenSea	NA	NA	NA	NA	0.028000492175152	0.802032355757835	0.1045233
cg08355099	N_Shore	PLEKHA6	NM_014935	Body	22874	0.0305846863694171	0.681801039531286	0.0859907999999999
cg08355109	Island	ZNF787	NM_001002836	Body	126208	0.00781384522714204	0.958182998098723	0.014826
cg08355227	N_Shore	NA	NA	NA	NA	0.00220296657429658	0.0439596169733149	0.0170499
cg08355238	OpenSea	NA	NA	NA	NA	0.0182721319594951	0.883404736718398	0.0385476
cg08355260	Island	LOC151534	NR_024606;NM_001009812	TSS1500;Body	NA	0.0215486572651026	0.19614639447241	0.0919212
cg08355301	OpenSea	CD79B	NM_021602;NM_001039933;NM_001039933;NM_000626;NM_000626;NM_021602	1stExon;1stExon;5'UTR;1stExon;5'UTR;5'UTR	974	0.0986170259382474	0.2974931854819	0.0948864
cg08355316	Island	SELV	NM_182704	TSS200	NA	0.000999286185355317	0.0314367111760221	0.0118608
cg08355340	N_Shore	MPHOSPH6	NM_005792	Body	10200	0.00280586966927404	0.019596970519701	0.0044478
cg08355344	Island	TEX2	NM_018469	TSS200	55852	0.000579153185357505	0.0194622149898352	0.007413
cg08355353	Island	MOV10	NM_020963;NM_001130079	Body;Body	4343	0.000531493938029124	0.0111870499614476	0.0044478
cg08355456	Island	NA	NA	NA	NA	0.0162760665571669	0.440689109126734	0.126021
cg08355537	Island	HNRNPU	NM_004501;NM_031844	Body;Body	3192	0.000739889842212798	0.0381577904604729	0.014826
cg08355538	S_Shore	NA	NA	NA	NA	0.0118924564321684	0.872685394295736	0.0578213999999999
cg08355568	Island	RREB1	NM_001003700;NM_001003700;NM_001003699;NM_001003698;NM_001168344;NM_001003698;NM_001003699	5'UTR;1stExon;5'UTR;1stExon;5'UTR;5'UTR;1stExon	6239	0.000737360950666883	0.0406528770901375	0.0192738
cg08355583	Island	LOC100134229	NR_024451;NM_030647	TSS1500;Body	NA	0.00076250863368735	0.0580574016388992	0.0133434
cg08355659	N_Shore	NA	NA	NA	NA	0.016067388670495	0.493108443868188	0.0741300000000001
cg08355702	OpenSea	NA	NA	NA	NA	0.0304312536529648	0.605712987086735	0.1052646
cg08355863	N_Shore	NA	NA	NA	NA	0.0305899134759342	0.655802774669216	0.1289862
cg08355944	N_Shore	SLC37A3	NM_207113;NM_032295	5'UTR;5'UTR	84255	0.000523021113659273	0.0209471761738457	0.007413
cg08356028	OpenSea	NA	NA	NA	NA	0.0316532395846566	0.886929401496734	0.0459605999999999
cg08356083	Island	NSMCE1	NM_145080	TSS200	197370	0.002272233566227	0.043526104163539	0.0133434
cg08356102	N_Shore	HDAC4	NM_006037	Body	9759	0.00214176101313564	0.91702070322585	0.0281693999999999
cg08356214	Island	ARHGEF18	NM_015318	5'UTR	23370	0.00324177073892158	0.0561281976265221	0.0355824
cg08356243	OpenSea	ELOVL4	NM_022726	Body	6785	0.0107615652366919	0.79100635501722	0.0622692000000001
cg08356262	OpenSea	IQGAP2	NM_006633	Body	10788	0.0677160551091263	0.544945811435088	0.2045988
cg08356445	N_Shore	NA	NA	NA	NA	0.0147721288845453	0.43207276957842	0.0830256
cg08356503	Island	BANP	NM_017869;NM_079837	Body;Body	54971	0.000742885005513339	0.938400721727935	0.0133433999999998
cg08356509	OpenSea	FAR1	NM_032228	Body	84188	0.0889268240104266	0.777687049404716	0.0311346
cg08356572	Island	TRIM27	NM_006510	1stExon	5987	0.000533147707351638	0.0507346838602073	0.014826
cg08356614	S_Shore	KLHDC5	NM_020782	Body	NA	0.0339133539419117	0.739771584554744	0.0934037999999999
cg08356637	OpenSea	NA	NA	NA	NA	0.0717486814083927	0.495633582680483	0.2120118
cg08356738	OpenSea	PRICKLE2	NM_198859	Body	166336	0.0558415688807998	0.82959514576062	0.0400302
cg08356805	S_Shelf	CBFA2T3	NM_175931;NM_005187	5'UTR;Body	863	0.00739398127601834	0.889409902766958	0.0355823999999999
cg08356926	OpenSea	HTN3	NM_000200	TSS1500	3347	0.0455410458467157	0.887586309967045	0.0185325000000001
cg08357120	OpenSea	NA	NA	NA	NA	0.0439275335840638	0.909325302354968	0.0103782
cg08357125	S_Shore	NA	NA	NA	NA	0.00747442238902259	0.21906610121227	0.0726474
cg08357230	N_Shore	RASGRP2	NM_153819;NM_001098671;NM_001098670	Body;Body;Body	10235	0.00489542967296774	0.802092130621102	0.0518909999999999
cg08357436	Island	HSF5	NM_001080439;NM_001080439	5'UTR;1stExon	124535	0.0551085125813014	0.482599904281305	0.2253552
cg08357601	Island	UTP3	NM_020368	1stExon	57050	0.00210824004919124	0.0147660508321736	0.0044478
cg08357627	N_Shelf	OPCML	NM_001012393	Body	4978	0.0333953040856275	0.782186629649859	0.0785778000000001
cg08357651	Island	COQ10B	NM_025147	TSS200	80219	0.000549923503472506	0.0395115138178762	0.0118608
cg08357787	OpenSea	NA	NA	NA	NA	0.0209787244447833	0.832674063481217	0.0526323000000001
cg08357827	Island	LRPAP1	NM_002337;NM_002337	5'UTR;1stExon	4043	0.00210221893681309	0.0408497607156414	0.0103782
cg08357850	S_Shore	MLKL	NM_001142497;NM_152649	TSS200;TSS200	197259	0.0231507282683916	0.0863076393637003	0.0237216
cg08357895	N_Shore	NA	NA	NA	NA	0.0105144533042542	0.928831631289636	0.0281693999999999
cg08357947	OpenSea	NA	NA	NA	NA	0.0214637126035316	0.931216561494045	0.0163086
cg08357990	OpenSea	LTBP1	NM_001166265;NM_000627;NM_206943;NM_001166264;NM_001166266	TSS200;TSS200;Body;TSS200;TSS200	4052	0.0312826353977807	0.2336001592312	0.1230558
cg08358115	S_Shore	PHKB	NM_000293;NM_030790;NM_001031835	Body;TSS1500;5'UTR	5257	0.000875785010173927	0.0188037319525281	0.007413
cg08358188	N_Shelf	TAP2	NM_000544;NM_018833	Body;Body	6891	0.00312125462894215	0.921714184352569	0.0192738
cg08358233	OpenSea	NA	NA	NA	NA	0.0491416187390718	0.674552968897272	0.1808772
cg08358263	OpenSea	PRDM1	NM_001198;NM_182907	3'UTR;3'UTR	639	0.0249610603509437	0.811891711033386	0.0696822000000001
cg08358276	OpenSea	MAPK8IP3	NM_001040439;NM_015133	Body;Body	23162	0.00548625232535365	0.906848797354096	0.0281694
cg08358332	OpenSea	LCLAT1	NM_001002257;NM_182551	Body;Body	253558	0.020965469600457	0.922494456707956	0.0177912
cg08358392	N_Shore	L3MBTL3	NM_001007102;NM_032438	TSS1500;TSS1500	84456	0.0160248666564086	0.516672534766363	0.0845081999999999
cg08358624	S_Shelf	GFAP	NM_002055;NM_001131019	1stExon;1stExon	2670	0.0178175432463028	0.7787839471707	0.0593040000000001
cg08358671	S_Shore	IVNS1ABP	NM_006469	TSS1500	10625	0.000921562951671715	0.025338190742011	0.0088956
cg08358683	N_Shore	NNT	NM_182977;NM_012343	TSS1500;TSS1500	23530	0.0291732291863829	0.197534065610354	0.0808017
cg08358803	N_Shore	RANBP17	NM_022897	TSS1500	64901	0.0578031129048255	0.650176864997018	0.200151
cg08358813	Island	PVRL1	NM_203286;NM_203285;NM_002855	TSS200;TSS200;TSS200	NA	0.000388704600724445	0.0272849857816523	0.0088956
cg08358907	Island	FCHO1	NM_015122;NM_001161358;NM_001161359;NM_001161357	Body;Body;Body;Body	23149	0.033394086176487	0.307650650173326	0.185325
cg08358943	OpenSea	WNT3	NM_030753	Body	7473	0.0155878665537549	0.62450124914112	0.0859908000000001
cg08358964	N_Shelf	PRM3	NM_021247	TSS1500	58531	0.0209284687178677	0.829040811895844	0.0593040000000001
cg08359013	S_Shelf	CACNG7	NM_031896	TSS200	59284	0.0149697336118498	0.261502688728199	0.0756126
cg08359099	Island	ARMC7	NM_024585	TSS1500	79637	0.000733104122926321	0.037527293540072	0.0118608
cg08359167	Island	KCNQ1OT1	NR_002728;NM_000218;NM_181798	TSS200;Body;Body	10984	0.00302466448808915	0.512061849870027	0.0340998
cg08359336	S_Shore	SH3BP5	NM_004844;NM_001018009	TSS1500;5'UTR	9467	0.0128820420035179	0.918086418209229	0.0207563999999999
cg08359347	Island	FZD4	NM_012193	TSS1500	8322	0.000633370120578853	0.0198956223205589	0.0088956
cg08359464	S_Shore	RPN1	NM_002950	TSS1500	6184	0.060629427461392	0.546040107721386	0.2609376
cg08359697	OpenSea	NA	NA	NA	NA	0.00245297990940086	0.975290352532709	0.00889560000000001
cg08359717	OpenSea	ZBTB20	NM_015642;NM_001164343	5'UTR;5'UTR	26137	0.0246255350543576	0.941831064380441	0.00889560000000001
cg08359761	N_Shore	MYBPC2	NM_004533	Body	4606	0.0145032425551837	0.93340731742291	0.0237216
cg08359956	Island	TMEM176B	NM_014020;NM_014020;NM_001101314;NM_001101311;NM_001101312;NM_018487	1stExon;5'UTR;TSS1500;TSS1500;TSS1500;5'UTR	28959	0.00731217879882538	0.128272539392965	0.037065
cg08359958	Island	ARID3A	NM_005224	TSS200	1820	0.000496010418723167	0.00816575711910536	0.0029652
cg08360229	Island	MORN1	NM_024848	Body	79906	0.00512553366456246	0.923087683395447	0.0252042
cg08360253	Island	PPP2CA	NM_002715	Body	5515	0.0018256472184502	0.0811939899574561	0.0355824
cg08360274	Island	PITPNB	NM_012399;NR_026962;NR_026963	TSS1500;Body;Body	23760	0.000561843595692425	0.0343087976145582	0.0088956
cg08360281	Island	ZKSCAN2	NM_001012981	TSS1500	342357	0.00197965481632375	0.0494887128688164	0.014826
cg08360457	OpenSea	MIR1289	NR_031621;NM_015082	TSS1500;Body	NA	0.00773161530753107	0.846558378687365	0.0578214000000001
cg08360511	Island	SYT7	NM_004200	Body	9066	0.0274845524405028	0.129380144105397	0.0326172
cg08360599	OpenSea	ZBTB38	NM_001080412	5'UTR	253461	0.0400475976203247	0.436693955059143	0.1512252
cg08360631	N_Shore	SNX11	NM_152244;NM_013323	TSS1500;TSS1500	29916	0.00188668233840715	0.0680387703329731	0.0177912
cg08360638	OpenSea	NA	NA	NA	NA	0.0359241408733805	0.712181509622243	0.1230558
cg08360666	N_Shore	ZNF343	NM_024325	5'UTR	79175	0.0430105582745891	0.873754490584036	0.0266868
cg08360721	N_Shore	KCNIP1	NM_014592;NM_001034837;NM_001034838	TSS200;TSS200;Body	30820	0.00511099195051005	0.115386576033067	0.0326172
cg08360726	Island	PLD3	NM_012268;NM_001031696	5'UTR;5'UTR	23646	0.022555555117798	0.218430467925266	0.1230558
cg08360728	Island	GPATCH3	NM_022078	TSS200	63906	0.000601601728549998	0.0278608227602107	0.007413
cg08360771	OpenSea	KCNJ5	NM_000890	5'UTR	3762	0.085729066894512	0.373348330066326	0.1378818
cg08360820	N_Shore	USP6NL	NM_014688	5'UTR	9712	0.0365170999597967	0.230802322093635	0.1601208
cg08361126	Island	ITGA8	NM_003638	TSS1500	8516	0.01006208544131	0.144984631746819	0.051891
cg08361172	OpenSea	MAGI1	NM_015520;NM_001033057;NM_004742	Body;Body;Body	9223	0.0214528665893256	0.927399491197233	0.0163086
cg08361185	Island	BRD2	NM_005104	TSS1500	6046	0.000539089571119873	0.0138269690283027	0.0044478
cg08361238	Island	PTGFRN	NM_020440	TSS1500	5738	0.0346892095170544	0.575705722347398	0.1171254
cg08361356	OpenSea	NA	NA	NA	NA	0.0362125102441987	0.856633345848523	0.0392889
cg08361399	Island	CHD9	NM_025134	TSS200	80205	0.000794289766254795	0.0524502163340587	0.0163086
cg08361671	Island	FBXW11	NM_033645;NM_012300;NM_033644	Body;Body;Body	23291	0.000554699029682583	0.016832651318263	0.0059304
cg08361684	Island	FJX1	NM_014344	1stExon	24147	0.0023727900151832	0.0303285090156432	0.0133434
cg08361693	Island	C18orf25	NM_001008239;NM_145055	TSS1500;TSS1500	147339	0.000580231842115362	0.0209922793852613	0.0059304
cg08362102	OpenSea	ANP32A	NM_006305	Body	8125	0.0117588400581228	0.153154536686162	0.0919212
cg08362144	OpenSea	AGPAT4	NM_020133	Body	56895	0.00203219776062308	0.966957651480314	0.0118608
cg08362206	S_Shore	PCDHA6	NM_031849;NM_018905;NM_031411;NM_018900;NM_031848;NM_018908;NM_018906;NM_018907;NM_018909	Body;Body;Body;Body;1stExon;Body;Body;Body;1stExon	56142	0.018840689449732	0.877889085702676	0.0467019
cg08362210	S_Shore	MIR196B	NR_029911	TSS1500	442920	0.0109042149631378	0.126218571085662	0.0489258
cg08362273	Island	NA	NA	NA	NA	0.00946618239658741	0.270534992202436	0.0830256
cg08362283	Island	NA	NA	NA	NA	0.0301133069466381	0.619527068688963	0.1378818
cg08362308	N_Shore	SPG7	NM_003119	Body	6687	0.00300136822010889	0.964794139892941	0.0133434
cg08362313	Island	AMACR	NM_001167598;NM_203382;NM_001167597;NM_001167596;NM_014324;NM_001167595	1stExon;1stExon;1stExon;1stExon;1stExon;1stExon	23600	0.00049435816709224	0.0155446136779361	0.0044478
cg08362453	OpenSea	MYO3B	NM_001083615;NM_001171642;NM_138995	Body;Body;Body	140469	0.0134017895748374	0.929769061835238	0.0192738
cg08362486	S_Shore	PPL	NM_002705	Body	5493	0.00134057990108334	0.949619866919974	0.0163086
cg08362592	OpenSea	NA	NA	NA	NA	0.0355688012223624	0.889950790939929	0.022239
cg08362628	OpenSea	CACNA2D3	NM_018398	Body	55799	0.0299080114117501	0.870403479977145	0.0311345999999999
cg08362738	Island	BDNF	NM_001143811;NM_170731;NM_170732;NM_001143806;NM_001143812;NM_001709;NM_001143809;NM_001143805;NM_001143813;NM_001143815;NM_170733;NM_001143807;NM_001143808;NM_001143814;NM_170734;NM_001143810	TSS200;Body;5'UTR;5'UTR;TSS200;TSS1500;TSS200;5'UTR;TSS1500;TSS1500;5'UTR;5'UTR;TSS200;TSS1500;TSS1500;TSS200	627	0.000962152391090378	0.0278837331029494	0.014826
cg08362785	Island	MKL1	NM_020831	Body	NA	0.0120093534198061	0.601712482088275	0.0948863999999999
cg08362804	Island	PTP4A1	NM_003463	5'UTR	7803	0.000373632823433586	0.0282950805885974	0.0088956
cg08362880	N_Shore	TNXB	NM_019105	Body	7148	0.0149749521133232	0.513596491667844	0.0845082000000001
cg08363001	OpenSea	NA	NA	NA	NA	0.0168319088623725	0.926175181978264	0.0207564
cg08363042	Island	CLIC6	NM_053277	Body	54102	0.00348275608591352	0.158437763445822	0.0459606
cg08363067	OpenSea	ABCC1	NM_019862;NM_019898;NM_019899;NM_004996;NM_019900	Body;Body;Body;Body;Body	4363	0.0503911004980968	0.499351049597025	0.2031162
cg08363074	S_Shore	SLC16A8	NM_013356	TSS200	23539	0.0141706632253301	0.839871593484339	0.0355824
cg08363193	OpenSea	PTEN	NM_000314	Body	5728	0.0528610517971361	0.725639527090526	0.1000755
cg08363278	N_Shore	NA	NA	NA	NA	0.00678209231376609	0.964045862079157	0.0103782
cg08363339	S_Shore	PRELID3B	NM_016045	TSS1500	51012	0.0158910020967062	0.779246753626044	0.0815429999999999
cg08363345	OpenSea	FOXK1	NM_001037165	Body	221937	0.0197180421919592	0.783190276091117	0.1319514
cg08363415	S_Shelf	ACYP2	NM_138448	Body	98	0.019912528924415	0.953285897045032	0.0103782
cg08363605	Island	SLC27A2	NM_003645;NM_001159629	TSS200;TSS200	11001	0.000549395127436686	0.0179129557523634	0.0059304
cg08363673	OpenSea	C5orf48	NM_207408	Body	NA	0.00540062445976544	0.932839334731426	0.0237215999999999
cg08363684	OpenSea	NA	NA	NA	NA	0.00906397094397831	0.919592931942787	0.0311345999999999
cg08363925	Island	PRSS23	NM_007173	TSS200	11098	0.00136536365814441	0.0605803158494515	0.014826
cg08364093	S_Shore	BRE	NM_199193;NM_022128;NM_199192;NM_199194;NM_199191;NM_004899;NR_028308	5'UTR;TSS1500;5'UTR;5'UTR;5'UTR;5'UTR;TSS200	NA	0.00710981184829277	0.117899470352188	0.059304
cg08364137	S_Shore	NA	NA	NA	NA	0.0234359574099286	0.197640931974305	0.0978516
cg08364334	N_Shelf	NA	NA	NA	NA	0.00604119089738834	0.884390803682863	0.0696821999999999
cg08364403	OpenSea	NTM	NM_001048209	TSS1500	50863	0.0199437158154353	0.951395401090184	0.00889560000000001
cg08364410	Island	ARRDC5	NM_001080523	Body	645432	0.0093728195176434	0.863859199323233	0.0459606
cg08364561	N_Shore	NA	NA	NA	NA	0.0297489806228958	0.17906544325984	0.0652344
cg08364607	OpenSea	ATG2A	NM_015104	Body	23130	0.00104508233210872	0.955758652394679	0.0163086
cg08364654	S_Shore	NA	NA	NA	NA	0.0153276898699443	0.653097212757448	0.1082298
cg08364677	N_Shore	SPC24	NM_182513	Body	147841	0.000507880732952496	0.0320959904856364	0.0088956
cg08364730	OpenSea	CREBBP	NM_001079846;NM_004380	Body;Body	1387	0.0639432492844589	0.812337227250715	0.0481845
cg08364767	Island	GPR176	NM_007223	1stExon	11245	0.00173596567303738	0.0409835933471674	0.0133434
cg08364860	OpenSea	RAB18	NM_021252	3'UTR	22931	0.0413853113210834	0.887116442356077	0.0252042
cg08364956	OpenSea	GRM6	NM_000843	3'UTR	2916	0.0139443403589847	0.953212265464255	0.0111195000000001
cg08364970	OpenSea	NA	NA	NA	NA	0.0218936969509511	0.897796544455774	0.0266868
cg08365028	Island	FAM129C	NM_001098524;NM_173544	Body;Body	NA	0.0115286744956478	0.0808364628925023	0.037065
cg08365112	Island	HCCA2	NM_053005	Body	NA	0.00180156206734203	0.930116130240567	0.0281693999999999
cg08365388	N_Shore	SASH1	NM_015278	TSS1500	23328	0.00203772148191109	0.0709235975067131	0.037065
cg08365609	Island	NA	NA	NA	NA	0.0373078361680806	0.64951243217287	0.1512252
cg08365618	OpenSea	OXSM	NM_001145391;NM_001145294;NR_026937;NM_017897	TSS1500;Body;TSS1500;TSS1500	54995	0.00290957964405717	0.052348971639685	0.022239
cg08365638	OpenSea	C16orf72	NM_014117	3'UTR	29035	0.0105312716614946	0.935489505333462	0.0214977000000001
cg08365687	N_Shore	NT5DC2	NM_022908;NM_001134231;NM_001124767	TSS200;TSS1500;TSS1500	64943	0.0275961731206369	0.874446196322061	0.0311345999999999
cg08365738	OpenSea	CCDC80	NM_199511;NM_199512	Body;Body	151887	0.0451918082588415	0.278094026117462	0.1022994
cg08365802	OpenSea	DGKB	NM_004080	3'UTR	1607	0.0189188622050629	0.949003013292166	0.0111195000000001
cg08365982	OpenSea	CAV3	NM_001234;NM_033337	1stExon;1stExon	859	0.0120702409427807	0.895149264053432	0.0370649999999999
cg08366060	OpenSea	UVRAG	NM_003369	Body	7405	0.101609746876281	0.658157613827419	0.3943716
cg08366126	Island	FUCA1	NM_000147	1stExon	2517	0.000794803111050917	0.057956894904583	0.014826
cg08366132	Island	NA	NA	NA	NA	0.000675609368689555	0.0184306611486389	0.007413
cg08366196	Island	MCEE	NM_032601;NM_005791	TSS200;TSS200	84693	0.000608146475348989	0.0249115305273716	0.0059304
cg08366277	S_Shore	NCEH1	NM_001146276;NM_001146277;NM_001146278;NM_020792	TSS200;TSS200;TSS200;TSS200	57552	0.000803449645219227	0.00905691342145812	0.0029652
cg08366446	Island	OPRD1	NM_000911	1stExon	4985	0.00293010983357535	0.0228430424112316	0.0088956
cg08366813	N_Shore	CCNB2	NM_004701	TSS1500	9133	0.0022048357589749	0.149433141923441	0.0355824
cg08366845	N_Shore	ALOX12P2	NR_002710	Body	245	0.0531405735575209	0.58651707733221	0.1541904
cg08366846	N_Shore	SNX29	NM_001080530	Body	92017	0.0033405336353025	0.96849466762191	0.0118608
cg08366885	N_Shore	RAPH1	NM_213589;NM_203365	5'UTR;5'UTR	65059	0.00722632093363347	0.0355696637784584	0.014826
cg08366952	Island	PCNP	NM_020357	TSS200	57092	0.00055280069363155	0.0127279253441796	0.0059304
cg08367026	Island	C12orf47	NR_015404;NM_003668;NM_139078	Body;Body;Body	NA	0.000528915021333075	0.0302958573693228	0.0088956
cg08367035	OpenSea	NA	NA	NA	NA	0.00625096194410348	0.0417514754047165	0.0163086
cg08367069	OpenSea	NA	NA	NA	NA	0.0141467385978973	0.941850763504628	0.0155672999999999
cg08367205	N_Shore	ARNTL	NM_001030272;NM_001178;NM_001030273	TSS1500;TSS1500;TSS1500	406	0.00157549194698973	0.0255337300775234	0.0088956
cg08367223	N_Shore	C19orf54	NM_198476;NM_004596	Body;TSS1500	284325	0.0297125551848142	0.824066985355953	0.0504084
cg08367275	Island	NA	NA	NA	NA	0.000765388170148733	0.0102375771275372	0.0044478
cg08367318	OpenSea	C6orf27	NM_025258	Body	NA	0.00935704619461607	0.868840086346221	0.037065
cg08367326	Island	AMIGO1	NM_020703	5'UTR	57463	0.00422330401741162	0.0921190509421541	0.0504084
cg08367465	OpenSea	SLC25A10	NM_012140	3'UTR	1468	0.00607835414767488	0.816601192079027	0.0504083999999999
cg08367573	OpenSea	NA	NA	NA	NA	0.0182688451426278	0.704571906992631	0.0726474000000001
cg08367638	S_Shore	NDRG4	NM_020465;NM_022910;NM_001130487	Body;Body;Body	65009	0.00126683948883475	0.0475326117074213	0.0118608
cg08367643	OpenSea	NA	NA	NA	NA	0.00974863005861848	0.959144609257446	0.0118608
cg08367659	S_Shore	BAT2	NM_080686	Body	NA	0.0087105716134891	0.928688753105804	0.022239
cg08367673	N_Shore	CENPQ	NM_018132;NM_000255	TSS1500;5'UTR	55166	0.00138522937270801	0.0271105203345712	0.0118608
cg08367703	Island	SDCCAG3	NM_001039708;NM_001039707;NM_006643;NM_015160	Body;Body;Body;TSS1500	NA	0.00040199809310685	0.0217880400334767	0.007413
cg08367801	S_Shore	RGMB	NM_001012761	Body	285704	0.0588239288509247	0.855905931742746	0.0192738
cg08367838	N_Shore	YIPF5	NM_030799;NM_020768;NM_001024947	5'UTR;TSS1500;5'UTR	81555	0.002833960566472	0.0215476884001526	0.0103782
cg08367959	Island	BLM	NM_000057	5'UTR	641	0.000397047521469647	0.02289315107769	0.007413
cg08368055	S_Shore	DHX38	NM_014003;NM_001142318	5'UTR;TSS1500	9785	0.0156863742864097	0.799004136731844	0.0859907999999999
cg08368094	OpenSea	ALB	NM_000477	3'UTR	213	0.0632561356143059	0.819491337660289	0.0467019000000001
cg08368123	OpenSea	NA	NA	NA	NA	0.00400656987466662	0.966466135144643	0.0103782
cg08368148	S_Shore	NA	NA	NA	NA	0.00334145718778786	0.0713585509892053	0.0311346
cg08368169	S_Shelf	ATP8A2	NM_016529	Body	51761	0.0199227462010092	0.201953580747614	0.0674583
cg08368441	Island	ITGAV	NM_002210;NM_001145000	TSS200;TSS200	3685	0.000570849437540809	0.0240965130479345	0.007413
cg08368520	OpenSea	FOXK1	NM_001037165	Body	221937	0.061530362514286	0.784285746581317	0.0622692000000001
cg08368587	OpenSea	FAM107B	NM_031453	Body	83641	0.00668389001022795	0.875973609980422	0.029652
cg08368617	Island	NA	NA	NA	NA	0.0058549245531387	0.138807162908187	0.0563388
cg08368638	OpenSea	PHRF1	NM_020901	Body	57661	0.00161632270539854	0.950130786634941	0.0207564
cg08368654	Island	NA	NA	NA	NA	0.00679939905371426	0.0709726530189316	0.0252042
cg08368788	Island	PPP1R9A	NM_001166160;NM_017650	5'UTR;5'UTR	55607	0.00320457035935504	0.11523074269575	0.0311346
cg08368875	OpenSea	NA	NA	NA	NA	0.0367255879882181	0.774816032744552	0.0711648000000001
cg08368934	OpenSea	GPR97	NM_170776	TSS1500	NA	0.055867554205216	0.572835558621832	0.2105292
cg08368938	S_Shore	PDCD10	NM_145860;NM_001122752;NM_001122752;NM_145859;NM_005025;NM_007217	TSS1500;1stExon;5'UTR;TSS1500;TSS200;TSS1500	11235	0.000593229295588868	0.0324830392947765	0.0088956
cg08368973	Island	C11orf9	NM_001127392	TSS1500	NA	0.0242500165054329	0.296279352902504	0.1601208
cg08369013	S_Shelf	NA	NA	NA	NA	0.00198784292664249	0.941802292720075	0.0192738
cg08369014	OpenSea	DTNB	NM_183361;NM_033148;NM_183360;NM_033147;NM_021907	Body;Body;Body;Body;Body	1838	0.0232420575684334	0.878751608706332	0.0370649999999999
cg08369079	OpenSea	PRDM1	NM_001198;NM_182907	Body;Body	639	0.0725141683110773	0.238634510687653	0.0793191
cg08369217	Island	TLE2	NM_003260;NM_001144761;NM_001144762	Body;Body;5'UTR	7089	0.00316944689909319	0.030244133881438	0.0088956
cg08369258	Island	NA	NA	NA	NA	0.000634537297033452	0.0213610742338497	0.007413
cg08369295	S_Shelf	LRP5L	NM_182492;NM_001135772	TSS1500;5'UTR	91355	0.00596045729951773	0.958329993766722	0.0118608
cg08369368	Island	NSD1	NM_172349;NM_022455	TSS200;TSS1500	64324	0.00860031123767696	0.0868570897975485	0.0533736
cg08369436	Island	SNRPB2	NM_198220;NM_003092	TSS200;TSS200	6629	0.000568556455075048	0.0324455750748459	0.0088956
cg08369580	N_Shore	RPS14	NM_001025071;NM_005617;NM_001025070	5'UTR;5'UTR;5'UTR	6208	0.000403386027427755	0.0137052165045294	0.0044478
cg08369780	N_Shelf	NA	NA	NA	NA	0.0266785276767864	0.887548250855567	0.0333585000000001
cg08369870	Island	AARS1	NM_001605	TSS200	16	0.00344480764951689	0.0271138395117257	0.0126021
cg08369872	Island	DERL3	NM_198440;NM_001135751;NM_001135751;NM_198440;NM_001002862;NM_001002862	5'UTR;1stExon;5'UTR;1stExon;1stExon;5'UTR	91319	0.00102740063588874	0.0116338438039718	0.0044478
cg08369943	N_Shore	L3MBTL	NM_032107;NM_015478	TSS1500;TSS1500	NA	0.0107016741021272	0.767495118794843	0.0726473999999999
cg08370077	S_Shore	GNG13	NM_016541	TSS1500	51764	0.0149681532940805	0.450579118476408	0.0993342
cg08370080	N_Shore	ZNF429	NM_001001415	TSS1500	353088	0.0118055443170947	0.694929246928124	0.0741299999999999
cg08370082	OpenSea	SENP5	NM_152699	Body	205564	0.0623021445837599	0.825944796736934	0.0326172
cg08370146	S_Shore	NA	NA	NA	NA	0.0317971065931563	0.210859153485637	0.0637518
cg08370173	OpenSea	NA	NA	NA	NA	0.0129048813284905	0.737306880067525	0.0696822000000001
cg08370276	Island	DOCK6	NM_020812	Body	57572	0.000542189022809914	0.0490083150091174	0.0163086
cg08370347	OpenSea	STK10	NM_005990	Body	6793	0.0278481827963826	0.824671047708901	0.0548562
cg08370430	OpenSea	NA	NA	NA	NA	0.0210665801357635	0.832488456836685	0.0696822000000001
cg08370506	OpenSea	NA	NA	NA	NA	0.0198905942363303	0.939130415726417	0.014826
cg08370546	OpenSea	PHKG1	NM_006213	TSS200	5260	0.0683410130321376	0.601319370765965	0.1971858
cg08370618	N_Shore	MSL2	NM_001145417;NM_018133;NM_018133	TSS1500;1stExon;5'UTR	55167	0.00045449318139675	0.0220169729515999	0.0088956
cg08370718	Island	DTWD1	NM_020234;NM_001144955;NM_001144955;NM_020234;NM_152647	1stExon;1stExon;5'UTR;5'UTR;TSS200	56986	0.00322366033422932	0.0766569789970273	0.0237216
cg08370757	OpenSea	ADAD2	NM_139174;NM_001145400	3'UTR;3'UTR	161931	0.0164878693282552	0.670392480851013	0.0726474000000001
cg08370781	Island	DYNC2I2	NM_052844	TSS1500	89891	0.000595442897553031	0.0342564383759954	0.0088956
cg08370787	S_Shore	ADRB2	NM_000024;NM_000024	1stExon;3'UTR	154	0.0662133185908552	0.507474138536934	0.2631615
cg08370839	S_Shore	OBFC1	NM_024928	TSS1500	NA	0.0227926403856751	0.857595813540192	0.0385475999999999
cg08370882	N_Shore	ZNF142	NM_001105537	5'UTR	7701	0.0105059173087092	0.947192870743572	0.0155672999999999
cg08370996	Island	NR2F2	NM_021005;NM_001145155	TSS200;Body	7026	0.00342758026322633	0.0748875330631462	0.037065
cg08371050	OpenSea	NA	NA	NA	NA	0.0297218002403686	0.926852353152254	0.0155672999999999
cg08371124	OpenSea	SNORD23	NR_003048;NM_015710	TSS1500;Body	692091	0.00167976698776133	0.913893501968607	0.0207564
cg08371140	OpenSea	NA	NA	NA	NA	0.0437120771383697	0.449184335016788	0.229803
cg08371160	Island	UNC84B	NM_015374	TSS200	NA	0.000923627322015693	0.0147556136729326	0.0059304
cg08371190	Island	LOC339524	NR_026986;NR_026989;NR_026987;NR_026988;NR_026985	Body;Body;Body;Body;Body	NA	0.0227623440136686	0.727761193620608	0.1452948
cg08371223	OpenSea	SMPD3	NM_018667	5'UTR	55512	0.0427978932226824	0.833770386327857	0.0459605999999999
cg08371224	OpenSea	KCNIP1	NM_001034837;NM_014592;NM_001034838	Body;Body;Body	30820	0.0175021292198439	0.687991546066648	0.0741300000000001
cg08371391	S_Shore	NA	NA	NA	NA	0.0221144580833895	0.237548709379817	0.1645686
cg08371532	OpenSea	NA	NA	NA	NA	0.045121236807905	0.852531207756521	0.0237216
cg08371556	N_Shelf	NA	NA	NA	NA	0.0520466999642292	0.739540041885142	0.1438122
cg08371643	S_Shelf	CA4	NM_000717	Body	762	0.0207857851816842	0.772663129194651	0.0622692000000001
cg08371659	Island	NA	NA	NA	NA	0.00152873744696093	0.0405387849257273	0.0103782
cg08371682	N_Shelf	NA	NA	NA	NA	0.00177233932719331	0.981259340761073	0.0077274153250024
cg08371685	OpenSea	NTAN1	NM_173474	Body	123803	0.000589951690629286	0.984771930921536	0.00741300000000001
cg08371706	N_Shelf	IL17D	NM_138284	Body	53342	0.0073184921027677	0.95439510137291	0.0177912
cg08371772	Island	MEGF8	NM_001410;NM_173633	TSS1500;Body	1954	0.00221186385820744	0.0361228922731012	0.0133434
cg08371852	OpenSea	ARNT2	NM_014862	Body	9915	0.0350308981416571	0.799236341708223	0.0711648000000001
cg08371920	S_Shore	NA	NA	NA	NA	0.00169550146977439	0.033684850701887	0.0177912
cg08371934	S_Shore	RANBP3	NM_007322;NM_007320;NM_003624	TSS1500;TSS1500;TSS1500	8498	0.0248652817303819	0.872826344337507	0.0326172
cg08371947	OpenSea	C4orf23	NM_152544	3'UTR	NA	0.00840685486224542	0.655799561475711	0.0830255999999999
cg08371951	S_Shore	SYNGAP1	NM_006772	Body	8831	0.0411585914435194	0.47651536283435	0.2290617
cg08371976	OpenSea	NA	NA	NA	NA	0.0142124372799113	0.752640402843363	0.0756126000000001
cg08372135	N_Shore	SNRPN	NM_022805;NM_022804;NM_003097;NM_022808;NM_022807;NM_005678;NM_022806	5'UTR;TSS1500;TSS1500;5'UTR;5'UTR;TSS1500;5'UTR	6638	0.0132353658712122	0.943223548497602	0.0174205500000001
cg08372212	OpenSea	NA	NA	NA	NA	0.0251141292442653	0.891942626893714	0.0326171999999999
cg08372297	OpenSea	C16orf65	NM_173806	TSS200	NA	0.000659287339309003	0.0348812173210515	0.0103782
cg08372315	OpenSea	HTR3A	NM_213621;NM_000869	TSS1500;TSS1500	3359	0.0519021262349083	0.473469220078003	0.207564
cg08372326	N_Shore	HABP4	NM_014282	TSS1500	22927	0.000607161921914946	0.0177805768486643	0.007413
cg08372350	N_Shore	CBFA2T3	NM_175931;NM_005187	3'UTR;3'UTR	863	0.016735851598988	0.927200487845185	0.022239
cg08372619	Island	TMEM74	NM_153015	5'UTR	157753	0.0018920468082144	0.0300117669611453	0.0088956
cg08372668	S_Shore	LOXL1	NM_005576	Body	4016	0.00382016646341761	0.962846702441788	0.014826
cg08372680	N_Shore	AXIN1	NM_003502;NM_181050	Body;Body	8312	0.000481968883111044	0.980897886274732	0.0103782
cg08372947	Island	TMEM101	NM_032376	TSS200	84336	0.000900403110679888	0.0220214044424855	0.0059304
cg08373003	Island	PITX1	NM_002653	Body	5307	0.0120307322849786	0.0766940220604394	0.0266868
cg08373023	OpenSea	AATK	NM_001080395	Body	9625	0.00789609733433524	0.95736927745575	0.0133434
cg08373169	OpenSea	NA	NA	NA	NA	0.00928920445392309	0.954397550498272	0.0118608
cg08373187	N_Shelf	CXCL14	NM_004887	Body	9547	0.0200483437542726	0.477446873570474	0.0978515999999999
cg08373323	OpenSea	FLJ32810	NM_152432	Body	NA	0.0155443215752399	0.869349178612392	0.0548561999999999
cg08373403	OpenSea	CARD11	NM_032415	Body	84433	0.0061912559031486	0.980140635206044	0.00741300000000001
cg08373528	OpenSea	PRPH2	NM_000322	Body	5961	0.0384648755159346	0.753568554105448	0.1022994
cg08373573	N_Shore	MUC6	NM_005961	Body	4588	0.0148190266002744	0.947721722397505	0.00889560000000001
cg08373605	OpenSea	CSMD1	NM_033225	Body	64478	0.0340761512872518	0.323714659807507	0.1304688
cg08373610	OpenSea	RFTN2	NM_144629	TSS200	130132	0.0198239477839576	0.323153168893394	0.1200906
cg08373622	N_Shelf	VGLL3	NM_016206	Body	389136	0.0927050482541099	0.713832770857548	0.0852495
cg08373769	S_Shelf	PTPRN2	NM_002847;NM_130842;NM_130843	Body;Body;Body	5799	0.00803655021459537	0.940530229243239	0.0163086
cg08373904	OpenSea	HCCA2	NM_053005	Body	NA	0.0180436556109322	0.806207781992172	0.0741299999999999
cg08374291	OpenSea	C11orf65	NM_152587	TSS200	160140	0.000511917023484231	0.0213797985701295	0.0103782
cg08374472	Island	ZCCHC14	NM_015144	Body	23174	0.0148684373311643	0.678954231319245	0.0622692000000001
cg08374494	N_Shelf	ZFPM1	NM_153813	Body	161882	0.0125404948485025	0.652572518231795	0.0711648000000001
cg08374552	OpenSea	NA	NA	NA	NA	0.0153665927688874	0.932935487034986	0.0192738
cg08374596	OpenSea	NOD2	NM_022162	Body	64127	0.00254163122404067	0.977754221506099	0.00889560000000001
cg08374732	N_Shore	ZNF518A	NM_014803	TSS1500	9849	0.0670059924336316	0.849945182428898	0.014826
cg08374746	N_Shore	AGAP1	NM_014914;NM_001037131	Body;Body	116987	0.00620413934019578	0.944698149174231	0.022239
cg08374799	OpenSea	ITGB7	NM_000889	TSS200	3695	0.0712198529300998	0.171683190692674	0.0163086
cg08374859	S_Shore	NA	NA	NA	NA	0.0306860967327059	0.130729284673765	0.0348411
cg08374890	N_Shore	NA	NA	NA	NA	0.00468484381497186	0.0936300138603273	0.029652
cg08375222	OpenSea	ALOX5AP	NM_001629	Body	241	0.0861092313749198	0.308471338946336	0.1156428
cg08375234	OpenSea	NA	NA	NA	NA	0.0140025009568039	0.820037859219091	0.0667170000000001
cg08375286	S_Shore	DAXX	NM_001141970;NR_024517;NM_001350;NM_001141969	TSS1500;TSS1500;TSS1500;TSS1500	1616	0.0234138753069334	0.183929294049586	0.1200906
cg08375396	OpenSea	NA	NA	NA	NA	0.0373287366575547	0.839353031473222	0.0407715
cg08375550	OpenSea	DPRX	NM_001012728	TSS200	503834	0.00149666371769315	0.957770799260619	0.0163086
cg08375658	S_Shelf	KLK12	NM_145894;NM_145895;NM_019598	TSS1500;TSS1500;TSS1500	43849	0.017936393990068	0.449426994621478	0.0874734
cg08375754	Island	TTC9B	NM_152479	TSS200	148014	0.00203619765582895	0.13602465707422	0.0311346
cg08375775	Island	DDX60	NM_017631	5'UTR	55601	0.00129091546431865	0.0449303380769236	0.0163086
cg08375808	OpenSea	ZNF710	NM_198526	5'UTR	374655	0.00141471516762406	0.944759284721952	0.014826
cg08375849	S_Shore	PGM2L1	NM_173582	TSS1500	283209	0.00338773851214964	0.0857950529146981	0.0415128
cg08375866	Island	NA	NA	NA	NA	0.00300889202078215	0.0770014221603126	0.037065
cg08375882	N_Shore	NA	NA	NA	NA	0.0115356575460497	0.891187466661739	0.0281693999999999
cg08375941	OpenSea	GPR15	NM_005290	TSS1500	2838	0.0388712066080287	0.902854073763917	0.0177912
cg08376014	OpenSea	NA	NA	NA	NA	0.0175098760993235	0.906545348724351	0.0266868
cg08376016	Island	NFKBIE	NM_004556	1stExon	4794	0.000706734030832162	0.022445279399809	0.007413
cg08376020	Island	ABLIM2	NM_032432;NM_001130083;NM_001130087;NM_001130088;NM_001130084;NM_001130085;NM_001130086	Body;Body;Body;Body;Body;Body;Body	84448	0.0169565436230846	0.872335548470875	0.044478
cg08376089	S_Shelf	NA	NA	NA	NA	0.00198021405980532	0.923161344863043	0.0252041999999999
cg08376117	OpenSea	NDE1	NM_001143979;NM_017668;NM_022844;NM_002474;NM_001040114;NM_001040113	3'UTR;3'UTR;Body;Body;Body;Body	54820	0.00135876416211136	0.968217408373608	0.0118608
cg08376310	OpenSea	KCNQ1	NM_000218;NM_181798	Body;Body	3784	0.0407930685092924	0.821819695477246	0.0696821999999999
cg08376368	Island	NA	NA	NA	NA	0.00100406102366973	0.0238978073266455	0.0103782
cg08376530	OpenSea	PACRG	NM_152410;NM_001080378;NM_001080379	Body;Body;Body	135138	0.027671536699186	0.863189636920351	0.0355823999999999
cg08376583	OpenSea	NA	NA	NA	NA	0.0500420355518689	0.76390631974862	0.0889559999999999
cg08376643	OpenSea	NA	NA	NA	NA	0.0628178795721391	0.447402488884883	0.192738
cg08376824	S_Shore	CRLS1	NM_019095;NM_001127458	Body;TSS200	54675	0.0254556704900972	0.506304010205455	0.1067472
cg08376828	Island	NA	NA	NA	NA	0.00875039632095851	0.13294830415856	0.0459606
cg08376848	Island	KDELC2	NM_153705	Body	NA	0.000638684418103507	0.0420225862592726	0.0118608
cg08376864	Island	MGC2889	NR_026877;NM_020386	TSS1500;TSS200	84789	0.00328465762892784	0.0572712200450091	0.022239
cg08376924	S_Shelf	PTPRN2	NM_002847;NM_130842;NM_130843	Body;Body;Body	5799	0.00755431938835075	0.921447386859711	0.0252042
cg08376968	OpenSea	OR7A17	NM_030901	TSS1500	26333	0.00662763571237399	0.933497905542622	0.0192738
cg08376992	OpenSea	DPEP2	NM_022355	TSS200	64174	0.0622921488156457	0.189247774017764	0.0311346
cg08377000	S_Shore	TIGD2	NM_145715	TSS200	166815	0.0264258504341102	0.846989427775869	0.0785778000000001
cg08377010	Island	LIG1	NM_000234;NM_000234	5'UTR;1stExon	3978	0.000502835357719645	0.0125344649920137	0.0059304
cg08377279	Island	ZDHHC14	NM_153746;NM_024630	Body;Body	79683	0.000942281584813848	0.0163881821869062	0.007413
cg08377314	Island	EPN1	NM_001130072;NM_013333	TSS200;TSS200	29924	0.00313533078661163	0.0606984025278823	0.014826
cg08377331	OpenSea	GNA12	NM_007353	Body	2768	0.0493195482272873	0.744812619023108	0.3180177
cg08377398	Island	JAKMIP1	NM_001099433;NM_144720	TSS1500;TSS1500	152789	0.00339104109861254	0.0401605631703732	0.0118608
cg08377550	OpenSea	MTERFD2	NR_028050;NR_028051;NM_001080437;NR_028049	Body;Body;3'UTR;Body	NA	0.00565491897415895	0.966220133570799	0.014826
cg08377569	Island	ZNF768	NM_024671	TSS200	79724	0.000880157125686755	0.047050959934048	0.0192738
cg08377570	OpenSea	LPAR6	NM_005767;NM_000321	TSS1500;Body	10161	0.026375977633362	0.860275270679094	0.0681996000000001
cg08377768	Island	PPM1L	NM_139245	1stExon	151742	0.00113374800739052	0.0460505478644512	0.014826
cg08377819	Island	NA	NA	NA	NA	0.00450249860195282	0.0780968034043038	0.0258932710479574
cg08377888	N_Shore	MAST1	NM_014975	TSS1500	22983	0.0119573459056224	0.548232438252416	0.0815430000000001
cg08377924	N_Shore	NBR1	NM_031858;NM_145041;NM_031862;NM_005899	3'UTR;TSS1500;3'UTR;3'UTR	4077	0.0141119574265613	0.0804798764380088	0.0311346
cg08377944	Island	PRMT1	NM_198319;NM_198318;NM_001536	TSS200;TSS200;TSS200	3276	0.0005814102833113	0.0224032433037451	0.0088956
cg08377954	OpenSea	TEAD1	NM_021961	Body	7003	0.00483648251207622	0.800828431995757	0.0489257999999999
cg08378017	Island	NA	NA	NA	NA	0.00311179158285384	0.0187340605415796	0.0044478
cg08378220	OpenSea	NA	NA	NA	NA	0.0121287109358418	0.472154539902659	0.081543
cg08378286	OpenSea	COL23A1	NM_173465	Body	91522	0.0178893432604995	0.663419323915188	0.0741300000000001
cg08378342	N_Shore	SH3PXD2B	NM_001017995	Body	285590	0.00320333459913914	0.131722499747791	0.051891
cg08378356	Island	NCDN	NM_001014841;NM_014284;NM_001014839;NM_024874	TSS1500;TSS1500;TSS1500;TSS200	23154	0.000416399800866168	0.0118280037299013	0.0044478
cg08378442	N_Shore	TUBA4B	NR_003063;NM_006000	TSS1500;Body	80086	0.00489108109963348	0.0388607734186369	0.0088956
cg08378505	Island	NT5C	NM_014595	Body	30833	0.00143803178575047	0.0518762571587946	0.014826
cg08378567	OpenSea	PDE7B	NM_018945	TSS200	27115	0.00848698471195699	0.0734187266790629	0.0311346
cg08378598	Island	C13orf18	NM_025113	TSS200	NA	0.00122965630861133	0.0299075663126033	0.0103782
cg08378742	N_Shore	C22orf9	NM_001009880;NM_015264;NR_031651	Body;Body;TSS200	NA	0.0112316215636322	0.924321752213359	0.0207564
cg08378782	Island	RASGRP2	NM_001098671;NM_153819;NM_001098670	TSS1500;5'UTR;5'UTR	10235	0.000720712853252445	0.0167767660790321	0.007413
cg08378788	S_Shore	MYO1C	NM_001080779;NM_001080779;NM_033375	1stExon;5'UTR;TSS1500	4641	0.0141145871089745	0.671789250464459	0.0830256000000001
cg08378932	OpenSea	TM4SF4	NM_004617	TSS1500	7104	0.0434522117230766	0.789509240015068	0.0637518000000001
cg08379029	OpenSea	OSBPL3	NM_015550;NM_145321;NM_145320;NM_145322	Body;Body;Body;Body	26031	0.0132542870214433	0.863560505561676	0.037065
cg08379158	N_Shelf	NA	NA	NA	NA	0.00210677100043653	0.928023419004439	0.0252041999999999
cg08379212	Island	CCNJ	NM_001134376;NM_019084;NM_001134375	TSS200;TSS200;TSS200	54619	0.00188812940403484	0.172778680239368	0.0340998
cg08379332	OpenSea	NA	NA	NA	NA	0.0330991745024731	0.831662763494544	0.0600453
cg08379380	OpenSea	NA	NA	NA	NA	0.0299864523910075	0.91187540753658	0.0163086
cg08379496	Island	HYAL3	NM_003549;NM_012191;NM_003549	5'UTR;TSS200;1stExon	8372	0.000430132504659167	0.0162978570152724	0.007413
cg08379517	OpenSea	LRRC25	NM_145256	TSS1500	126364	0.00762461351932063	0.926910551436151	0.0252042
cg08379586	Island	GATA4	NM_002052	TSS1500	2626	0.00174477609382237	0.0492900008549104	0.0133434
cg08379726	Island	SAMM50	NM_015380	TSS200	25813	0.000613565500335637	0.0271825455844009	0.0059304
cg08379738	Island	DENND1C	NM_024898	Body	79958	0.106437946794232	0.765852974691599	0.0133434
cg08379828	OpenSea	EBI3	NM_005755	TSS1500	10148	0.0115687555661872	0.689782818193539	0.0830255999999999
cg08379897	OpenSea	VAMP8	NM_003761	Body	8673	0.0521623210889457	0.199196797156655	0.081543
cg08379987	OpenSea	C13orf26	NM_152325	Body	NA	0.0663416074965278	0.565106920922897	0.2342508
cg08380005	OpenSea	MSLN	NM_005823;NM_013404	Body;Body	10232	0.0179058351556207	0.930976970527133	0.0192738
cg08380064	OpenSea	ZC3H3	NM_015117	Body	23144	0.0196341083468844	0.901929762016757	0.0252042
cg08380150	S_Shelf	NA	NA	NA	NA	0.0168531019095409	0.950041690265741	0.0140846999999999
cg08380164	S_Shelf	NA	NA	NA	NA	0.0234829911977788	0.802491473098909	0.0696822000000001
cg08380205	N_Shore	SPSB4	NM_080862	TSS1500	92369	0.00489016600194755	0.0754627982207914	0.0192738
cg08380252	N_Shore	SCN1B	NM_001037;NM_182983;NM_002151	Body;TSS1500;TSS1500	6324	0.0646955333550206	0.336184510597341	0.1882902
cg08380284	Island	SUPT16H	NM_007192	TSS200	11198	0.00112539628745121	0.0640255396569505	0.0207564
cg08380379	OpenSea	AOX2P	NR_001557	Body	344454	0.0507249261597207	0.846818251747885	0.0459606
cg08380385	N_Shelf	WNK4	NM_032387	Body	65266	0.00808176180895758	0.852109633457069	0.051891
cg08380391	Island	AATK	NM_001080395	Body	9625	0.0280204094613845	0.613154284160344	0.1141602
cg08380397	Island	NA	NA	NA	NA	0.000691029740109405	0.0219040785340597	0.007413
cg08380411	Island	KCNA6	NM_002235	1stExon	3742	0.0102680666274281	0.22413915602373	0.096369
cg08380440	OpenSea	NA	NA	NA	NA	0.0516147610017381	0.623303079344258	0.2698332
cg08380477	N_Shore	NA	NA	NA	NA	0.0358279456467619	0.337766422041326	0.1786533
cg08380478	OpenSea	NA	NA	NA	NA	0.0133522277558114	0.602019845534814	0.103782
cg08380539	N_Shore	CTBS	NM_004388	Body	1486	0.00266578555262529	0.0365992692921327	0.0088956
cg08380556	S_Shore	NA	NA	NA	NA	0.0116104004746064	0.139648780456958	0.1067472
cg08380910	OpenSea	NA	NA	NA	NA	0.0199674031930579	0.939798094549313	0.0118608
cg08380957	S_Shore	PPM1D	NM_003620	Body	8493	0.000573434820334701	0.0259772849606873	0.007413
cg08381013	OpenSea	ARHGEF10	NM_014629	Body	9639	0.00831096419315982	0.937068972566923	0.022239
cg08381046	OpenSea	NA	NA	NA	NA	0.0548635047041688	0.756191312114171	0.0852495
cg08381274	N_Shore	GDF6	NM_001001557	Body	392255	0.0242988915829708	0.223497496889226	0.1097124
cg08381422	Island	PRR7	NM_030567	5'UTR	80758	0.000615723229625419	0.0209062102886556	0.007413
cg08381504	Island	NA	NA	NA	NA	0.0189766613876112	0.831972081479706	0.0800604000000001
cg08381562	OpenSea	NA	NA	NA	NA	0.0464921186539431	0.668988062659883	0.1319514
cg08381596	Island	RHOT2	NM_138769	Body	89941	0.00836726734181536	0.876068681621444	0.0400302
cg08381620	OpenSea	NA	NA	NA	NA	0.0374817591695168	0.551472536799394	0.1349166
cg08381918	Island	PRDM15	NM_022115;NM_001040424	Body;Body	63977	0.0221583193931988	0.714708422384129	0.1823598
cg08381955	Island	AFDN	NM_005936;NM_001040000;NR_027906;NM_001040001	TSS1500;TSS1500;Body;TSS1500	4301	0.00669202617258253	0.0444273649052594	0.0207564
cg08382035	S_Shelf	NRG2	NM_013982;NM_013983;NM_013981;NM_004883	Body;Body;Body;Body	9542	0.0025017829408219	0.787324447383859	0.0429954
cg08382072	OpenSea	GCNT2	NM_145649	TSS1500	2651	0.0265131225909081	0.861421474294808	0.0444779999999999
cg08382124	OpenSea	ZNF623	NM_001082480;NM_014789	5'UTR;TSS1500	9831	0.000997070350960576	0.93395242401003	0.0192738
cg08382220	N_Shore	VAC14	NM_018052	Body	55697	0.0105958152616449	0.558834910076248	0.0741300000000001
cg08382226	Island	NA	NA	NA	NA	0.0254596373829035	0.0724923535393837	0.022239
cg08382235	Island	TBX1	NM_080647;NM_005992;NM_080646	Body;Body;Body	6899	0.0199392625099846	0.0732752188231416	0.0103782
cg08382332	OpenSea	NA	NA	NA	NA	0.0307966926357848	0.83273788524444	0.0600453
cg08382380	Island	RPL13AP5	NR_026712;NM_012423	Body;Body	728658	0.000640803248016392	0.0337384104298704	0.0088956
cg08382497	S_Shore	NA	NA	NA	NA	0.00065210879155727	0.0326931740617978	0.0088956
cg08382534	OpenSea	SLC38A8	NM_001080442	Body	146167	0.0513948296426337	0.875211962291658	0.0163086
cg08382542	Island	CBX8	NM_020649	TSS1500	57332	0.00144317396968697	0.0348646591432039	0.0133434
cg08382680	N_Shore	C2orf85	NM_173821	Body	NA	0.00379057668044191	0.935783031723493	0.022239
cg08382737	N_Shore	LIN7B	NM_022165	TSS1500	64130	0.0203870476290616	0.70750180615086	0.1423296
cg08382963	OpenSea	NA	NA	NA	NA	0.0249468001140306	0.761636608503644	0.0800604000000001
cg08383063	N_Shore	RB1	NM_000321	TSS1500	5925	0.000874316038211169	0.032417205982775	0.0103782
cg08383122	S_Shelf	SLC37A2	NM_198277;NM_001145290	Body;Body	219855	0.0347149471992638	0.895354702177278	0.0252042
cg08383144	S_Shelf	RGL2	NR_028387;NM_004761	Body;Body	5863	0.00169037331967695	0.921947862644307	0.0252041999999999
cg08383160	OpenSea	NA	NA	NA	NA	0.0494654429224131	0.835418424676031	0.0326172
cg08383315	Island	RIC3	NM_001135109;NM_024557;NM_001135109;NM_024557	1stExon;5'UTR;5'UTR;1stExon	79608	0.00452267511316042	0.0568874476063624	0.014826
cg08383338	Island	PLA2G7	NM_005084;NM_001168357	TSS200;5'UTR	7941	0.00106271914919025	0.0373386059349785	0.0118608
cg08383399	Island	CSMD1	NM_033225	TSS200	64478	0.0084624673576384	0.121293857246008	0.0637518
cg08383526	OpenSea	ADAM7	NM_003817	TSS1500	8756	0.0405916708237161	0.856245435147855	0.0355823999999999
cg08383705	S_Shore	NA	NA	NA	NA	0.0060919398980771	0.854172428509085	0.0429954
cg08383709	Island	DCAF7	NM_005828	TSS200	10238	0.000388677120374963	0.0279916618763246	0.0088956
cg08383863	OpenSea	SFXN5	NM_144579	Body	94097	0.00269652350054463	0.959298201628029	0.014826
cg08383929	Island	NA	NA	NA	NA	0.0209565444244213	0.817019487444558	0.0800604000000001
cg08383930	N_Shelf	NA	NA	NA	NA	0.00268030357845766	0.893970860276743	0.0340998
cg08383938	OpenSea	NA	NA	NA	NA	0.0129086328802905	0.923912257246838	0.0237216
cg08384112	S_Shelf	SCAF1	NM_021228	Body	58506	0.00045122607040005	0.983965119606311	0.00889560000000001
cg08384146	N_Shore	TBC1D16	NM_019020	Body	125058	0.00750627760895106	0.105205550275203	0.029652
cg08384155	OpenSea	SYNPO2	NM_001128934;NM_133477;NM_001128933	Body;Body;Body	171024	0.0249345463201797	0.810234647159086	0.0815430000000001
cg08384171	Island	NDRG4	NM_022910;NM_020465;NM_001130487	TSS1500;5'UTR;Body	65009	0.00235093274190154	0.0411152077762574	0.0133434
cg08384239	OpenSea	TANC1	NM_033394;NM_001145909	Body;Body	85461	0.0156705210622974	0.458405121254989	0.0830256
cg08384314	Island	IER3	NM_003897;NM_005803	3'UTR;TSS1500	8870	0.0187177020662788	0.0699439707701699	0.0133434
cg08384322	OpenSea	C16orf46	NM_152337;NM_001100873	3'UTR;Body	123775	0.0210962733505286	0.87088627158863	0.0474431999999999
cg08384913	N_Shelf	NA	NA	NA	NA	0.015301457437038	0.071544691522238	0.0214977
cg08384920	OpenSea	ANKS3	NM_133450	Body	124401	0.00210425659550371	0.909951465826146	0.0311346
cg08385097	S_Shore	PAPOLG	NM_022894	Body	64895	0.00104652208573839	0.0185213413442673	0.0059304
cg08385173	OpenSea	C17orf80	NM_001100621;NM_017941;NM_001129885	3'UTR;3'UTR;Body	55028	0.0211155406976382	0.83120607866653	0.0948864000000001
cg08385211	OpenSea	LRRC18	NM_001006939;NM_020945	3'UTR;Body	474354	0.00922341553439486	0.862979214748043	0.0489258
cg08385249	Island	LIMS2	NM_001161403;NM_001136037;NM_001161404	TSS1500;TSS1500;5'UTR	55679	0.00168858039037037	0.0580897518368	0.0252042
cg08385486	N_Shore	C2orf65	NM_138804	5'UTR	NA	0.0269172386766756	0.916250771888731	0.0192738
cg08385610	OpenSea	LZTS1	NM_021020	1stExon	11178	0.00677195639719802	0.895026016954137	0.0518909999999999
cg08385874	Island	NA	NA	NA	NA	0.00093777499022903	0.0357427708197702	0.0103782
cg08385906	Island	BAT4	NM_033177;NM_001320	TSS1500;5'UTR	NA	0.000406963197686983	0.0164354716542003	0.007413
cg08386009	N_Shelf	ATF6B	NM_004381;NM_001136153	Body;Body	1388	0.020214122544552	0.604163047841756	0.111195
cg08386084	Island	PLK2	NM_006622	TSS1500	10769	0.00207308980967376	0.0478693368723901	0.0163086
cg08386091	Island	DZIP1	NM_198968;NM_014934;NM_014934;NM_198968	5'UTR;5'UTR;1stExon;1stExon	22873	0.000930929487227453	0.0270506835766673	0.0088956
cg08386098	OpenSea	ZNF283	NM_181845;NM_181845	1stExon;5'UTR	284349	0.00158773050322424	0.0521781346895576	0.0118608
cg08386137	Island	NA	NA	NA	NA	0.0681453616010498	0.823831730542972	0.0340998
cg08386165	OpenSea	TMEM126B	NM_018480	Body	55863	0.0124024613915977	0.966900635974497	0.00741300000000001
cg08386422	OpenSea	SFRS12IP1	NM_173829	Body	NA	0.00140475249378121	0.980152453647418	0.00889560000000001
cg08386450	Island	TTPAL	NM_024331;NM_024331;NM_001039199;NM_001039199	5'UTR;1stExon;1stExon;5'UTR	79183	0.000515626318482059	0.0421538492220147	0.0103782
cg08386490	S_Shore	PCTP	NM_021213;NM_001102402	Body;5'UTR	58488	0.0012063247177633	0.0175576088482257	0.0088956
cg08386537	N_Shore	LOC440925	NR_027433	Body	NA	0.0370787110720653	0.529438010378508	0.1319514
cg08386692	Island	SHISA2	NM_001007538	TSS200	387914	0.00428997765345628	0.224374584369677	0.0548562
cg08386696	S_Shore	BAHCC1	NM_001080519	3'UTR	57597	0.01179378297224	0.820628941929618	0.0459606
cg08386832	N_Shore	C5orf41	NM_153607;NM_001168394;NM_001168393	TSS1500;TSS1500;TSS1500	NA	0.00168282025079074	0.0378673144072643	0.014826
cg08386867	OpenSea	LILRB1	NM_001081638;NM_001081637;NM_006669;NM_001081639	3'UTR;3'UTR;3'UTR;3'UTR	10859	0.0191996240073727	0.940180448566735	0.0133434
cg08386886	N_Shore	BRCA1	NM_007300;NR_027676;NM_007294;NM_007298;NM_007299;NR_003108;NM_007297	5'UTR;Body;5'UTR;TSS1500;5'UTR;TSS1500;5'UTR	672	0.00217086894629803	0.134273064861739	0.0400302
cg08386897	S_Shore	STK32C	NM_173575	Body	282974	0.00227966214807991	0.953181824765692	0.014826
cg08387014	S_Shore	NA	NA	NA	NA	0.0503669466120642	0.775196407139142	0.0444779999999999
cg08387043	N_Shore	TUBGCP3	NM_006322	Body	10426	0.00583201972739798	0.966102403560472	0.0140846999999999
cg08387141	OpenSea	NA	NA	NA	NA	0.0455526354682723	0.73835459320316	0.0741300000000001
cg08387270	N_Shore	VPS28	NM_183057;NM_016208	3'UTR;3'UTR	51160	0.00879709484025174	0.889048799094908	0.0385476
cg08387285	Island	ME3	NM_006680;NM_001014811;NM_001161586	5'UTR;TSS200;5'UTR	10873	0.00371376185221566	0.0529211512629146	0.0133434
cg08387293	Island	AGRN	NM_198576	Body	375790	0.0145625403903871	0.788488338958709	0.0681995999999999
cg08387381	S_Shore	NA	NA	NA	NA	0.0417313322549288	0.533957501855947	0.2542659
cg08387463	Island	ARC	NM_015193	1stExon	23237	0.0214233452462478	0.874824913422795	0.0326171999999999
cg08387538	OpenSea	DLGAP2	NM_004745	Body	9228	0.0367957444198756	0.886675960487124	0.0281693999999999
cg08387815	S_Shore	C7orf51	NM_173564	TSS200	NA	0.0007092687058709	0.0583161623965164	0.0177912
cg08388004	OpenSea	BDNF	NM_170731;NM_170734;NM_001143806;NM_001143809;NM_001143815;NM_001143814;NM_001143812;NM_001143805;NM_170732;NM_001709;NM_001143811;NM_170733;NM_001143816;NM_170735;NM_001143808;NM_001143813;NR_002832;NM_001143810;NM_001143807	Body;Body;Body;Body;Body;Body;Body;Body;Body;Body;Body;Body;Body;1stExon;Body;Body;Body;Body;Body	627	0.00058160900525317	0.983481024562034	0.00741300000000001
cg08388041	Island	NA	NA	NA	NA	0.00187443085570265	0.0302536531817996	0.0088956
cg08388111	N_Shore	DDIT4	NM_019058	TSS1500	54541	0.00356272855428492	0.0911919842885744	0.0415128
cg08388455	OpenSea	NA	NA	NA	NA	0.0219564387914751	0.488987577227039	0.1275036
cg08388507	OpenSea	TG	NM_003235	Body	7038	0.0252885605108848	0.809298938180822	0.0563388
cg08388746	N_Shore	TMEM59	NM_004872;NM_153035	Body;TSS1500	9528	0.0367405443386681	0.363638032902935	0.1438122
cg08388763	OpenSea	KCNIP4	NM_147183;NM_001035003;NM_001035004;NM_147182	Body;Body;5'UTR;5'UTR	80333	0.0342654268802239	0.726352024537019	0.0971103
cg08388802	OpenSea	NA	NA	NA	NA	0.0461660412430894	0.831046634092394	0.0355824
cg08388995	OpenSea	ANK1	NM_020476;NM_020475;NM_001142446;NM_020477;NM_000037	Body;Body;Body;Body;Body	286	0.00282521000943589	0.884538028704705	0.044478
cg08389017	Island	ZNF200	NM_198087;NM_003454;NM_001145446;NM_001145447;NM_198088;NM_001145448	TSS200;TSS1500;TSS200;TSS1500;TSS200;TSS200	7752	0.000405394298144546	0.0160173971869719	0.0059304
cg08389091	Island	ETFDH	NM_004453;NM_001008393	TSS200;TSS200	2110	0.000421375385151823	0.0154997776243406	0.0059304
cg08389130	Island	TEX101	NM_001130011;NM_031451	TSS200;Body	83639	0.0077834451848746	0.930244836517094	0.0222389999999999
cg08389151	Island	NCRNA00181	NR_015380;NM_130786	TSS1500;Body	NA	0.0357289608826799	0.705634927713754	0.1512252
cg08389266	OpenSea	CYP11B1	NM_001026213;NM_000497	3'UTR;3'UTR	1584	0.0147686777227141	0.833264854637106	0.0533736
cg08389350	OpenSea	CELF2	NM_006561;NM_001025077	Body;Body	10659	0.00347052743273492	0.975583252123243	0.0103782
cg08389468	OpenSea	NA	NA	NA	NA	0.0125391188823637	0.834500902334007	0.0548562
cg08389497	OpenSea	SPOCK2	NM_014767	3'UTR	9806	0.00344950850654475	0.971476263545544	0.00889560000000001
cg08389503	N_Shore	CYTH3	NM_004227	Body	9265	0.00207756074476838	0.951791510986039	0.0177912
cg08389577	Island	TUBB2B	NM_178012	TSS1500	347733	0.00290128908789293	0.0317979661586143	0.0088956
cg08389588	OpenSea	NA	NA	NA	NA	0.0264205254213352	0.916248967760923	0.0177912
cg08389666	S_Shore	ZNF461	NM_153257	TSS1500	92283	0.0174970981849212	0.962204746070278	0.0059304
cg08389686	OpenSea	GFPT2	NM_005110	Body	9945	0.00689564678766688	0.780525082631281	0.0652343999999999
cg08389814	N_Shore	HAR1B	NR_003245;NR_003244	Body;TSS200	768097	0.0300889634629425	0.614365204566513	0.2031162
cg08390010	N_Shore	NA	NA	NA	NA	0.00334004686478429	0.959533370203968	0.0118608
cg08390033	OpenSea	NA	NA	NA	NA	0.00500076821830365	0.939052036604854	0.0177912
cg08390099	OpenSea	C16orf75	NM_152308	3'UTR	NA	0.0279689086222335	0.931461950883455	0.0118608
cg08390172	OpenSea	SDPR	NM_004657;NM_004657	5'UTR;1stExon	NA	0.0518137121501027	0.144977015697453	0.0340998
cg08390209	N_Shore	CDKN2BAS	NR_003529;NM_078487;NM_004936	Body;3'UTR;3'UTR	NA	0.0459828735444371	0.232255500651674	0.088956
cg08390280	Island	RNGTT	NM_003800	1stExon	8732	0.000419056231768056	0.0261737362531254	0.0088956
cg08390317	OpenSea	SEC14L5	NM_014692	TSS200	9717	0.0006121195353064	0.0416498439252075	0.0133434
cg08390381	N_Shore	NA	NA	NA	NA	0.00578021322684343	0.946834057761424	0.0207564
cg08390696	Island	SLC15A1	NM_005073	TSS200	6564	0.00776626403778927	0.329588129587682	0.0800604
cg08390729	Island	BLCAP	NM_001167820;NM_001167822;NM_006698;NM_001167821	TSS200;TSS1500;TSS200;TSS1500	10904	0.000523287038096297	0.0188107014299241	0.0059304
cg08390732	Island	POP4	NR_027368;NM_006627	Body;Body	10775	0.00194628301964923	0.956179972241185	0.0237216
cg08390760	OpenSea	ZNF311	NM_001010877	TSS1500	282890	0.00743057596760086	0.045727364682706	0.014826
cg08390786	Island	NA	NA	NA	NA	0.00972925717350901	0.194483350475891	0.0785778
cg08390877	N_Shore	NA	NA	NA	NA	0.0113965969498801	0.122299831913161	0.0474432
cg08390901	S_Shore	LOC100287216	NR_029193;NM_001099289	TSS1500;Body	NA	0.0222602055601113	0.915836265122053	0.0163086
cg08390979	OpenSea	A2BP1	NM_001142333;NM_018723	5'UTR;5'UTR	NA	0.020513337473526	0.814558401508322	0.0637517999999999
cg08390994	OpenSea	APOL3	NM_145641;NM_145642	TSS1500;TSS1500	80833	0.0808629843795414	0.491728166662904	0.244629
cg08391020	N_Shelf	NA	NA	NA	NA	0.0173725406742569	0.673654137237979	0.1393644
cg08391287	OpenSea	PAPD5	NM_001040284;NM_001040285	1stExon;1stExon	NA	0.000376702287998425	0.0157077813890273	0.0059304
cg08391321	S_Shore	MCC	NM_002387;NM_001085377	TSS200;Body	4163	0.00269318695385666	0.0954133901968916	0.0429954
cg08391380	N_Shore	NA	NA	NA	NA	0.00456415856589011	0.964544136455235	0.0118608
cg08391415	Island	PAX6	NM_001127612	5'UTR	5080	0.0071268620942245	0.05999084607238	0.0163086
cg08391482	Island	SERBP1	NM_001018069;NM_015640;NM_001018067;NM_001018068	Body;Body;Body;Body	26135	0.0010475801253252	0.0201193002572289	0.0059304
cg08391709	S_Shelf	PRKCG	NM_002739	Body	5582	0.011783983268821	0.947168350713176	0.0133434
cg08391745	N_Shore	NA	NA	NA	NA	0.0704980568302439	0.774774371667782	0.0696821999999999
cg08391848	Island	SAFB	NM_002967	Body	6294	0.00676870496094473	0.980344338297865	0.00613881356368775
cg08391852	OpenSea	IMMP2L	NM_032549	Body	83943	0.0221503155034127	0.86810391764993	0.0370649999999999
cg08391942	Island	NA	NA	NA	NA	0.000693943614667207	0.0389932993397194	0.0103782
cg08392069	N_Shore	TRAF7	NM_032271;NR_002736	TSS1500;TSS200	84231	0.000432274111275358	0.00589186534008547	0.0029652
cg08392123	Island	SPDEF	NM_012391	Body	25803	0.00296715729428817	0.943870612935347	0.0118608
cg08392125	OpenSea	NA	NA	NA	NA	0.0102112389970377	0.702138267324504	0.0711647999999999
cg08392126	S_Shore	NA	NA	NA	NA	0.00399253621674997	0.102784233921699	0.0429954
cg08392169	Island	DNAJC21	NM_001012339;NM_194283	1stExon;1stExon	134218	0.000443905009835618	0.0369614934109889	0.0103782
cg08392199	Island	LIFR	NM_001127671;NM_002310	5'UTR;5'UTR	3977	0.00276157948239244	0.0623613626685315	0.0385476
cg08392212	OpenSea	DCLK2	NM_001040261;NM_001040260	Body;Body	166614	0.0163118493699441	0.896250222031827	0.0415128
cg08392360	S_Shore	NA	NA	NA	NA	0.0304992006007714	0.156048266887562	0.0467019
cg08392484	OpenSea	ELL2	NM_012081	Body	22936	0.00173069472275905	0.964869049436866	0.0163086
cg08392591	Island	ANKRD11	NM_013275	5'UTR	29123	0.0012926915127261	0.0426916749873112	0.0192738
cg08392746	OpenSea	PUS7	NM_019042	Body	54517	0.0424130666022361	0.887905608411183	0.0170498999999999
cg08392784	Island	C16orf90	NM_001080524	TSS1500	646174	0.00997690428668937	0.941802691810308	0.0192738
cg08393006	S_Shore	SFRS14	NM_014884;NM_033415;NM_001017392	TSS1500;5'UTR;TSS1500	NA	0.000564298145963242	0.0273325342059261	0.007413
cg08393008	S_Shore	NA	NA	NA	NA	0.0133107383952958	0.700254564522284	0.0904386000000001
cg08393041	Island	ZIC4	NM_001168378;NR_033119;NM_032153;NR_033118;NM_001168379	Body;Body;Body;Body;Body	84107	0.0335780256375458	0.234608197691755	0.0756126
cg08393070	Island	HBM	NM_001003938	TSS200	3042	0.00420954048137032	0.0570951527617414	0.014826
cg08393086	S_Shore	C7orf51	NM_173564	TSS200	NA	0.000414605029980462	0.0290606442040249	0.0088956
cg08393170	S_Shelf	CNFN	NM_032488	TSS200	84518	0.00811060286532624	0.116507788135242	0.0415128
cg08393305	Island	C11orf1	NM_022761;NM_138378	TSS200;1stExon	64776	0.000353499827348779	0.015793674454601	0.0059304
cg08393317	Island	CACNG7	NM_031896	Body	59284	0.0207892256801123	0.187367714159811	0.0948864
cg08393356	Island	LOC100128675	NR_024562;NM_182983;NM_002151	Body;Body;Body	NA	0.00933276094461647	0.909408981402542	0.0326171999999999
cg08393424	OpenSea	NA	NA	NA	NA	0.00595774306467307	0.896758513254	0.0385475999999999
cg08393516	S_Shore	SLC26A1	NM_022042;NM_000203;NM_022042;NM_213613;NM_134425;NM_213613;NM_134425	1stExon;Body;5'UTR;5'UTR;5'UTR;1stExon;1stExon	10861	0.00823382547203501	0.919976831395399	0.0237216
cg08393660	Island	RNF8	NM_003958;NM_183078	Body;Body	9025	0.00378588457929603	0.169118816811745	0.0429954
cg08393788	OpenSea	NA	NA	NA	NA	0.0160310250375928	0.897810175753085	0.0415128
cg08393805	OpenSea	NA	NA	NA	NA	0.014792311735066	0.734016237131858	0.0474432
cg08393822	OpenSea	UNC80	NM_032504;NM_182587	Body;Body	285175	0.0663246797125836	0.780044589542831	0.0541149
cg08393828	Island	PPP2R5C	NM_001161725;NM_001161726;NM_001161725;NM_001161726	1stExon;1stExon;5'UTR;5'UTR	5527	0.000689261730687796	0.0353331598697233	0.0103782
cg08393937	N_Shelf	ARSB	NM_000046;NM_198709	Body;Body	411	0.0245903648348716	0.75503031993888	0.1126776
cg08393972	OpenSea	ZFYVE28	NM_020972	Body	57732	0.00946242341430568	0.942222036177883	0.0163086
cg08394056	OpenSea	NA	NA	NA	NA	0.00608618498225699	0.904361258228065	0.0266867999999999
cg08394070	OpenSea	PLCE1	NM_016341;NM_001165979	3'UTR;3'UTR	51196	0.0156891276004483	0.951596664375608	0.0103782
cg08394278	OpenSea	DOK3	NM_001144876;NM_024872;NM_001144875	TSS200;TSS1500;TSS200	79930	0.0642887055393924	0.390550812784743	0.1912554
cg08394355	N_Shore	BAT2	NM_080686	Body	NA	0.0571254732188219	0.858294155140808	0.0281694
cg08394377	S_Shore	RIMS3	NM_014747	TSS1500	9783	0.01283719387483	0.747449608143641	0.0763539000000001
cg08394412	Island	NA	NA	NA	NA	0.0232403421988363	0.122709395077049	0.0429954
cg08394753	OpenSea	NFRKB	NM_006165;NM_001143835	Body;Body	4798	0.0221423391261454	0.89994235635793	0.0244629000000001
cg08394896	N_Shore	FBXL18	NM_024963	Body	80028	0.0215114536240607	0.782264581813391	0.1942206
cg08395122	Island	PCDHGA4	NM_018917;NM_018921;NM_018912;NM_018922;NM_018926;NM_018924;NM_018914;NM_018927;NM_018919;NM_032088;NM_032091;NM_018913;NM_018918;NM_003736;NM_018916;NM_032092;NM_018915;NM_018923;NM_018920;NM_018925	Body;Body;Body;Body;Body;Body;1stExon;Body;Body;Body;1stExon;Body;Body;Body;Body;1stExon;Body;Body;Body;Body	56111	0.00945815220438743	0.358100571097365	0.0756126
cg08395140	S_Shore	PIK3IP1	NM_052880;NM_001135911	TSS200;TSS200	113791	0.000812995021964286	0.0151228551142369	0.0059304
cg08395365	S_Shore	MCCC1	NM_020166	TSS200	56922	0.00625024114761734	0.0760377056603196	0.0252042
cg08395524	OpenSea	TRIM26	NM_003449	Body	7726	0.00184050662386113	0.96936999653151	0.0133434
cg08395706	Island	ZNF646	NM_014699;NM_024706	TSS1500;5'UTR	9726	0.000562204747322559	0.0131998973466257	0.0044478
cg08395748	OpenSea	CTCF	NM_006565	5'UTR	10664	0.0125220175281077	0.964599154517117	0.00889560000000001
cg08395793	S_Shore	PRR25	NM_001013638	Body	388199	0.0134077423177654	0.363149552562971	0.1082298
cg08395904	OpenSea	NA	NA	NA	NA	0.00923835717004091	0.919500312948516	0.0252041999999999
cg08396096	N_Shore	VPS37C	NM_017966	5'UTR	55048	0.000583947585108681	0.0386872575478435	0.0133434
cg08396113	Island	PRMT10	NM_138364	1stExon	NA	0.000644714889928461	0.0274440407369784	0.007413
cg08396193	N_Shore	HOXA7	NM_006896	3'UTR	3204	0.0260949959504775	0.84085753403908	0.0563388
cg08396481	Island	CNOT4	NM_013316;NM_001008225	5'UTR;5'UTR	4850	0.00076541737216705	0.0615251967730413	0.022239
cg08396677	N_Shore	ZRANB3	NM_032143;NM_015361;NM_032143	1stExon;TSS1500;5'UTR	84083	0.000855809666540553	0.0364745768625293	0.0163086
cg08396704	OpenSea	NUP205	NM_015135	Body	23165	0.00123956730482062	0.0859518604975999	0.0163086
cg08396863	N_Shore	TUBA4B	NR_003063;NM_006000	TSS1500;Body	80086	0.0217933857567996	0.0944500347310199	0.0118608
cg08396915	N_Shore	NA	NA	NA	NA	0.00330851514908978	0.0358928087038329	0.0133434
cg08396974	Island	BMP7	NM_001719	Body	655	0.00768887514770549	0.227870903799166	0.0756126
cg08396985	OpenSea	NA	NA	NA	NA	0.0209358889744618	0.914040630573192	0.0207564
cg08397205	S_Shelf	NA	NA	NA	NA	0.0976105798857223	0.574059241441334	0.3343263
cg08397273	Island	ZNF544	NM_014480	5'UTR	27300	0.000923226134249853	0.0333624757770192	0.0103782
cg08397339	Island	PIP5K1C	NM_012398	TSS200	23396	0.000804470226419308	0.0402426000148091	0.014826
cg08397344	Island	FNDC1	NM_032532	TSS1500	84624	0.0126227809844088	0.242104520727462	0.0637518
cg08397456	N_Shelf	NA	NA	NA	NA	0.00623753860676552	0.956934340541525	0.0133434
cg08397747	OpenSea	SPDYA	NM_001008779;NM_182756;NM_001142634	1stExon;Body;Body	245711	0.0727417176455838	0.791478653324666	0.0511497
cg08397818	Island	ZNF606	NM_025027	5'UTR	80095	0.00399170836489633	0.147977192112879	0.059304
cg08397828	Island	NA	NA	NA	NA	0.0110888986704574	0.93875905507478	0.0103782
cg08397920	S_Shelf	MLST8	NM_022372	Body	64223	0.00537783498973818	0.848350606067665	0.0311346
cg08397927	N_Shore	LTBP4	NM_001042544;NM_003573	Body;Body	8425	0.00339459225075366	0.146543359261794	0.044478
cg08397968	Island	DOT1L	NM_032482	Body	84444	0.0128477369889784	0.747743934036939	0.0800604000000001
cg08398005	OpenSea	TNS3	NM_022748	Body	64759	0.00325926258758305	0.918266024517524	0.0415127999999999
cg08398132	OpenSea	NA	NA	NA	NA	0.0380698696672176	0.636098087781207	0.2120118
cg08398147	N_Shelf	GAL3ST4	NM_024637	TSS200	79690	0.00800918557232543	0.196838110168819	0.0459606
cg08398290	Island	JMJD8	NM_001005920	TSS200	339123	0.00134676291272957	0.0546014054774432	0.0133434
cg08398371	N_Shore	CCDC97	NM_052848	TSS1500	90324	0.00875940614149352	0.728815363742506	0.0741300000000001
cg08398452	Island	GLRX2	NM_016066;NM_197962;NM_016066	1stExon;TSS1500;5'UTR	51022	0.000475987990474253	0.0209089205172194	0.0088956
cg08398554	Island	TJP2	NM_001170414	5'UTR	9414	0.000678728793902138	0.0409082947352106	0.0118608
cg08398567	S_Shore	NA	NA	NA	NA	0.0337089494373815	0.858901613206313	0.0415127999999999
cg08398691	OpenSea	NA	NA	NA	NA	0.0399991987481554	0.893230986943914	0.022239
cg08398805	Island	NA	NA	NA	NA	0.00806919436814833	0.136091632710208	0.037065
cg08398855	Island	ZNF778	NM_182531	TSS200	197320	0.000369140232094246	0.0130056181661175	0.0059304
cg08399230	Island	FAM100A	NM_145253	TSS200	NA	0.0025578335668241	0.132839912375229	0.044478
cg08399308	OpenSea	NA	NA	NA	NA	0.0119213069815317	0.912458754364416	0.0252042
cg08399336	OpenSea	NA	NA	NA	NA	0.0397840945371715	0.713597129320156	0.1171254
cg08399444	OpenSea	GSG1	NM_001080555;NM_153823;NM_031289;NM_031289;NM_001080554;NM_153823	Body;1stExon;5'UTR;1stExon;Body;5'UTR	83445	0.0569051461945096	0.671593957357119	0.3143112
cg08399733	Island	C19orf35	NM_198532	Body	NA	0.00684928568996006	0.924120580153973	0.0252042
cg08399858	OpenSea	NPC1L1	NM_013389;NM_001101648	3'UTR;3'UTR	29881	0.0022916301621584	0.953605893326028	0.014826
cg08399917	S_Shore	MSI1	NM_002442	TSS1500	4440	0.00138611228393676	0.101861508946708	0.0207564
cg08400019	N_Shore	NSUN6	NM_182543;NM_182543	1stExon;5'UTR	221078	0.000384388537991383	0.00983139592243223	0.0044478
cg08400120	S_Shore	PRKCI	NM_002740	Body	5584	0.000596862700298264	0.021497135512671	0.0088956
cg08400124	Island	SHROOM3	NM_020859	Body	57619	0.0108716680660087	0.238393445066079	0.0726474
cg08400147	S_Shore	PAFAH1B3	NM_002573;NM_199285;NM_001145939;NM_001145940	TSS1500;5'UTR;TSS1500;TSS1500	5050	0.00193941447077784	0.0374585997892505	0.0103782
cg08400159	OpenSea	ZMYND8	NM_183048;NM_183047;NR_024594;NM_012408	Body;Body;Body;Body	23613	0.0303397652274872	0.285492869019475	0.1690164
cg08400210	OpenSea	GABRR1	NM_002042	Body	2569	0.00903528190041463	0.354840151953962	0.066717
cg08400319	N_Shore	SNED1	NM_001080437	Body	25992	0.00672585299947339	0.917329206942835	0.0311346
cg08400424	OpenSea	ARHGAP26	NM_015071;NM_001135608	Body;Body	23092	0.0680271829662398	0.444454947729002	0.2357334
cg08400475	OpenSea	OR10K2	NM_001004476	TSS200	391107	0.0152165562008385	0.94684713175346	0.0118608
cg08400494	OpenSea	CARS2	NM_024537	Body	79587	0.0657969883403476	0.578246972641048	0.3120873
cg08400511	Island	LANCL1	NM_006055;NM_001136574;NM_001122633;NM_006055;NM_001136575	5'UTR;TSS200;TSS1500;1stExon;5'UTR	10314	0.000712858946203105	0.06548864127859	0.0177912
cg08400563	Island	CLK1	NM_001162407;NR_027856;NR_027855;NM_004071	TSS1500;TSS200;TSS200;TSS200	1195	0.000746084103430744	0.0570436753869936	0.0133434
cg08400649	OpenSea	ZSCAN21	NM_145914	5'UTR	7589	0.00192738988093983	0.0434735576791757	0.0177912
cg08400814	Island	C5orf35	NM_153706	TSS200	NA	0.00130568390931253	0.0796061983807088	0.0252042
cg08400844	Island	DOM3Z	NM_005510;NM_004197;NM_005510;NM_032454;NR_026717	5'UTR;1stExon;1stExon;1stExon;Body	NA	0.000948870285433238	0.0702163199190292	0.0207564
cg08400935	OpenSea	TPH1	NM_004179	TSS1500	7166	0.0114347993865812	0.923691831419994	0.0266867999999999
cg08400962	Island	CHST8	NM_001127895;NM_001127896	TSS1500;TSS1500	64377	0.0121356468408531	0.251171656646986	0.0845082
cg08401000	Island	TRPC4AP	NM_199368;NM_015638	TSS200;TSS200	26133	0.000717630784417708	0.0591645277568373	0.0163086
cg08401143	N_Shore	PTPRN2	NM_002847;NM_130842;NM_130843	Body;Body;Body	5799	0.00348351383691334	0.945082706326808	0.0207564
cg08401231	N_Shore	ZNF627	NM_145295	TSS200	199692	0.000435665027382518	0.018180008757316	0.0059304
cg08401606	Island	DLX4	NM_138281;NM_138281	5'UTR;1stExon	1748	0.00123574241578535	0.0560123220551068	0.014826
cg08401628	OpenSea	NA	NA	NA	NA	0.0208597725022302	0.875989448077113	0.0607866000000001
cg08401657	S_Shore	TFAP2A	NM_001042425;NM_001032280;NM_003220	Body;Body;Body	7020	0.0219926537223672	0.732120140842601	0.1067472
cg08401703	Island	CCDC154	NM_001143980	Body	645811	0.0176976476070055	0.890234063412445	0.029652
cg08401725	OpenSea	ABTB2	NM_145804	Body	25841	0.085155855686898	0.780058637079564	0.0311346
cg08401758	OpenSea	SLC7A5	NM_003486	Body	8140	0.0113217829526759	0.0921096144268489	0.0474432
cg08401836	N_Shore	H3C2	NM_003537	TSS200	8358	0.000686311930280481	0.0162741128004786	0.0066717
cg08401872	OpenSea	DIRC3	NR_026597	Body	729582	0.0528576927065851	0.652359679507379	0.1215732
cg08401916	OpenSea	NA	NA	NA	NA	0.0119578946087022	0.871374912615876	0.0474432
cg08401938	OpenSea	PTPRN2	NM_002847;NM_130842;NM_130843	Body;Body;Body	5799	0.0102084475880612	0.799069282473093	0.0741300000000001
cg08401990	Island	TIA1	NM_022037;NM_022173	TSS200;TSS200	7072	0.000299134719499907	0.00937653385436771	0.0044478
cg08402107	Island	GSTO2	NM_183239;NM_183239	5'UTR;1stExon	119391	0.00917417076924551	0.173342447058843	0.0652344
cg08402246	N_Shore	NA	NA	NA	NA	0.0161710280567908	0.865787974483787	0.0385476
cg08402365	Island	MAP1D	NM_199227	3'UTR	NA	0.069974412471512	0.194634277389339	0.0407715
cg08402439	Island	NA	NA	NA	NA	0.0022487960197234	0.0814419184115441	0.029652
cg08402498	OpenSea	CREBBP	NM_001079846;NM_004380	Body;Body	1387	0.0887412312073018	0.744357250878681	0.0630105000000001
cg08402568	OpenSea	IL34	NM_152456;NM_152456	1stExon;5'UTR	146433	0.014546348983873	0.833292142045251	0.0415128
cg08402572	OpenSea	ANKRD23	NM_144994	TSS1500	200539	0.0150546546786998	0.899229033242546	0.0340997999999999
cg08402640	N_Shore	C6orf115	NM_021243	TSS200	NA	0.000573528174493391	0.0263890370492821	0.007413
cg08402652	Island	AMOTL1	NM_130847	TSS200	154810	0.00110951387170247	0.0189282322025742	0.0088956
cg08402734	N_Shore	SNORD37	NR_002602;NM_001961	TSS200;Body	26812	0.0149060624459922	0.772628939166079	0.0711648000000001
cg08402837	OpenSea	TRIM26	NM_003449	Body	7726	0.00121011658500729	0.962598711822021	0.014826
cg08402842	S_Shore	CYLD	NM_001042355;NM_001042412;NM_015247	5'UTR;5'UTR;5'UTR	1540	0.000592278914339512	0.0155929638701021	0.0059304
cg08402850	S_Shore	HAL	NM_002108	TSS1500	3034	0.0142796352174413	0.651298741153242	0.0934038000000001
cg08402873	Island	JAG1	NM_000214	Body	182	0.000773010764364498	0.0439519013935191	0.0192738
cg08402963	OpenSea	STK24	NM_003576;NM_001032296	Body;Body	8428	0.0673390084407442	0.790039970973036	0.0459605999999999
cg08403043	S_Shelf	RGS12	NM_198229;NM_198227;NM_002926	Body;Body;Body	6002	0.0184913305766734	0.877470339356207	0.0326171999999999
cg08403064	OpenSea	ACCSL	NM_001031854	TSS1500	390110	0.0189216895353208	0.747087590998988	0.0919211999999999
cg08403195	Island	NA	NA	NA	NA	0.00533816375683339	0.0698655776357589	0.0207564
cg08403345	Island	MADCAM1	NM_130760;NM_130762	TSS200;TSS200	8174	0.00676350573313002	0.152514171809842	0.051891
cg08403419	OpenSea	RXFP4	NM_181885	TSS1500	339403	0.0177308620139719	0.704842841385854	0.0830256000000001
cg08403428	N_Shore	NCOR2	NM_006312;NM_001077261	Body;Body	9612	0.000616843714815773	0.978557620596601	0.00741300000000001
cg08403869	S_Shore	GRID2IP	NM_001145118	TSS1500	392862	0.0144903479295418	0.903838377611088	0.0318758999999999
cg08403885	OpenSea	NA	NA	NA	NA	0.0760866936090725	0.808343839552776	0.0281694
cg08403994	Island	CRYGN	NM_144727	Body	155051	0.00146315184485228	0.944282825330697	0.014826
cg08404009	Island	MYO16	NM_015011	Body	23026	0.0203434739631582	0.138006574011112	0.0578214
cg08404028	Island	CHP2	NM_022097;NM_022097	1stExon;5'UTR	63928	0.00282027645007318	0.0412676790028021	0.0207564
cg08404201	Island	TRIM27	NM_006510	TSS1500	5987	0.000696681507402734	0.0554549045450227	0.0133434
cg08404221	S_Shore	FBXO27	NM_178820	TSS200	126433	0.0287833243144692	0.316749583800871	0.1882902
cg08404225	OpenSea	IL5RA	NM_175727;NM_000564;NM_175724;NM_175726;NM_175725;NM_000564;NM_175728;NM_175727;NM_175725;NM_175726;NM_175728;NM_175724	5'UTR;5'UTR;1stExon;5'UTR;1stExon;1stExon;1stExon;1stExon;5'UTR;1stExon;5'UTR;5'UTR	3568	0.0513812219061081	0.717867028016408	0.1215732
cg08404227	Island	SLCO3A1	NM_013272;NM_001145044	1stExon;1stExon	28232	0.00135392062543411	0.0238205284178906	0.007413
cg08404328	N_Shore	SRD5A3	NM_024592	TSS1500	79644	0.00380260035970797	0.0362575676574235	0.0133434
cg08404354	OpenSea	HABP2	NM_004132	TSS1500	3026	0.0215383250516311	0.788074472598817	0.0607866000000001
cg08404427	OpenSea	NA	NA	NA	NA	0.0140845524698135	0.831564385104772	0.0578213999999999
cg08404509	Island	RFWD3	NM_018124	5'UTR	55159	0.000610596440013115	0.0196786293624884	0.007413
cg08404513	OpenSea	BAZ1B	NM_032408	Body	9031	0.0653684876879893	0.811251902520364	0.0467019
cg08404546	N_Shore	CARD10	NM_014550	Body	29775	0.00473667980656817	0.916629465612245	0.0281694
cg08404557	OpenSea	NA	NA	NA	NA	0.00573742731672759	0.963381710175033	0.0118608
cg08404560	Island	SGOL2	NM_001160046;NM_001160033;NM_152524;NM_001160033;NM_001160046;NM_152524	1stExon;5'UTR;1stExon;1stExon;5'UTR;5'UTR	NA	0.000401451895720039	0.0195214417642743	0.0059304
cg08404702	N_Shore	TSC2	NM_001077183;NM_000548;NM_001114382	Body;Body;Body	7249	0.0146428089073075	0.877699563851769	0.0444779999999999
cg08404725	S_Shelf	NA	NA	NA	NA	0.0439070086278823	0.892336515735698	0.022239
cg08404739	OpenSea	ABCC11	NM_032583;NM_145186	TSS1500;TSS1500	85320	0.0754195708906905	0.789767854109512	0.0459606
cg08404749	Island	NA	NA	NA	NA	0.00750916658174425	0.892398662463436	0.0281694
cg08405093	Island	RUFY1	NM_001040451;NM_001040452;NM_025158	Body;Body;Body	80230	0.0083249588854086	0.932931800834117	0.0222389999999999
cg08405119	Island	RASL11B	NM_023940	Body	65997	0.021329486771615	0.438981218140946	0.1052646
cg08405219	Island	PM20D2	NM_001010853	TSS200	135293	0.000347502904417971	0.0153825327682215	0.0059304
cg08405284	N_Shore	NA	NA	NA	NA	0.00506077955274419	0.0278990284680161	0.0088956
cg08405286	N_Shore	ATP11AUN	NM_207440;NM_207440	1stExon;5'UTR	400165	0.00296100704446497	0.964117564192884	0.0133434
cg08405378	Island	SMARCA4	NM_003072;NM_001128849;NM_001128844	TSS1500;TSS1500;TSS1500	6597	0.000573486887999894	0.0257978870104785	0.0088956
cg08405405	Island	C19orf39	NM_175871	TSS200	NA	0.000652836210831613	0.0234370867746404	0.0088956
cg08405844	Island	ZNF629	NM_001080417	TSS200	23361	0.00166616778225185	0.0774609485684263	0.0199525627297909
cg08405910	S_Shelf	NCK2	NM_001004722;NM_001004720;NM_003581	Body;Body;Body	8440	0.0846941587454792	0.760951370635098	0.0437367
cg08406071	Island	WBP4	NM_007187	TSS200	11193	0.000717092099951826	0.0263273731175309	0.0118608
cg08406082	OpenSea	NA	NA	NA	NA	0.00160202163530503	0.952169633966739	0.0163086
cg08406102	N_Shore	EMX2OS	NR_002791	Body	196047	0.0140808133051354	0.0849644532662699	0.0252042
cg08406348	OpenSea	NA	NA	NA	NA	0.00613406342076515	0.934650138817799	0.0177912
cg08406370	N_Shore	PRKCB	NM_002738;NM_212535	TSS1500;TSS1500	5579	0.00208547414086925	0.0474352640713895	0.0133434
cg08406486	N_Shore	CUX2	NM_015267	Body	23316	0.00828516348920737	0.0956369325152349	0.0400302
cg08406698	OpenSea	NA	NA	NA	NA	0.0245287328694457	0.695820108885954	0.103782
cg08406714	Island	RRP1	NM_003683	3'UTR	8568	0.00377441674291382	0.914381571682406	0.0281694
cg08407014	Island	GNG7	NM_052847	5'UTR	2788	0.0784541576656366	0.774434433430474	0.0429953999999999
cg08407114	Island	NA	NA	NA	NA	0.00329506039517038	0.0707185186830521	0.0192738
cg08407261	OpenSea	NA	NA	NA	NA	0.0149151969300381	0.844449072790817	0.044478
cg08407274	Island	ANKS3	NM_133450;NM_139170	TSS200;TSS200	124401	0.00337242310694326	0.0275992411250333	0.0088956
cg08407360	OpenSea	NA	NA	NA	NA	0.00127283021100039	0.958458579755523	0.0192738
cg08407408	N_Shelf	RSRC2	NM_198262;NM_198261;NM_023012	5'UTR;5'UTR;Body	65117	0.0808914178784716	0.734567656402322	0.0822843
cg08407434	OpenSea	HNF4A	NM_001030003;NM_001030004;NM_175914	Body;Body;Body	3172	0.0197188147574856	0.910787341275998	0.022239
cg08407524	OpenSea	NA	NA	NA	NA	0.00265160002991473	0.911401134061302	0.029652
cg08407620	OpenSea	NA	NA	NA	NA	0.0210149917192125	0.881380031344343	0.0489257999999999
cg08408303	OpenSea	C3orf35	NM_178342;NM_178339;NM_178342;NM_178339	5'UTR;1stExon;1stExon;5'UTR	339883	0.0199499119927723	0.533593593391907	0.1178667
cg08408316	Island	NHLRC3	NM_001012754;NM_170719;NM_025138;NM_001017370	TSS200;TSS200;TSS200;TSS200	387921	0.000308872094630064	0.0158160571413848	0.0059304
cg08408432	OpenSea	NA	NA	NA	NA	0.00265613839924196	0.981388007625678	0.00741300000000001
cg08408433	Island	PTGIR	NM_000960	Body	5739	0.00865869963392831	0.949356910746904	0.0103782
cg08408453	S_Shore	PDE2A	NR_026572;NM_001146209;NM_001143839;NM_002599	TSS1500;Body;TSS1500;Body	5138	0.00654376413890673	0.225581787801901	0.0622692
cg08408563	Island	TMEM185B	NR_000034	TSS200	79134	0.000639836478498853	0.0410265226303132	0.0103782
cg08408668	Island	SBNO2	NM_014963	5'UTR	22904	0.0209994245015471	0.352448866927872	0.1200906
cg08408740	OpenSea	NA	NA	NA	NA	0.0193440482258483	0.828938259543662	0.0578214000000001
cg08408874	Island	POLG2	NM_007215	TSS200	11232	0.000399400657656102	0.0375854635907706	0.0103782
cg08408937	S_Shelf	D2HGDH	NM_152783	Body	728294	0.000852092585372583	0.973532622562926	0.0118608
cg08408971	OpenSea	NA	NA	NA	NA	0.0153081560250995	0.804370067927484	0.0726473999999999
cg08408976	N_Shore	SRRM2	NM_016333	Body	23524	0.00261159630172061	0.976330316476407	0.0103782
cg08408988	Island	KCTD10	NM_031954;NM_130466;NM_183415	TSS1500;TSS200;TSS200	83892	0.000403170536306324	0.0189835999268478	0.007413
cg08408994	Island	ALX4	NM_021926	Body	60529	0.00354891345671622	0.0584204050321126	0.0207564
cg08409074	Island	CFLAR	NM_001127184;NM_001127183;NM_003879	5'UTR;TSS200;5'UTR	8837	0.00085173771746341	0.0126612028827638	0.0044478
cg08409113	Island	WNK4	NM_032387	Body	65266	0.0308503019314644	0.165066043470659	0.066717
cg08409167	OpenSea	CSNK1G1	NM_022048	Body	53944	0.0921899969411401	0.728993125732774	0.0934037999999999
cg08409173	Island	CLEC4GP1	NR_002931	Body	440508	0.0149853787338845	0.0615082407923327	0.0133434
cg08409225	N_Shore	OBFC2B	NM_024068	TSS1500	NA	0.0335947976958797	0.454656040673744	0.1497426
cg08409301	Island	APLP1	NM_005166;NM_001024807	1stExon;1stExon	333	0.00194907545338837	0.0294761412456156	0.0088956
cg08409335	OpenSea	P2RX4	NM_002560	Body	5025	0.000625783549753074	0.96189105826216	0.014826
cg08409361	N_Shelf	NEURL	NM_004210	Body	NA	0.00176187846505615	0.937531512047787	0.022239
cg08409451	N_Shore	E4F1	NM_004424	TSS1500	1877	0.00447562022377563	0.238654730212356	0.0533736
cg08409553	Island	KIAA0664	NM_015229	Body	NA	0.00494468354072358	0.913869319043209	0.0237215999999999
cg08409562	OpenSea	C6orf27	NM_025258	Body	NA	0.0306311701818472	0.571451259870229	0.1423296
cg08409642	N_Shore	MT2A	NM_005953	TSS1500	4502	0.04007791202711	0.33349938751044	0.1682751
cg08409687	Island	NDUFB3	NM_002491;NM_173822	TSS1500;5'UTR	4709	0.00046709543797373	0.0313510278257828	0.0118608
cg08409804	OpenSea	ANAPC5	NM_001137559;NM_016237	Body;Body	51433	0.00101575712941967	0.976840057834204	0.00889560000000001
cg08409816	N_Shore	BAI3	NM_001704	TSS1500	NA	0.00180737146209489	0.0354553193114936	0.014826
cg08409953	N_Shore	PIK3R4	NM_014602	Body	30849	0.0140350169588252	0.933969885338857	0.0192738
cg08409956	N_Shelf	NA	NA	NA	NA	0.00286893056091033	0.97991918952672	0.00889560000000001
cg08409972	OpenSea	FSTL4	NM_015082	Body	23105	0.00393176693826946	0.812285662201157	0.0504083999999999
cg08409983	Island	CCDC88B	NM_032251	Body	283234	0.00134719180491648	0.966112764892897	0.0133434
cg08410028	Island	TAF8	NM_138572	Body	129685	0.000536589118713432	0.0164016628698359	0.0059304
cg08410039	N_Shelf	FAM82A2	NM_018145	Body	NA	0.00417705780584991	0.929627628241181	0.0237215999999999
cg08410109	Island	PDCL3	NM_024065	TSS200	79031	0.000719394233128884	0.0568189730222017	0.0103782
cg08410227	S_Shore	NA	NA	NA	NA	0.0177504507203488	0.43646495888433	0.0993342000000001
cg08410301	Island	DDX52	NM_152300;NM_152300;NM_007010	1stExon;5'UTR;1stExon	11056	0.000529878315485431	0.0124827555042686	0.0059304
cg08410533	S_Shelf	DIP2C	NM_014974	Body	22982	0.0250557994988953	0.564262674482154	0.1126776
cg08410604	S_Shelf	KIAA1549	NM_001164665;NM_020910	Body;Body	57670	0.0375966992119082	0.799986574734302	0.051891
cg08410613	OpenSea	NA	NA	NA	NA	0.0103205868633554	0.957231040550625	0.0118608
cg08410704	Island	KIAA0195	NM_014738	TSS200	NA	0.000644234684415116	0.0218821719165989	0.0088956
cg08410921	Island	H2AC11	NM_021064;NM_021064;NM_021058	1stExon;5'UTR;TSS1500	8969	0.000493383628724529	0.0118833601045662	0.0044478
cg08410996	Island	ZBED3	NM_032367	Body	84327	0.012883983527601	0.11106713469873	0.051891
cg08411049	OpenSea	SERPINB5	NM_002639;NM_002639	1stExon;5'UTR	5268	0.0383858148207791	0.80642352719546	0.0622692000000001
cg08411068	S_Shore	ZNF709	NM_001145647;NM_001145647	1stExon;5'UTR	163051	0.0104095630349627	0.21363138003006	0.0607866
cg08411094	OpenSea	MIR613	NR_030344;NM_001130415	TSS1500;Body	693198	0.0293383147859273	0.881011443224931	0.0533735999999999
cg08411235	OpenSea	SLC1A2	NM_004171	Body	6506	0.0523885577629425	0.792062930052593	0.0696821999999999
cg08411422	Island	LENG8	NM_052925	5'UTR	114823	0.000594911894639606	0.0263700134139697	0.007413
cg08411435	S_Shore	PPP1R1B	NM_032192;NM_181505	Body;TSS1500	84152	0.031588594482946	0.381960315217047	0.133434
cg08411443	OpenSea	NA	NA	NA	NA	0.00183751697035986	0.88950255986184	0.0340998
cg08411536	N_Shore	BIK	NM_001197	TSS1500	638	0.00086251783846591	0.0383243433709096	0.0133434
cg08411735	Island	TPT1	NM_003295;NR_024458	TSS200;TSS200	7178	0.000678636040002374	0.0544969792106992	0.014826
cg08411738	OpenSea	SLC24A5	NM_205850	Body	283652	0.0103253028785109	0.940898073995475	0.0155673000000001
cg08411860	Island	VWA5B2	NM_138345	Body	90113	0.0201250063183351	0.371085068515134	0.1200906
cg08412188	S_Shore	GTF2I	NM_001163636;NM_032999;NM_033000;NM_033001;NM_001518	5'UTR;5'UTR;5'UTR;5'UTR;5'UTR	2969	0.0324511101320755	0.114259419803227	0.029652
cg08412215	S_Shelf	NA	NA	NA	NA	0.0142742591555824	0.940189102367747	0.0163086
cg08412316	S_Shore	MTMR2	NM_201281;NM_201278;NR_023356;NM_016156	TSS1500;TSS1500;TSS1500;TSS1500	8898	0.0247196714355295	0.834016514193494	0.0652344000000001
cg08412537	N_Shelf	NA	NA	NA	NA	0.0202035086641098	0.637741485266494	0.1393644
cg08412584	OpenSea	PDE10A	NM_001130690;NM_006661	Body;5'UTR	10846	0.0103505096483795	0.77397300308188	0.0711647999999999
cg08412699	OpenSea	ITGB8	NM_002214	3'UTR	3696	0.0157408525260345	0.938455997221585	0.0155672999999999
cg08412885	N_Shore	LY6G5C	NM_025262	TSS1500	80741	0.0119089859897764	0.16311591612422	0.0756126
cg08412913	OpenSea	NA	NA	NA	NA	0.0245333006861435	0.228038654501483	0.1022994
cg08412941	N_Shelf	ATF6B	NM_004381;NM_001136153	Body;Body	1388	0.00127411964383181	0.0967341422933896	0.0237216
cg08413026	Island	ULK1	NM_003565	Body	8408	0.00137492322325131	0.036758808809316	0.0177912
cg08413060	Island	MIR548H4	NR_031680	Body	100313884	0.00110128602094018	0.0549929091722608	0.0163086
cg08413153	S_Shore	SNX11	NM_152244;NM_013323	5'UTR;5'UTR	29916	0.00146673867292733	0.0242188562268169	0.0103782
cg08413366	S_Shore	PPP3CB	NM_001142353;NM_021132;NM_001142354	TSS200;TSS200;TSS200	5532	0.000855160610936779	0.0168651373401514	0.0059304
cg08413381	S_Shelf	NA	NA	NA	NA	0.0358074015335083	0.707674290957876	0.0889559999999999
cg08413419	N_Shelf	SECTM1	NM_003004	5'UTR	6398	0.0134831497399902	0.876329880983478	0.0429953999999999
cg08413427	OpenSea	DBF4B	NM_145663	Body	80174	0.0546332786434799	0.63559540994365	0.244629
cg08413469	Island	DEPDC1	NM_001114120;NM_017779	TSS200;TSS200	55635	0.0010574771398151	0.035553453549825	0.0118608
cg08413565	S_Shore	H1-10	NM_006026;NR_026991	TSS1500;Body	8971	0.000632439326933675	0.0240371390698559	0.0103782
cg08413646	OpenSea	SYNPO	NM_001166208;NM_001166209	5'UTR;TSS1500	11346	0.011619242982165	0.927044321522546	0.022239
cg08413657	Island	BAT2	NM_080686	TSS1500	NA	0.00413798289596117	0.0330834679404547	0.0133434
cg08414021	OpenSea	VPS8	NM_015303;NM_001009921	Body;Body	23355	0.0404292292145087	0.917181969529656	0.00963689999999993
cg08414528	OpenSea	ABAT	NM_000663;NM_001127448;NM_020686	Body;Body;Body	18	0.00290768859038937	0.977093665524727	0.00889560000000001
cg08414570	Island	NA	NA	NA	NA	0.00936804569343935	0.154807559816926	0.0681996
cg08414605	N_Shelf	BANP	NM_017869;NM_079837	Body;Body	54971	0.00179516935760185	0.953588518909986	0.0163086
cg08414635	Island	TGFBR1	NM_001130916;NM_004612	TSS1500;TSS1500	7046	0.00489711803485696	0.0255261741111525	0.0103782
cg08414643	Island	NA	NA	NA	NA	0.0163499304289324	0.43691881492396	0.1082298
cg08414647	OpenSea	GPR156	NM_153002;NM_001168271	TSS1500;TSS1500	165829	0.021752653316325	0.645581314740194	0.1022994
cg08414676	N_Shore	SORD	NM_003104	TSS1500	6652	0.00533703671521605	0.461395449037478	0.0637518000000001
cg08414809	OpenSea	FBLN1	NM_006486;NM_006485;NM_001996	Body;Body;3'UTR	2192	0.00327895386785199	0.963903272545622	0.0103782
cg08414888	OpenSea	PTPRN2	NM_002847;NM_130842;NM_130843	Body;Body;Body	5799	0.0230128997926267	0.927927021281089	0.0133434
cg08415046	S_Shore	NA	NA	NA	NA	0.0197555630046331	0.613282121962635	0.0904386000000001
cg08415137	OpenSea	NA	NA	NA	NA	0.0112746044720873	0.139856993156121	0.0607866
cg08415141	N_Shore	GABBR1	NM_021904;NM_001470	Body;Body	2550	0.036271434826039	0.780286236635762	0.0815430000000001
cg08415156	N_Shelf	CBFA2T3	NM_175931;NM_005187	5'UTR;Body	863	0.0188961006710759	0.76681663305988	0.140847
cg08415172	OpenSea	EPHB6	NM_004445	Body	2051	0.00443109180775098	0.842544960506619	0.037065
cg08415281	Island	AASDH	NM_181806	TSS200	132949	0.000431091518229793	0.0220679464006198	0.007413
cg08415391	OpenSea	SLIT2	NM_004787	Body	9353	0.00952851339524583	0.903089953283403	0.0370649999999999
cg08415417	Island	TCP1	NM_001008897;NM_030752;NM_014161	TSS1500;TSS1500;TSS200	6950	0.000764192616547113	0.0238510004229287	0.0103782
cg08415434	OpenSea	RNF32	NM_030936	Body	140545	0.00299059123408802	0.945521713067272	0.0281694
cg08415557	OpenSea	OR7G1	NM_001005192	TSS200	125962	0.00900828241420289	0.883608482787033	0.0385476
cg08415582	Island	NA	NA	NA	NA	0.0262308601750953	0.661911492532889	0.118608
cg08415592	OpenSea	APOL1	NM_001136541;NM_003661;NM_001136540;NM_145343	TSS200;TSS200;TSS200;TSS200	8542	0.0438297920891639	0.343349231913529	0.1363992
cg08415731	N_Shelf	NA	NA	NA	NA	0.0065013576869783	0.962079733900027	0.0118608
cg08415738	Island	VCPIP1	NM_025054	1stExon	80124	0.000378534472867348	0.0308776763774048	0.007413
cg08415838	Island	ST8SIA2	NM_006011	TSS1500	8128	0.00282332482678226	0.0887017630616642	0.0355824
cg08415849	OpenSea	NA	NA	NA	NA	0.0251374344133324	0.639925538948468	0.0845082000000001
cg08415853	N_Shore	LOC645323	NR_015436	Body	NA	0.00579635366339716	0.150346377063253	0.0459606
cg08415973	OpenSea	TDRG1	NR_024015	TSS200	732253	0.0430770326137044	0.466330641374521	0.1512252
cg08415977	OpenSea	SORCS2	NM_020777	Body	57537	0.0194166989279582	0.442091236078594	0.0874734
cg08415986	Island	FGF22	NM_020637	TSS200	27006	0.000405068217784767	0.0304823928476266	0.007413
cg08415998	N_Shore	NA	NA	NA	NA	0.0229182501397667	0.459208022269443	0.111195
cg08416023	OpenSea	D4S234E	NM_014392;NM_001040101	Body;Body	NA	0.0147170576240889	0.900241289254524	0.0237215999999999
cg08416194	OpenSea	NA	NA	NA	NA	0.0252857356587345	0.173668527580623	0.0800604
cg08416315	OpenSea	AMOTL1	NM_130847	Body	154810	0.00176550519156305	0.960234061710503	0.0133434
cg08416394	OpenSea	NA	NA	NA	NA	0.015206423457662	0.950311005040261	0.0163086
cg08416522	OpenSea	C21orf7	NM_020152	TSS1500	NA	0.0591519552387634	0.207528528215569	0.0489258
cg08416569	Island	IMP4	NM_033416;NM_032357	TSS1500;TSS200	92856	0.00038379943898151	0.0100607121568996	0.0044478
cg08416638	OpenSea	MS4A15	NM_001098835;NM_152717	TSS1500;TSS1500	219995	0.00184747739201652	0.966545310283718	0.014826
cg08416650	Island	LPCAT2	NM_017839;NM_017839	1stExon;5'UTR	54947	0.000799777575403497	0.0126150028254123	0.0044478
cg08416661	OpenSea	CTSW	NM_001335	TSS200	1521	0.0499679308581487	0.176141365828028	0.0340998
cg08416676	OpenSea	ODF1	NM_024410	TSS1500	4956	0.00143235377294668	0.972171055186472	0.0118608
cg08416720	OpenSea	NA	NA	NA	NA	0.0101809199141264	0.882932538018783	0.0459606
cg08416723	Island	C3orf25	NM_207307	TSS200	NA	0.00217305670231767	0.0546777665714659	0.0252042
cg08416870	N_Shore	HLA	NM_005516	TSS1500	NA	0.0525055565863588	0.730115930889514	0.0815429999999999
cg08416875	N_Shore	MAN1A1	NM_005907	Body	4121	0.0317516866484434	0.14747597570858	0.037065
cg08417008	Island	LSG1	NM_018385	1stExon	55341	0.000339014113345934	0.0155207045248243	0.0044478
cg08417142	S_Shore	ANKRD11	NM_013275	5'UTR	29123	0.0112163493020217	0.910670136611714	0.0237215999999999
cg08417257	OpenSea	LOC285375	NR_027103	Body	NA	0.0185247578259287	0.742413288086902	0.0681995999999999
cg08417313	OpenSea	TCN1	NM_001062	3'UTR	6947	0.0241470171555278	0.860165578347614	0.0541149
cg08417338	Island	ZSCAN29	NM_152455;NM_014444	TSS1500;1stExon	146050	0.000515768482772733	0.0648880795329989	0.0133434
cg08417425	Island	GALNT10	NM_198321;NM_017540	Body;Body	55568	0.000566571144368926	0.032994759922138	0.0118608
cg08417561	N_Shore	NA	NA	NA	NA	0.0103269730395607	0.958717855786522	0.0126021000000001
cg08417595	Island	ZFR2	NM_015174	Body	23217	0.00741445660622599	0.721330786608286	0.0607865999999999
cg08417620	N_Shore	XKR4	NM_052898	TSS1500	114786	0.00697238727306528	0.163697561118019	0.0637518
cg08417687	Island	SNX3	NM_152827;NM_003795	TSS200;TSS200	8724	0.000611443735574442	0.0155882143649719	0.007413
cg08417702	Island	NA	NA	NA	NA	0.000505507584840221	0.0147387856847975	0.0059304
cg08417719	OpenSea	OR6T1	NM_001005187	TSS200	219874	0.00794364167804943	0.949282618387181	0.0155673000000001
cg08417728	Island	NA	NA	NA	NA	0.00433693665254849	0.0756909688997611	0.0311346
cg08417730	OpenSea	PAPD5	NM_001040285;NM_001040284	Body;Body	NA	0.0296276359811941	0.18919435860229	0.0711648
cg08417748	OpenSea	SBF2	NM_030962	Body	81846	0.00837518642845127	0.953464941083138	0.0163086
cg08417804	Island	ABL1	NM_007313	TSS1500	25	0.00642594203362462	0.0373768725382435	0.0118608
cg08417857	OpenSea	NALCN	NM_052867	5'UTR	259232	0.0485949363562236	0.789805002859672	0.0630105
cg08417991	OpenSea	NA	NA	NA	NA	0.011063436452136	0.927954295018278	0.0200151000000001
cg08418076	N_Shelf	DPYSL3	NM_001387	Body	1809	0.00580022948337879	0.952846744120951	0.0207564
cg08418111	OpenSea	LDHC	NM_002301;NM_017448	TSS200;TSS200	3948	0.035004627166856	0.562955124361748	0.1571556
cg08418138	N_Shore	ZNF670	NM_033213	Body	93474	0.0099863836556169	0.925334334872125	0.0252042
cg08418172	Island	HSPBP1	NM_001130106;NM_012267;NM_012267	5'UTR;5'UTR;1stExon	23640	0.000706358928659353	0.0321888737138196	0.0133434
cg08418279	S_Shore	ZNF423	NM_015069	Body	23090	0.0627926246655883	0.782463681633	0.0563387999999999
cg08418332	OpenSea	CCL19	NM_006274	Body	6363	0.0166180172719233	0.579628831725919	0.1200906
cg08418375	N_Shore	PANK4	NM_018216	Body	55229	0.00699403129442172	0.935638829939131	0.0237216
cg08418508	S_Shelf	SLU7	NM_006425	Body	10569	0.0560980540167785	0.872492374170046	0.0177912
cg08418670	S_Shelf	SH3GL1	NM_003025	Body	6455	0.0456185242457087	0.612786783977377	0.1452948
cg08418750	Island	HCFC2	NM_013320	TSS200	29915	0.000542293157918737	0.01848385825475	0.0059304
cg08418841	Island	NA	NA	NA	NA	0.00062452660222085	0.0115362157210054	0.0044478
cg08418872	OpenSea	TNFRSF1A	NM_001065	Body	7132	0.0199126883161462	0.739848269926266	0.1022994
cg08418978	N_Shore	CLDN10	NM_001160100;NM_182848;NM_001160100;NM_182848	1stExon;5'UTR;5'UTR;1stExon	9071	0.0104371221686321	0.91842312422137	0.0259454999999999
cg08418980	Island	NA	NA	NA	NA	0.00227321063370257	0.0793214595514893	0.0252042
cg08419026	Island	SLCO5A1	NM_030958;NM_001146008	5'UTR;TSS1500	81796	0.000675573606158217	0.0242860857727318	0.007413
cg08419373	OpenSea	WWP2	NM_199424;NM_007014	Body;Body	11060	0.00228609098023542	0.980704361839368	0.00741300000000001
cg08419422	N_Shore	NA	NA	NA	NA	0.0161769825863286	0.928003454839366	0.0185325000000001
cg08419450	OpenSea	NA	NA	NA	NA	0.0339172700451596	0.809468857372665	0.0741300000000001
cg08419582	OpenSea	PDE10A	NM_001130690;NM_006661	Body;5'UTR	10846	0.00449859020202624	0.814285088992367	0.051891
cg08419606	OpenSea	NA	NA	NA	NA	0.0192971874650188	0.873633996732054	0.0400301999999999
cg08419850	OpenSea	KCNQ1	NM_000218;NM_181798	Body;Body	3784	0.00207669421491311	0.979819935066416	0.00815429999999993
cg08419873	OpenSea	NA	NA	NA	NA	0.0359401196716347	0.246293885414709	0.2505594
cg08419879	OpenSea	PLEKHG1	NM_001029884	Body	57480	0.0061169541038479	0.957700312477002	0.014826
cg08419918	S_Shore	HINFP	NM_015517;NM_198971	5'UTR;5'UTR	25988	0.0151172306855766	0.364683975168972	0.0948864
cg08419921	OpenSea	NA	NA	NA	NA	0.00649400718387734	0.906179652358639	0.0266868
cg08420066	OpenSea	PPP1R18	NM_001134870;NM_133471	Body;Body	170954	0.0253796057397046	0.358094141074392	0.1082298
cg08420085	Island	ZDHHC24	NM_207340;NM_001104;NM_207340	5'UTR;TSS1500;1stExon	254359	0.000419324166319504	0.0161942571133405	0.007413
cg08420135	S_Shelf	NA	NA	NA	NA	0.0168197794214471	0.897640575976691	0.0326172
cg08420232	S_Shore	KCTD15	NM_001129994;NM_001129995;NM_024076	5'UTR;5'UTR;5'UTR	79047	0.0862077496892857	0.618047667100865	0.4418148
cg08420239	S_Shore	ZNF768	NM_024671	TSS1500	79724	0.0133028186829606	0.124168975983334	0.0770952
cg08420415	Island	SLC16A8	NM_013356	Body	23539	0.00704427597653156	0.0971465848500877	0.0400302
cg08420572	Island	NFIX	NM_002501	Body	4784	0.0320593687476793	0.155297816002776	0.0474432
cg08420923	N_Shelf	ANKRD11	NM_013275	5'UTR	29123	0.0454552358335	0.719770064032123	0.0963689999999999
cg08421051	S_Shore	LOC338799	NR_002809	Body	NA	0.101453236841518	0.69417482128399	0.0830255999999999
cg08421057	Island	CLCN3	NM_001829;NM_173872	TSS200;TSS200	1182	0.000643055373103459	0.0392227084722958	0.0118608
cg08421080	OpenSea	RIMBP2	NM_015347	Body	23504	0.0140826538041352	0.937827936181684	0.0177912
cg08421126	Island	HAAO	NM_012205	TSS200	23498	0.0165282279445164	0.140270450406254	0.0385476
cg08421271	N_Shore	ZBTB22	NM_005453;NM_001145338	Body;Body	9278	0.0164073056688909	0.521972170812618	0.0978516000000001
cg08421351	S_Shelf	NA	NA	NA	NA	0.0725133429606458	0.76578574520603	0.0652343999999999
cg08421478	OpenSea	NA	NA	NA	NA	0.0238156667929446	0.910889675202444	0.0207564
cg08421519	Island	SPRY2	NM_005842	5'UTR	10253	0.0316949649485653	0.184431277725265	0.0637518
cg08421587	OpenSea	NA	NA	NA	NA	0.0346660952119547	0.765291618722462	0.0815430000000001
cg08421685	Island	CHL1	NM_006614	TSS200	10752	0.00845844767688074	0.0756869861346395	0.029652
cg08421768	OpenSea	FGF2	NM_002006	Body	2247	0.0490927003949643	0.827023270705346	0.0392889
cg08421910	OpenSea	C6orf105	NM_032744;NM_001143948	Body;Body	NA	0.0236214546694825	0.798223119928466	0.1764294
cg08421934	N_Shore	NA	NA	NA	NA	0.0158987137422126	0.613101900535495	0.1045233
cg08421983	N_Shore	AP2M1	NM_001025205;NM_004068	TSS1500;TSS1500	1173	0.00817012755644109	0.936494473004878	0.0252042
cg08422054	OpenSea	NA	NA	NA	NA	0.0366911196107214	0.746238150381594	0.0911799
cg08422172	N_Shelf	NA	NA	NA	NA	0.0358719630671849	0.782724416487699	0.0800604000000001
cg08422181	Island	UHRF1	NM_001048201;NM_013282	TSS200;TSS1500	29128	0.000307343200241693	0.00985480956472529	0.0044478
cg08422420	Island	SDHAP3	NR_003263	TSS200	728609	0.028199128639715	0.14984629643313	0.0459606
cg08422456	OpenSea	IBSP	NM_004967	TSS1500	3381	0.0732001759800149	0.805387751377131	0.0303932999999999
cg08422471	OpenSea	ZNF605	NM_183238;NM_001164715	Body;Body	100289635	0.0063805261285483	0.972926914018418	0.00889560000000001
cg08422497	S_Shore	JAKMIP3	NM_001105521	Body	282973	0.0193462279279387	0.9050464813749	0.0274281000000001
cg08422645	OpenSea	NA	NA	NA	NA	0.0218025022926376	0.505723409499847	0.0919211999999999
cg08422745	N_Shore	GALNT7	NM_017423;NM_017423	5'UTR;1stExon	51809	0.00240171499041059	0.125441841452752	0.044478
cg08422793	OpenSea	NA	NA	NA	NA	0.108619297239193	0.234323759918011	0.0133434
cg08422803	OpenSea	ITGB2	NM_000211;NM_001127491	TSS200;5'UTR	3689	0.0560579070847075	0.544209974870533	0.163086
cg08422844	OpenSea	XYLT1	NM_022166	TSS1500	64131	0.00340223990569414	0.161892459121464	0.0459606
cg08422863	S_Shore	HERC6	NM_001165136;NM_017912	Body;Body	55008	0.011501478371885	0.107768177618924	0.0274281
cg08423052	Island	PTGER2	NM_000956	TSS200	5732	0.000841482802692834	0.0321955408078509	0.0088956
cg08423054	OpenSea	TRPC4AP	NM_199368;NM_015638	Body;Body	26133	0.028908390136251	0.914647808826197	0.014826
cg08423142	OpenSea	MYO1E	NM_004998	Body	4643	0.028218369695341	0.840224379868167	0.0548561999999999
cg08423269	N_Shore	RSRC1	NM_016625	TSS1500	51319	0.000570181180347106	0.0205984888471423	0.0059304
cg08423350	Island	AASDH	NM_181806	TSS200	132949	0.000614491539717106	0.0182231528989887	0.007413
cg08423378	N_Shore	NA	NA	NA	NA	0.0101914516124588	0.849450610100694	0.0548562
cg08423420	Island	KIAA0649	NM_014811	TSS200	NA	0.000685957711504012	0.0195929043738637	0.007413
cg08423507	OpenSea	ACR	NM_001097	Body	49	0.0224101140024116	0.887656517577609	0.0311346
cg08423533	Island	MKX	NM_173576	Body	283078	0.0215620912931604	0.196847059345985	0.0696822
cg08423562	OpenSea	FHL3	NM_004468	5'UTR	2275	0.0289300263688918	0.344945055285678	0.1171254
cg08423575	OpenSea	ZBTB40	NM_014870;NM_001083621	Body;Body	9923	0.00578217237685774	0.933627811284702	0.022239
cg08423682	Island	HERC2	NM_004667	Body	8924	0.00270726021746806	0.948157583957076	0.0200151000000001
cg08423851	OpenSea	VGLL4	NM_014667;NM_001128219	Body;Body	9686	0.0486632676043284	0.830105505144218	0.029652
cg08423857	OpenSea	NA	NA	NA	NA	0.0362699935703951	0.608007830591314	0.1616034
cg08423879	OpenSea	NA	NA	NA	NA	0.0176475538239456	0.652108142669128	0.0926625
cg08424063	Island	ZFPM1	NM_153813	Body	161882	0.000354652162080212	0.0142266512947558	0.0059304
cg08424166	OpenSea	AGPAT4	NM_020133	Body	56895	0.00321228606655999	0.973336724411061	0.0103782
cg08424167	Island	NA	NA	NA	NA	0.00332474457165361	0.0655745775147427	0.0207564
cg08424184	S_Shore	TFAP2E	NM_178548	Body	339488	0.0674781065075303	0.189814660736485	0.0429954
cg08424423	OpenSea	CDSN	NM_001264;NM_014068	1stExon;5'UTR	1041	0.0104679308804821	0.913048105866176	0.029652
cg08424446	S_Shelf	GOLGA3	NM_005895	Body	2802	0.00695083080546881	0.947638761765719	0.014826
cg08424491	S_Shore	ADAM33	NM_153202;NM_025220	Body;Body	80332	0.0140937245993081	0.498582904709164	0.0874734
cg08424513	Island	UNKL	NM_001037125	Body	64718	0.00161766500626493	0.936854953293744	0.0237215999999999
cg08424587	Island	APBB2	NM_004307;NM_004307;NM_001166050;NM_173075;NM_173075;NM_001166050	1stExon;5'UTR;1stExon;1stExon;5'UTR;5'UTR	323	0.000359015052017304	0.030236505281959	0.007413
cg08424639	Island	GMEB2	NM_012384	TSS200	26205	0.000871266528253094	0.0127301423437482	0.0044478
cg08424749	N_Shore	PRRT1	NM_030651	Body	80863	0.0140128621351215	0.295759101781301	0.0978516
cg08424770	N_Shelf	TRIM39	NM_172016;NM_021253	Body;Body	56658	0.00240465287688782	0.948475450375225	0.0207564
cg08424876	Island	NCBP2	NM_001042540;NR_024388;NM_007362	Body;TSS1500;Body	22916	0.000765440276402436	0.0210699449957696	0.007413
cg08424981	OpenSea	NA	NA	NA	NA	0.101648997331417	0.365830189741438	0.177912
cg08425065	Island	HECTD3	NM_024602;NM_000374;NM_024602	1stExon;TSS1500;5'UTR	79654	0.000535033457256417	0.0201685565892783	0.007413
cg08425070	Island	SRRM3	NM_001110199	5'UTR	222183	0.0196258371960083	0.583976708323202	0.0859908000000001
cg08425177	OpenSea	PDE5A	NM_001083;NM_033430;NM_033437	Body;Body;Body	8654	0.00264512796680143	0.972394462458437	0.0118608
cg08425187	N_Shore	NA	NA	NA	NA	0.0201124720814461	0.421442627900289	0.1245384
cg08425203	Island	NA	NA	NA	NA	0.016787716975966	0.215141117442916	0.096369
cg08425229	OpenSea	MEGF6	NM_001409	Body	1953	0.0511960831334855	0.7212691021545	0.0889559999999999
cg08425449	Island	SOX13	NM_005686;NM_005686	1stExon;5'UTR	9580	0.000783458464682865	0.039034624694115	0.0088956
cg08425479	Island	NA	NA	NA	NA	0.000803142701822286	0.0240933509598707	0.0088956
cg08425508	OpenSea	NA	NA	NA	NA	0.0221247484649555	0.655319718514536	0.0845081999999999
cg08425543	OpenSea	NRXN1	NM_004801;NM_001135659;NM_138735	Body;Body;Body	9378	0.0626151750663236	0.753436678892015	0.1008168
cg08425610	N_Shelf	VASP	NM_003370	3'UTR	7408	0.0140438066083986	0.651153432811563	0.1304688
cg08425628	OpenSea	NA	NA	NA	NA	0.0399596748430028	0.862392359823308	0.0281693999999999
cg08425678	S_Shelf	PRDM2	NM_001135610	5'UTR	7799	0.0684685221773434	0.571086280035889	0.2498181
cg08425745	Island	CFL1	NM_005507	TSS200	1072	0.00040743258154991	0.00721780940636899	0.0044478
cg08425760	N_Shore	AGTRAP	NM_001040194;NM_001040197;NM_001040195;NM_001040196;NM_020350	TSS1500;TSS1500;TSS1500;TSS1500;TSS1500	57085	0.034716029803388	0.400880233872645	0.1304688
cg08425796	N_Shore	NA	NA	NA	NA	0.0750215794087932	0.576501514897298	0.326172
cg08425810	Island	AGAP2	NM_001122772;NM_014770	TSS1500;Body	116986	0.105207309032123	0.525856030839123	0.3143112
cg08426047	N_Shore	ZSCAN2	NM_181877;NM_017894;NM_001007072	TSS1500;TSS1500;TSS1500	54993	0.001076558574786	0.0658826768586899	0.0133434
cg08426066	Island	TDRD6	NM_001168359;NM_001010870	TSS200;TSS200	221400	0.0195488707746887	0.814951409726673	0.0637517999999999
cg08426130	S_Shelf	NA	NA	NA	NA	0.0463499621069815	0.809285600356058	0.0541149000000001
cg08426157	OpenSea	HDAC9	NM_178425;NM_178423;NM_058177;NM_058176	Body;Body;Body;Body	9734	0.0439251231293028	0.770762434938698	0.0600453
cg08426200	S_Shore	AGPHD1	NM_001083612;NM_001013619	5'UTR;5'UTR	NA	0.0317655538947193	0.525436343511086	0.1349166
cg08426354	N_Shelf	MRPL24	NM_145729;NM_024540	Body;Body	79590	0.000604332235103905	0.973452319736315	0.014826
cg08426369	OpenSea	BCL11A	NM_022893;NM_138559;NM_018014	Body;Body;Body	53335	0.00735329196648529	0.923229874968637	0.0281694
cg08426378	S_Shelf	NA	NA	NA	NA	0.00490535668204582	0.976171115758527	0.00889560000000001
cg08426384	Island	ADCK1	NM_020421;NM_001142545	5'UTR;5'UTR	57143	0.000318398081737023	0.0114732134916466	0.0044478
cg08426597	N_Shore	NA	NA	NA	NA	0.00580946242245608	0.945824036056684	0.0177912
cg08426733	S_Shore	VWA1	NM_199121;NM_022834	3'UTR;3'UTR	64856	0.0123429229527787	0.374016645707845	0.0756126
cg08426823	OpenSea	MAML2	NM_032427	Body	84441	0.0222889646239642	0.72975107117739	0.0800604000000001
cg08426891	OpenSea	NA	NA	NA	NA	0.0496042626961605	0.837138690453121	0.0378063000000001
cg08426898	OpenSea	NA	NA	NA	NA	0.0918661826849672	0.776149069579417	0.0385476
cg08426940	OpenSea	NA	NA	NA	NA	0.0119018928257659	0.962566903924228	0.00889560000000001
cg08426951	S_Shore	CCDC61	NM_001080402;NR_030412	Body;TSS1500	729440	0.00126434717773588	0.948700903384612	0.0192738
cg08426962	OpenSea	MCTP1	NM_024717;NM_001002796	Body;Body	79772	0.0401248643676908	0.63106030276286	0.1452948
cg08427067	OpenSea	NA	NA	NA	NA	0.0235454592752645	0.682367715145553	0.11971995
cg08427305	Island	PLEKHF1	NM_024310	Body	79156	0.00704812464866668	0.973589979067673	0.00741300000000001
cg08427573	Island	RAB33B	NM_031296	TSS200	83452	0.000776213483024955	0.0721328116849914	0.0192738
cg08427575	Island	YWHAG	NM_012479	TSS200	7532	0.0011611292652342	0.0381372938021378	0.0207564
cg08427717	Island	ICAM1	NM_000201	TSS200	3383	0.0167446196856914	0.1051073475414	0.0237216
cg08427782	OpenSea	RPS6KA2	NM_021135;NM_001006932	Body;Body	6196	0.00939751777134087	0.871617920197295	0.029652
cg08427854	N_Shelf	ARHGEF10	NM_014629	Body	9639	0.00707704906212832	0.96950256276783	0.00889560000000001
cg08427928	Island	FKBP9	NM_007270;NM_007270	1stExon;5'UTR	11328	0.00142751439922285	0.0579254084138237	0.0163086
cg08427977	S_Shore	C10orf72	NM_001031746;NM_144984	TSS1500;TSS1500	NA	0.0136623743788153	0.520660303341987	0.0741300000000001
cg08428129	Island	TBX1	NM_080646;NM_080646;NM_005992;NM_080647;NM_080647;NM_005992	1stExon;5'UTR;5'UTR;1stExon;5'UTR;1stExon	6899	0.0020064107795654	0.0581097640361541	0.022239
cg08428188	Island	NA	NA	NA	NA	0.0474890317616207	0.655812288352863	0.1719816
cg08428197	Island	NA	NA	NA	NA	0.00501168956141321	0.0837187777248957	0.0266868
cg08428266	OpenSea	EGFR	NM_201284;NM_005228	3'UTR;Body	1956	0.0196812909610681	0.826828422130499	0.0726473999999999
cg08428292	N_Shore	NA	NA	NA	NA	0.0320327627933501	0.582838486553859	0.1378818
cg08428452	Island	SLIT2	NM_004787;NM_004787	5'UTR;1stExon	9353	0.00559460406668899	0.0853384294008352	0.0281694
cg08428486	OpenSea	BRAF	NM_004333	Body	673	0.0151090785422744	0.865798985322494	0.0474432
cg08428489	OpenSea	CAMK1D	NM_020397;NM_153498	Body;Body	57118	0.0045006753301002	0.964759489803157	0.0118608
cg08428512	Island	MYC	NM_002467	TSS200	4609	0.000402534207453006	0.0182750694157263	0.007413
cg08428545	N_Shore	NA	NA	NA	NA	0.0155703569944636	0.129630523080152	0.0467019
cg08428707	N_Shore	CHMP4B	NM_176812	TSS1500	128866	0.000448267667559461	0.0117888608648722	0.0044478
cg08428819	S_Shore	TACC2	NM_206862;NM_006997;NM_206861;NM_206860	Body;Body;Body;Body	10579	0.0696280680797135	0.269335763999986	0.0874734
cg08428868	OpenSea	NA	NA	NA	NA	0.0660720473060906	0.739018736134146	0.1193493
cg08428878	S_Shore	LASS3	NM_178842	TSS1500	NA	0.0198446984194341	0.827246808333651	0.0770952000000001
cg08428985	N_Shore	NA	NA	NA	NA	0.00690543080664601	0.882073199367122	0.0756126000000001
cg08429023	OpenSea	NA	NA	NA	NA	0.00104044551333876	0.950877893148926	0.0118608
cg08429159	Island	KLHL21	NM_014851	TSS1500	9903	0.000595113862704463	0.0319410400202392	0.0088956
cg08429256	Island	SLC16A3	NM_001042422;NM_004207	5'UTR;5'UTR	9123	0.013205517680302	0.598310494181281	0.0830256000000001
cg08429308	N_Shore	NA	NA	NA	NA	0.00360313310328876	0.0759799684983398	0.0311346
cg08429337	OpenSea	NA	NA	NA	NA	0.00991239929120586	0.958305200007083	0.0118608
cg08429815	OpenSea	NA	NA	NA	NA	0.0181134125896829	0.913131041484906	0.0266868
cg08430292	OpenSea	NA	NA	NA	NA	0.0306702451455426	0.846620560113663	0.0563388
cg08430325	S_Shore	MCHR2	NM_001040179;NM_032503	TSS1500;TSS1500	84539	0.0146256785578207	0.850750974322416	0.051891
cg08430329	Island	NOTO	NM_001134462	Body	344022	0.00661858948763652	0.0608820113855583	0.0177912
cg08430355	Island	C20orf199	NR_003606;NR_002433;NR_003605;NM_021035;NR_003604	TSS1500;TSS1500;TSS1500;5'UTR;TSS1500	NA	0.000690704331473591	0.0124730589440337	0.007413
cg08430395	S_Shelf	RADIL	NM_018059	Body	55698	0.0207409539946716	0.808785611775721	0.0607866000000001
cg08430409	Island	WNT1	NM_005430	TSS200	7471	0.00126692454016829	0.0941299909722423	0.0192738
cg08430489	Island	NA	NA	NA	NA	0.0061404272237106	0.0534365203625916	0.0118608
cg08430516	Island	C16orf58	NM_022744	1stExon	NA	0.000679804977592043	0.048436704916009	0.0133434
cg08430604	Island	MIR564	NR_030290;NM_144638	TSS1500;TSS1500	693149	0.00655792425835654	0.121231757820911	0.0533736
cg08430662	OpenSea	NA	NA	NA	NA	0.0129648935667955	0.887371690117622	0.0355824
cg08430680	S_Shelf	TCF3	NM_001136139;NM_003200	TSS200;5'UTR	6929	0.0150657012838476	0.844421168988207	0.0533736
cg08430813	OpenSea	MBOAT2	NM_138799	Body	129642	0.0613434735547272	0.828444968261646	0.0400302
cg08430972	N_Shelf	NA	NA	NA	NA	0.0040946865302619	0.935109546454005	0.0370649999999999
cg08431062	Island	C19orf44	NM_032207;NM_032207;NM_145046	5'UTR;1stExon;TSS1500	84167	0.00195661187892051	0.0296615807832952	0.0103782
cg08431089	S_Shore	SKP1	NM_170679;NM_006930	TSS1500;TSS1500	6500	0.00783071453747122	0.067596272435732	0.0200151
cg08431291	Island	SMCR7L	NM_019008;NM_019008	5'UTR;1stExon	NA	0.000563618880358271	0.0256774406044983	0.007413
cg08431447	N_Shore	KCNJ11	NM_000525;NM_001166290	TSS200;5'UTR	3767	0.00274681336713355	0.179756621517795	0.0326172
cg08431529	OpenSea	SCARNA10	NR_004387;NM_014865	TSS1500;Body	692148	0.00410549211289995	0.962482638547761	0.014826
cg08431536	Island	PAX3	NM_181458;NM_013942;NM_181457;NM_153038;NM_000438;NM_181461;NM_181460;NM_181459;NM_001127366	Body;Body;Body;TSS1500;Body;Body;Body;Body;Body	5077	0.017804630519581	0.0799392118203758	0.0163086
cg08431563	Island	ST6GALNAC5	NM_030965	Body	81849	0.00447509623765089	0.0452708141591456	0.0163086
cg08431567	N_Shore	ZNF835	NM_001005850	Body	90485	0.0137719976846573	0.89517199823804	0.0444779999999999
cg08431704	Island	LOX	NM_002317	1stExon	4015	0.00288742401754231	0.0652072201118743	0.0177912
cg08431709	OpenSea	NA	NA	NA	NA	0.0420357356071227	0.840038135447014	0.0370649999999999
cg08431718	OpenSea	NA	NA	NA	NA	0.0451360293267172	0.761857237005212	0.0963690000000001
cg08431749	S_Shore	PTPRN2	NM_002847;NM_130842;NM_130843	Body;Body;Body	5799	0.00846132260314999	0.937451813704259	0.022239
cg08431873	OpenSea	C11orf73	NR_024596;NM_016401;NR_024597;NR_024598	TSS1500;TSS200;TSS200;TSS200	NA	0.000776837718288741	0.0455839692444376	0.0118608
cg08431882	N_Shelf	NA	NA	NA	NA	0.0659253543507889	0.844970563156424	0.0237216
cg08431893	Island	NA	NA	NA	NA	0.0219319867741202	0.742976736258787	0.1438122
cg08431899	Island	EVX2	NM_001080458	TSS1500	344191	0.00865984084191702	0.136363531580554	0.0563388
cg08431931	Island	WBP2NL	NM_152613	TSS200	164684	0.0169851831362369	0.26415736340538	0.1171254
cg08432013	OpenSea	DLG2	NM_001142699;NM_001364;NM_001142700;NM_001142702	Body;Body;Body;TSS200	1740	0.054877240936729	0.620627699690079	0.1919967
cg08432053	OpenSea	NA	NA	NA	NA	0.0460510969365863	0.8221285059124	0.0340998
cg08432075	S_Shelf	CSNK2B	NM_001320	Body	1460	0.0135843678834377	0.898511213434356	0.0385475999999999
cg08432204	OpenSea	NCOA7	NM_001122842;NM_181782	Body;Body	135112	0.026416684798304	0.906853441646173	0.0214976999999999
cg08432383	OpenSea	TP53AIP1	NM_022112	TSS1500	63970	0.0240311670725553	0.872721618038779	0.029652
cg08432452	N_Shelf	MIR192	NR_029578;NR_029829	TSS1500;TSS200	406967	0.00746341890008655	0.87061794634859	0.0326172
cg08432509	Island	RTEL1	NM_016434;NM_032957	Body;Body	51750	0.0135154609229329	0.742061446748531	0.0800604000000001
cg08432559	S_Shore	NA	NA	NA	NA	0.0060026632488016	0.891612258431289	0.0429954
cg08432650	Island	TTPAL	NM_001039199;NM_024331	TSS200;TSS200	79183	0.000361031256051427	0.0145790356782269	0.0059304
cg08432727	N_Shore	SOX11	NM_003108	TSS1500	6664	0.00648088381468429	0.077936359212623	0.0474432
cg08432846	S_Shore	RAD17	NM_133338;NM_133342;NM_001015892;NM_133339;NM_001015891;NM_133344;NM_133340;NM_133343;NM_002873;NM_003187;NM_133341;NM_016283	5'UTR;5'UTR;TSS200;TSS1500;TSS200;5'UTR;TSS1500;5'UTR;TSS1500;TSS1500;TSS1500;TSS1500	5884	0.00035139629498875	0.0156420622397547	0.0059304
cg08432971	S_Shore	GRM6	NM_000843	TSS1500	2916	0.013163835567201	0.69486101351083	0.0859907999999999
cg08433011	S_Shore	RUNX1	NM_001754	Body	861	0.0740639474161617	0.25617780150267	0.0548562
cg08433051	OpenSea	NA	NA	NA	NA	0.0838394438641581	0.806456350333006	0.0192738
cg08433095	OpenSea	DYX1C1	NM_001033560;NM_001033559;NM_130810	TSS1500;TSS1500;TSS1500	NA	0.00280216825544459	0.963708247129238	0.0163086
cg08433110	OpenSea	GMDS	NM_001500	Body	2762	0.0110229029224574	0.960909498696479	0.0103782
cg08433293	N_Shore	FANCI	NM_001113378;NM_018193	TSS1500;TSS1500	55215	0.011439982254139	0.458286315761244	0.0800604
cg08433486	Island	DEPDC1B	NM_018369;NM_001145208	TSS200;TSS200	55789	0.000411113853178118	0.0179519744979583	0.0059304
cg08433492	S_Shore	NA	NA	NA	NA	0.0396685240386646	0.4624707782452	0.1215732
cg08433504	N_Shore	THBS1	NM_003246	TSS1500	7057	0.113673286977303	0.614813906859941	0.2060814
cg08433538	N_Shore	RALGPS1	NM_014636	TSS1500	9649	0.0115685759370207	0.205734838420088	0.111195
cg08433673	Island	NUDT18	NM_024815	Body	79873	0.00196651255168417	0.0227604410156109	0.007413
cg08433696	S_Shelf	NA	NA	NA	NA	0.00178204273594079	0.98504162847168	0.00741300000000001
cg08433725	OpenSea	CLPTM1L	NM_030782	3'UTR	81037	0.00101801241393631	0.975390818781216	0.0103782
cg08434127	Island	MYPOP	NM_001012643	5'UTR	339344	0.00320390803524587	0.0574403887217053	0.0207564
cg08434152	Island	MOBKL1B	NM_018221	Body	NA	0.000628320214203299	0.0208740298141894	0.007413
cg08434186	OpenSea	SERPINE2	NM_006216;NM_001136529;NM_001136530;NM_001136528	5'UTR;TSS1500;Body;5'UTR	5270	0.00583926328498321	0.980763001333378	0.0059304
cg08434234	Island	DGKI	NM_004717	Body	9162	0.00333935305219315	0.107921017237677	0.0340998
cg08434300	S_Shore	ARHGAP22	NM_021226	Body	58504	0.00233641620263724	0.955693070067459	0.0185325000000001
cg08434547	N_Shore	KAT2A	NM_021078	Body	2648	0.0010319355305753	0.0537886183006047	0.0192738
cg08434574	N_Shore	NA	NA	NA	NA	0.0175356475781914	0.161801001753788	0.0548562
cg08434594	Island	TECR	NM_138501;NR_030369	TSS200;TSS200	9524	0.000566541376415939	0.0453284506790391	0.0133434
cg08434692	S_Shore	SLC16A5	NM_004695	5'UTR	9121	0.0126799411180656	0.910994497969432	0.0355824
cg08434997	N_Shore	TELO2	NM_016111	Body	9894	0.00223694188361968	0.949521080669898	0.0192738
cg08435157	OpenSea	NPTN	NM_012428;NM_001161364;NM_001161363;NM_017455	Body;Body;Body;Body	27020	0.0061072400329434	0.911615917875414	0.0474432
cg08435240	OpenSea	KCNJ15	NM_002243;NM_170736;NM_170737	5'UTR;5'UTR;TSS1500	3772	0.0116797044047217	0.929396309179933	0.0266868
cg08435340	N_Shore	C19orf39	NM_175871	TSS200	NA	0.000536499169712442	0.010310680105007	0.0044478
cg08435603	Island	LOC641367	NR_024523;NM_173531	TSS200;Body	NA	0.00740432930124971	0.872703335169115	0.044478
cg08435674	OpenSea	NA	NA	NA	NA	0.0339800932747784	0.530196654487139	0.126021
cg08435683	OpenSea	SLC23A2	NM_005116;NM_203327	3'UTR;3'UTR	9962	0.0369088006769354	0.763729996371971	0.2579724
cg08435780	OpenSea	ZNF423	NM_015069	Body	23090	0.0172661683182908	0.66116460427533	0.0815430000000001
cg08435936	N_Shore	ASNSD1	NM_019048	TSS1500	54529	0.000650900883293601	0.0188551545625039	0.007413
cg08435945	OpenSea	LASS6	NM_203463	Body	NA	0.00379563012036469	0.868070725924617	0.0533736
cg08436089	Island	GEMIN7	NM_001007269;NM_001007270;NM_024707	3'UTR;3'UTR;3'UTR	79760	0.0910149500260046	0.776401414520218	0.0474432
cg08436104	OpenSea	NA	NA	NA	NA	0.0333040066506213	0.624379924796605	0.1275036
cg08436224	OpenSea	NA	NA	NA	NA	0.00829757375058321	0.940511198124635	0.0177912
cg08436313	Island	CH25H	NM_003956	TSS1500	9023	0.00293141101742242	0.0653147406577715	0.0133434
cg08436365	Island	AKT1S1	NM_001098633;NM_024682;NM_001098632;NM_001098632;NM_001098633;NM_032375;NM_001168222	5'UTR;TSS200;1stExon;5'UTR;1stExon;TSS200;TSS200	84335	0.000602702639408357	0.017041981963294	0.0059304
cg08436419	OpenSea	DGKD	NM_152879;NM_003648;NM_003648	Body;5'UTR;1stExon	8527	0.0805874631574915	0.783711353257843	0.0400302
cg08436467	N_Shelf	GNRH2	NM_178332;NM_001501;NM_178331	TSS200;TSS200;TSS200	2797	0.00533182270882256	0.919695335952761	0.0340997999999999
cg08436643	Island	MRPS7	NM_015971;NM_138619;NM_014001	TSS200;1stExon;1stExon	51081	0.000347584562196958	0.0139796394909454	0.0059304
cg08436738	OpenSea	NA	NA	NA	NA	0.132193607595817	0.267161788153473	0.0207564
cg08436756	OpenSea	SHANK2	NM_012309	Body	22941	0.00360005442489672	0.900675385024407	0.0281694
cg08436798	Island	NA	NA	NA	NA	0.00837674834315596	0.926177426922337	0.0192738
cg08436942	Island	TMEM128	NM_032927	TSS200	85013	0.00176332312608238	0.120932502822656	0.037065
cg08436959	S_Shelf	KIAA1244	NM_020340	Body	NA	0.00307980433903874	0.95992190230551	0.0133434
cg08437132	OpenSea	NA	NA	NA	NA	0.00666936822399905	0.866858865074076	0.051891
cg08437167	S_Shore	RPUSD3	NM_173659;NM_001142547	TSS200;TSS200	285367	0.000631614181030281	0.0287418681810552	0.0103782
cg08437265	N_Shore	USP8	NM_005154;NM_001128611;NM_001128610	TSS1500;TSS1500;TSS1500	9101	0.00089396228472237	0.0373030542092099	0.0140847
cg08437403	OpenSea	HCCA2	NM_053005	Body	NA	0.0044011483056613	0.778217710849511	0.0459605999999999
cg08437570	S_Shelf	MIR146B	NR_030169	TSS1500	574447	0.0138125889880031	0.0914451186408437	0.0237216
cg08437576	OpenSea	PAQR5	NM_017705;NM_001104554	5'UTR;5'UTR	54852	0.0671453314552247	0.457598052257738	0.1934793
cg08437578	S_Shore	RPP21	NM_024839	Body	79897	0.00109320985317773	0.0157720853213148	0.0088956
cg08437786	N_Shore	IFITM5	NM_001025295	Body	387733	0.0122521235150056	0.62621348244551	0.1082298
cg08437789	S_Shore	ADAM8	NM_001164490;NM_001109;NM_001164489	Body;Body;Body	101	0.00160267060500412	0.972563346853769	0.0103782
cg08437802	Island	KANK2	NM_001136191;NM_015493	Body;Body	25959	0.00389069991833241	0.931897519008994	0.0281694
cg08437995	S_Shore	NOM1	NM_138400	3'UTR	64434	0.0103853655172234	0.927423679441083	0.0192738
cg08438071	OpenSea	PANK1	NM_148977;NM_138316;NM_148978	Body;Body;Body	53354	0.0426288037727315	0.842041472023593	0.0459606
cg08438126	Island	WBP4	NM_007187	TSS1500	11193	0.000569885315040918	0.0144075006820548	0.0059304
cg08438366	Island	C20orf95	NM_001164431	1stExon	NA	0.00498042028262769	0.286700156332501	0.059304
cg08438392	N_Shelf	IFT172	NM_015662	Body	26160	0.0414021598148792	0.785209499044518	0.0696822000000001
cg08438425	Island	LRSAM1	NM_001005374;NM_138361;NM_138361;NM_001005373;NM_000976	TSS1500;1stExon;5'UTR;5'UTR;TSS1500	90678	0.000518110686538427	0.0152200195889108	0.0059304
cg08438435	Island	APBA2	NM_001130414;NM_005503	Body;Body	321	0.0204190803958118	0.281213569620537	0.1245384
cg08438529	N_Shelf	NA	NA	NA	NA	0.0532636672960055	0.525397092745958	0.1601208
cg08438690	N_Shore	PPM1M	NM_001122870;NM_144641	TSS1500;TSS1500	132160	0.045816154702906	0.320961647536772	0.1423296
cg08438705	Island	SBNO2	NM_014963	Body	22904	0.0154945910806806	0.902341967281051	0.0252042
cg08438837	S_Shore	PPAP2C	NM_177526;NM_003712;NM_177543	TSS1500;TSS1500;TSS1500	NA	0.0153707311423003	0.684314699211952	0.0859908000000001
cg08438920	N_Shelf	EIF5A2	NM_020390	Body	56648	0.0546503998146593	0.875287388824564	0.0163086
cg08438989	Island	NA	NA	NA	NA	0.000510273592656217	0.0171430028022686	0.0059304
cg08439109	N_Shore	NA	NA	NA	NA	0.0224740761478095	0.187341874500916	0.0726474
cg08439122	N_Shore	CAPN2	NM_001748;NM_001146068	TSS1500;Body	824	0.0149177050988259	0.84516879928524	0.0948864000000001
cg08439149	N_Shore	PRKCZ	NM_001033581;NM_002744	TSS1500;Body	5590	0.00926746744262467	0.925032042295975	0.029652
cg08439276	OpenSea	NA	NA	NA	NA	0.0270927129281079	0.591046061982081	0.1401057
cg08439295	N_Shelf	PRX	NM_020956;NM_181882	3'UTR;Body	57716	0.00321424987581832	0.932935180398107	0.0281694
cg08439328	OpenSea	MS4A8B	NM_031457	TSS1500	NA	0.0748311981192992	0.796890498752722	0.0370649999999999
cg08439439	OpenSea	UST	NM_005715	Body	10090	0.0377423877158586	0.871967423535219	0.029652
cg08439468	Island	BICD2	NM_001003800;NM_015250	1stExon;1stExon	23299	0.000440948908166501	0.0272395482738181	0.0088956
cg08439487	OpenSea	MYLK	NM_053028;NM_053025;NM_053027;NM_053026	Body;Body;Body;Body	4638	0.0297622124284252	0.817826796114516	0.0674583
cg08439515	Island	MTHFSD	NM_001159380;NM_001159379;NM_001159377;NR_027490;NM_001159378;NR_027489;NM_022764	3'UTR;3'UTR;3'UTR;Body;3'UTR;Body;3'UTR	64779	0.00434139524850256	0.843003755193618	0.0474432
cg08439728	OpenSea	PSORS1C1	NM_014068	5'UTR	170679	0.046923496425778	0.778490483159064	0.0770951999999999
cg08439890	N_Shore	LMF1	NM_022773	Body	64788	0.00996866303626901	0.788555319756196	0.0637517999999999
cg08439901	Island	CHPF2	NM_019015	TSS200	54480	0.00165464603802898	0.0258482518700597	0.007413
cg08439930	Island	SALL1	NM_001127892;NM_002968	TSS1500;Body	6299	0.0065370817064481	0.0842725183728823	0.0355824
cg08439970	Island	EEF1A1	NM_001402	TSS200	1915	0.000457155898985635	0.0140487124499147	0.007413
cg08440077	N_Shore	NA	NA	NA	NA	0.0209900329258162	0.766495303519989	0.0889560000000001
cg08440086	Island	C1orf31	NM_001012985	TSS200	NA	0.000397911924140422	0.035152653409488	0.0088956
cg08440121	OpenSea	MCC	NM_002387;NM_001085377	Body;Body	4163	0.01733285541232	0.9176683267687	0.0281693999999999
cg08440125	Island	HIBADH	NM_152740;NM_152740	5'UTR;1stExon	11112	0.00050008661548307	0.0301348110550118	0.0088956
cg08440162	S_Shore	RFC4	NM_181573;NM_002916	TSS1500;TSS1500	5984	0.000825749474856257	0.00856009588828227	0.0029652
cg08440178	OpenSea	NA	NA	NA	NA	0.00986861661160466	0.968751919502144	0.0059304
cg08440266	S_Shore	PTGIS	NM_000961	TSS1500	5740	0.011124905931433	0.575965169061369	0.0904386000000001
cg08440349	OpenSea	ATP2C2	NM_014861	Body	9914	0.00248511975429575	0.865008020339344	0.0340998
cg08440418	N_Shelf	NA	NA	NA	NA	0.00287931857331203	0.953444451060377	0.0177912
cg08440521	S_Shore	RNF150	NM_020724	TSS1500	57484	0.00293891823636036	0.0340331855874752	0.014826
cg08440550	Island	FNIP1	NM_133372;NM_001008738	TSS200;TSS200	96459	0.000667290537544819	0.0268953598002807	0.007413
cg08440556	N_Shore	SCD5	NM_001037582;NM_024906	Body;Body	79966	0.00395286357679595	0.138931037323146	0.0459606
cg08440572	OpenSea	NA	NA	NA	NA	0.0126845239292031	0.758092174414388	0.118608
cg08440690	N_Shelf	ETFA	NM_001127716;NM_000126	Body;Body	2108	0.0558118169735435	0.850249420154064	0.0281694
cg08440920	Island	NA	NA	NA	NA	0.000702032586251411	0.0192230333828264	0.007413
cg08440934	N_Shore	UBLCP1	NM_145049	TSS1500	134510	0.0100442797284051	0.177756655979315	0.0726474
cg08440945	OpenSea	PACS1	NM_018026	Body	55690	0.00144911572326859	0.9783185536983	0.00889560000000001
cg08441029	OpenSea	CELF2	NM_006561;NM_001025077	Body;Body	10659	0.0194027430811402	0.851381725302631	0.051891
cg08441138	OpenSea	NA	NA	NA	NA	0.0241986713069849	0.309623880570282	0.1275036
cg08441170	Island	MYO3A	NM_017433;NM_017433	1stExon;5'UTR	53904	0.00552990974089916	0.0728943571114584	0.0340998
cg08441248	S_Shore	ABCA13	NM_152701	Body	154664	0.0157965479762062	0.916452431739273	0.0222389999999999
cg08441269	OpenSea	SCFD2	NM_152540	Body	152579	0.00519259602763033	0.944528205601577	0.0192738
cg08441314	OpenSea	SORL1	NM_003105	Body	6653	0.0142580798162016	0.723163291996748	0.0948863999999999
cg08441414	N_Shelf	NA	NA	NA	NA	0.073454466201082	0.807947037924485	0.0326172
cg08441475	OpenSea	C10orf137	NM_015608	3'UTR	NA	0.00655729996617819	0.968083995700325	0.00889560000000001
cg08441534	N_Shore	EHMT2	NM_006709;NM_025256	Body;Body	10919	0.000824767813968156	0.946292170277178	0.0222389999999999
cg08441546	N_Shore	METTL9	NM_001077180;NM_016025	TSS1500;TSS1500	51108	0.00131599126680646	0.0627980324368535	0.0177912
cg08441633	Island	RNF166	NM_178841	Body	115992	0.00340420161749197	0.797907627444504	0.0355823999999999
cg08441803	OpenSea	SKAP1	NM_003726;NM_001075099	Body;Body	8631	0.10864177739517	0.621549786360847	0.1171254
cg08441806	Island	NKX6	NM_177400	1stExon	NA	0.0121055339527403	0.137117895864138	0.0830256
cg08441822	OpenSea	LIPC	NM_000236	TSS1500	3990	0.0175016493291287	0.84940584165115	0.0533736
cg08441839	OpenSea	NA	NA	NA	NA	0.0175526929444377	0.899436495698086	0.029652
cg08441850	OpenSea	IKZF3	NM_183228;NM_183229;NM_012481;NM_183230;NM_183231;NM_183232	Body;Body;Body;Body;Body;Body	22806	0.0366188354648544	0.580842593443861	0.1460361
cg08441931	Island	NA	NA	NA	NA	0.00129475850768982	0.00869327114608062	0.0029652
cg08442028	Island	FBXO31	NR_024568;NM_022818	TSS200;TSS200	79791	0.000372507446766922	0.0200443670399508	0.0059304
cg08442037	OpenSea	DSCAM	NM_001389	Body	1826	0.0748906996145891	0.741049582198756	0.0756125999999999
cg08442052	OpenSea	DNAH5	NM_001369	Body	1767	0.0391955432920278	0.683097938873511	0.0770951999999999
cg08442064	N_Shore	NMNAT3	NM_178177	5'UTR	349565	0.0156935466740559	0.771855180415079	0.0756125999999999
cg08442088	S_Shore	DBNL	NM_001122956;NM_001014436;NM_014063	Body;Body;Body	28988	0.0227357293733822	0.74935764556608	0.0830256000000001
cg08442149	OpenSea	ADARB2	NM_018702	Body	105	0.0158657116373596	0.941652685454061	0.0103782
cg08442217	Island	TUBB3	NM_006086	TSS1500	10381	0.000815243050236958	0.0122811085159343	0.0044478
cg08442334	Island	RBM4	NM_002896	Body	5936	0.0182727456017893	0.794002359291544	0.0533735999999999
cg08442391	Island	VPS36	NM_016075	TSS200	51028	0.000586156440478762	0.018971587747484	0.0059304
cg08442529	Island	HEY2	NM_012259	TSS1500	23493	0.000591051856375953	0.0250994525901563	0.007413
cg08442550	N_Shore	SOLH	NM_005632	5'UTR	NA	0.00194485818376116	0.887878400339085	0.0326172
cg08442713	OpenSea	NA	NA	NA	NA	0.0344374710021621	0.751717357865692	0.1008168
cg08442798	OpenSea	NA	NA	NA	NA	0.00111219030694511	0.0273178477446198	0.0088956
cg08442823	OpenSea	PHF21A	NM_001101802;NM_016621	3'UTR;3'UTR	51317	0.0296667483574989	0.522900062203332	0.1171254
cg08442922	Island	NA	NA	NA	NA	0.00646169652881795	0.234320180193886	0.0578214
cg08442934	S_Shore	NA	NA	NA	NA	0.0739191170327284	0.407217182605037	0.1052646
cg08443019	S_Shore	OVCA2	NM_080822;NM_001383	Body;3'UTR	124641	0.0100095737378954	0.846164363409096	0.0385476
cg08443038	Island	CBFA2T3	NM_175931;NM_005187	5'UTR;Body	863	0.00418881332279356	0.114256528409492	0.0311346
cg08443203	S_Shore	ZNF114	NM_153608	5'UTR	163071	0.0151311545512881	0.531193903053973	0.1082298
cg08443305	N_Shore	CCDC96	NM_153376	1stExon	257236	0.0109015528103344	0.847649266957461	0.0533736
cg08443345	Island	ALAS1	NM_199166;NM_000688	5'UTR;5'UTR	211	0.00573256199711561	0.168903153322428	0.0578214
cg08443351	S_Shore	ARHGAP19	NM_032900	TSS200	84986	0.00120234648933218	0.0275069993811021	0.007413
cg08443357	S_Shelf	SDCBP2	NM_080489	TSS200	27111	0.0344932065996172	0.724158037409367	0.1015581
cg08443563	OpenSea	NA	NA	NA	NA	0.0601455390060521	0.198690306669648	0.0637518
cg08443605	S_Shore	NA	NA	NA	NA	0.0147049254377092	0.303357725258673	0.096369
cg08443635	Island	TSC22D4	NM_030935;NM_030935	1stExon;5'UTR	81628	0.000632756696220988	0.0197816685885233	0.007413
cg08443680	S_Shelf	FBLN7	NM_153214;NM_001128165	Body;Body	129804	0.000749119074655943	0.976795405568088	0.0103782
cg08443717	N_Shore	NA	NA	NA	NA	0.0302709341978622	0.329344583989403	0.1097124
cg08443767	Island	PAQR3	NM_001040202	1stExon	152559	0.000459873489707743	0.0255779372340247	0.007413
cg08443814	Island	DFNA5	NM_001127454;NM_004403;NM_001127453	5'UTR;5'UTR;TSS200	NA	0.0024014987661248	0.021858352981662	0.007413
cg08443845	OpenSea	RUNX1	NM_001754	TSS1500	861	0.139916825588974	0.305240281459613	0.0563388
cg08443851	Island	KIAA0182	NM_014615;NM_001134473	TSS200;5'UTR	NA	0.000793799118199035	0.076732650384939	0.0192738
cg08444004	OpenSea	HDAC4	NM_006037	Body	9759	0.0474100659584358	0.597127391053727	0.2505594
cg08444060	Island	RSF1	NM_016578;NM_024684	TSS200;TSS1500	51773	0.00213587295067977	0.0168910885162862	0.0059304
cg08444117	N_Shore	NA	NA	NA	NA	0.0170790401861876	0.781760646090084	0.0934037999999999
cg08444220	Island	NKX6	NM_177400	TSS1500	NA	0.00142379178920946	0.0230235045323574	0.007413
cg08444284	Island	TUBB	NM_178014	Body	203068	0.000669525268683226	0.0344418671815249	0.0103782
cg08444397	OpenSea	NA	NA	NA	NA	0.0129339789397868	0.867681093091959	0.0459606
cg08444427	S_Shelf	NA	NA	NA	NA	0.0132703976767589	0.176135919065039	0.0526323
cg08444731	Island	GRSF1	NM_002092;NM_001098477	1stExon;TSS200	2926	0.00307613761151236	0.060364333755407	0.014826
cg08444830	Island	JUN	NM_002228	TSS1500	3725	0.000583055340400215	0.0379861133299265	0.00889560000000001
cg08444833	OpenSea	AGO2	NM_012154;NM_001164623	Body;Body	27161	0.00484370274531625	0.965528543902615	0.0133434
cg08445039	S_Shore	FKBP9	NM_007270	Body	11328	0.0103545664306168	0.199881082634134	0.0993342
cg08445080	S_Shelf	NA	NA	NA	NA	0.00848560241373332	0.960032079959344	0.0118608
cg08445138	OpenSea	TM4SF5	NM_003963	TSS1500	9032	0.0079349370157356	0.898747357756534	0.0281694
cg08445263	Island	GABRG3	NM_033223	TSS200	2567	0.0101278626434829	0.157967205840718	0.0622692
cg08445323	Island	ADCY9	NM_001116	3'UTR	115	0.00539323474180733	0.899388389659194	0.0326172
cg08445409	Island	RAB3C	NM_138453	TSS200	115827	0.000651484839041306	0.0304158136292479	0.0118608
cg08445550	OpenSea	MYO10	NM_012334	Body	4651	0.0120723871187844	0.863336167700487	0.0904385999999999
cg08445687	N_Shore	PLEKHF1	NM_024310	TSS1500	79156	0.0474055691993495	0.858631946465504	0.0303932999999999
cg08445694	N_Shore	SMARCD3	NM_003078;NM_001003802	5'UTR;5'UTR	6604	0.00877166858767114	0.845520546649473	0.044478
cg08445740	OpenSea	FAM71B	NM_130899	TSS1500	153745	0.0711529610096091	0.547048391399289	0.3469284
cg08445782	N_Shelf	ZNF217	NM_006526	Body	7764	0.0465417554827193	0.208086923118333	0.1215732
cg08445802	Island	NA	NA	NA	NA	0.0153730340753211	0.194720995484399	0.0681996
cg08446038	OpenSea	ITGA2	NM_002203	Body	3673	0.068334919569613	0.319733720796107	0.1378818
cg08446111	S_Shore	LONP2	NM_031490	Body	83752	0.0628709981887402	0.665014758746906	0.0993341999999999
cg08446215	Island	KCNQ1OT1	NR_002728;NM_000218;NM_181798	TSS200;Body;Body	10984	0.0110497169452757	0.558775540481315	0.0904386000000001
cg08446346	OpenSea	NA	NA	NA	NA	0.0188681656730295	0.943606750031685	0.0126020999999999
cg08446357	OpenSea	RABEP1	NM_004703;NM_001083585	Body;Body	9135	0.0189992077128332	0.896225286971161	0.0252042
cg08446539	S_Shelf	NA	NA	NA	NA	0.0240640987421901	0.78575815424579	0.1119363
cg08446657	Island	C19orf29	NM_001080543;NM_021231	TSS200;TSS200	NA	0.000385416158579579	0.0241601750444487	0.0088956
cg08446692	OpenSea	NA	NA	NA	NA	0.00149215159294888	0.0417524312179352	0.0133434
cg08446798	N_Shore	ZCCHC14	NM_015144	Body	23174	0.00393204607777778	0.954749605439987	0.014826
cg08446900	Island	RARA	NM_001145301;NM_000964;NM_001024809;NM_001145302	Body;Body;Body;Body	5914	0.00592938779334561	0.0894744101540351	0.0489258
cg08446930	S_Shelf	NA	NA	NA	NA	0.000473522551151654	0.0294580672666963	0.0103782
cg08446989	Island	RAB1B	NM_030981	Body	81876	0.00062487886286362	0.0666007594170563	0.0163086
cg08447044	OpenSea	PDE10A	NM_001130690;NM_006661	Body;Body	10846	0.00994834571741234	0.883317049357611	0.0385475999999999
cg08447142	OpenSea	YAP1	NM_001130145;NM_006106	Body;Body	10413	0.00499323025077603	0.860293423304434	0.0489258
cg08447200	Island	PANX2	NM_052839;NR_027691;NM_001160300	Body;Body;Body	56666	0.0133975211664487	0.83292074686239	0.0607866000000001
cg08447254	S_Shelf	NA	NA	NA	NA	0.00249114466142148	0.952584875977823	0.014826
cg08447322	N_Shore	SLC27A1	NM_198580	TSS200	376497	0.000456010688811404	0.0161966424541669	0.0059304
cg08447324	Island	SHANK1	NM_016148	Body	50944	0.00926819164063394	0.074140209200309	0.0244629
cg08447327	N_Shore	LMLN	NR_026786;NM_032263;NR_026787;NM_001136049;NM_033029;NM_032263	TSS1500;5'UTR;TSS1500;TSS1500;TSS1500;1stExon	89782	0.000374101810543212	0.0275384299136056	0.007413
cg08447373	OpenSea	NA	NA	NA	NA	0.0356820707971113	0.82241021786649	0.0711648000000001
cg08447380	OpenSea	PRAGMIN	NM_001080826	Body	NA	0.00288429104377077	0.979640596792328	0.0059304
cg08447387	N_Shore	ASAP1	NM_018482	Body	50807	0.0258890168114331	0.594731502777775	0.0934037999999999
cg08447405	Island	BLMH	NM_000386	TSS200	642	0.00087981490652134	0.0387374616741988	0.0103782
cg08447479	N_Shore	TMEM231	NM_001077418;NM_001077416;NM_001077419	Body;Body;5'UTR	79583	0.00207402086202818	0.0309995390902023	0.0118608
cg08447520	N_Shelf	DTX1	NM_004416	Body	1840	0.0185283765435093	0.822133632357903	0.0859907999999999
cg08447525	Island	GPR149	NM_001038705	1stExon	344758	0.00486126280279089	0.100959348464702	0.0355824
cg08447571	OpenSea	FOXK1	NM_001037165	Body	221937	0.00586045651646518	0.854622344211483	0.0385476
cg08447589	Island	CCDC69	NM_015621	Body	26112	0.000567520364394372	0.0127594709015463	0.0059304
cg08447658	N_Shore	KIAA1530	NM_020894	TSS1500	NA	0.000731075962633932	0.0175766119414958	0.007413
cg08447690	N_Shore	NA	NA	NA	NA	0.0132322961731046	0.909720704956421	0.0237215999999999
cg08447739	Island	HTRA1	NM_002775	TSS1500	5654	0.0179149404804643	0.207697073876259	0.0756126
cg08447910	OpenSea	ABCC12	NM_033226	3'UTR	94160	0.0648405745820746	0.838230104213792	0.0281694
cg08447922	OpenSea	ABCF3	NM_018358	3'UTR	55324	0.000877581768479814	0.94709537154075	0.0192738
cg08447934	S_Shelf	ACVRL1	NM_000020;NM_001077401	Body;Body	94	0.0168598765386441	0.581179708949573	0.0948864000000001
cg08447992	N_Shelf	PPP1R3C	NM_005398	3'UTR	5507	0.0165109448963123	0.930178314793687	0.014826
cg08448040	Island	HDAC11	NM_024827;NM_001136041	TSS200;TSS200	79885	0.000608168117040164	0.042521529915155	0.0163086
cg08448084	OpenSea	NA	NA	NA	NA	0.0142996000267739	0.91118320673535	0.0252041999999999
cg08448170	OpenSea	NA	NA	NA	NA	0.014097558169585	0.881493002829812	0.037065
cg08448284	OpenSea	ATP2C1	NM_001001485;NM_001001486;NM_014382;NM_001001487	Body;Body;Body;Body	27032	0.00509649528442387	0.935831053719484	0.0237215999999999
cg08448341	OpenSea	SLC2A12	NM_145176	Body	154091	0.053995336653187	0.877189050931642	0.0140846999999999
cg08448407	S_Shelf	NA	NA	NA	NA	0.066586005149357	0.676776281801316	0.1490013
cg08448455	Island	NA	NA	NA	NA	0.00246293915450789	0.0911994992420433	0.0489258
cg08448479	OpenSea	ANK2	NM_001148;NM_001127493;NM_020977	Body;Body;Body	287	0.0967909456468554	0.743424238666254	0.0489257999999999
cg08448494	Island	C8orf40	NM_001135675;NM_001135674;NM_138436;NM_001135676;NM_006749;NM_001135674;NM_001135675	5'UTR;1stExon;5'UTR;5'UTR;TSS200;5'UTR;1stExon	NA	0.000804931048543381	0.0448657734545073	0.0118608
cg08448547	N_Shelf	NA	NA	NA	NA	0.00645850390189108	0.850566559327603	0.0489258
cg08448589	Island	NA	NA	NA	NA	0.005022406371688	0.081845703101929	0.0311346
cg08448622	OpenSea	HCG22	NR_003948	Body	285834	0.0452157890360315	0.853473589130703	0.0444779999999999
cg08448665	OpenSea	C21orf88	NR_026542;NR_026543	TSS200;TSS200	NA	0.00192079276128311	0.0368636112043844	0.0163086
cg08448701	Island	PAX1	NM_006192	TSS200	5075	0.00452747115759769	0.0647172184611981	0.0355824
cg08448711	OpenSea	NA	NA	NA	NA	0.0499931084838723	0.401113848051336	0.2268378
cg08448725	S_Shore	TOX3	NM_001146188;NM_001080430	TSS1500;TSS1500	27324	0.0350921123382149	0.462303663658629	0.1215732
cg08448751	OpenSea	SEMA3G	NM_020163	TSS1500	56920	0.0109924581916311	0.906797615941124	0.0311345999999999
cg08448833	S_Shore	NA	NA	NA	NA	0.000473425753696953	0.0222310034911407	0.0103782
cg08448886	N_Shelf	NA	NA	NA	NA	0.0096646921997726	0.908337530372416	0.0207563999999999
cg08448893	OpenSea	NA	NA	NA	NA	0.0126283471574138	0.921187639293264	0.0252041999999999
cg08449049	Island	CDH15	NM_004933	Body	1013	0.00928544736535356	0.141004833783551	0.0489258
cg08449144	OpenSea	SYT8	NM_138567	Body	90019	0.0163683221769027	0.695273282190819	0.1082298
cg08449164	N_Shore	SPTBN1	NM_178313;NM_003128	TSS1500;Body	6711	0.0275734223582656	0.751571962893462	0.0874734000000001
cg08449361	N_Shelf	HIGD2B	NR_002780	Body	123346	0.0262863433799747	0.828488251060645	0.0511497
cg08449448	S_Shore	NA	NA	NA	NA	0.0187748538888989	0.6595952467276	0.0919212000000001
cg08449531	N_Shelf	EPN3	NM_017957;NM_017957	1stExon;5'UTR	55040	0.00461979847052612	0.0329007552709801	0.0103782
cg08449748	S_Shelf	ABCA3	NM_001089	Body	21	0.0144139758412992	0.731215201108756	0.0726474000000001
cg08449860	Island	C17orf28	NM_030630	TSS200	NA	0.00078740618686656	0.0267244041688119	0.0103782
cg08450017	OpenSea	CXCR6	NM_006564;NM_024513	TSS200;Body	10663	0.0498953734225344	0.67360217976014	0.2579724
cg08450021	OpenSea	NA	NA	NA	NA	0.0553403325547048	0.469676129334375	0.229803
cg08450080	S_Shore	PTPRN2	NM_002847;NM_130842;NM_130843	Body;Body;Body	5799	0.00701845724684465	0.917630072670772	0.0266867999999999
cg08450085	OpenSea	NA	NA	NA	NA	0.00740606620498129	0.823799607492747	0.044478
cg08450091	Island	NA	NA	NA	NA	0.0262963114890022	0.647056102514256	0.1660512
cg08450106	Island	SYCE2	NM_001105578;NM_001105578	1stExon;5'UTR	256126	0.000552648837623274	0.0182453480453704	0.007413
cg08450122	OpenSea	MAD1L1	NM_003550;NM_001013837;NM_001013836	Body;Body;Body	8379	0.00124164824349188	0.943052007926919	0.0207564
cg08450168	N_Shore	RAB42	NM_152304	TSS1500	115273	0.00283502132695503	0.938899019820789	0.0237215999999999
cg08450256	Island	UFSP1	NM_001015072	TSS1500	402682	0.000395941200231103	0.0345842941087807	0.0088956
cg08450280	Island	LOC728743	NR_027237	TSS1500	728743	0.00203976594449837	0.0447872110089151	0.0118608
cg08450348	N_Shore	MAEA	NM_005882;NM_001017405	Body;Body	10296	0.00908763914103528	0.948091540949745	0.0163086
cg08450404	S_Shore	ZNF552	NM_024762	TSS200	79818	0.0016222488361322	0.0673135056715893	0.0259455
cg08450501	Island	NCK1	NM_006153	TSS200	4690	0.00153038611654949	0.0720070907614634	0.0266868
cg08450534	S_Shore	NA	NA	NA	NA	0.00118151136371201	0.0222127341774782	0.007413
cg08450554	OpenSea	NA	NA	NA	NA	0.0337583885098442	0.847794483775307	0.0370649999999999
cg08450636	OpenSea	NA	NA	NA	NA	0.0235107905609804	0.068778344467171	0.0163086
cg08450724	N_Shore	NA	NA	NA	NA	0.0155384866128718	0.924027122519987	0.0200151000000001
cg08450752	Island	NA	NA	NA	NA	0.00765428259336372	0.122012640306672	0.0459606
cg08450807	OpenSea	SLC10A2	NM_000452	Body	6555	0.00779906367002834	0.877298331234165	0.0548562
cg08450897	OpenSea	RNF5P1	NR_003129;NM_006913;NM_032741	TSS1500;TSS1500;5'UTR	286140	0.0015497828495656	0.0137738882051829	0.0044478
cg08450913	S_Shore	XAB2	NM_020196;NM_001171155;NM_001171155;NR_033242	TSS1500;1stExon;5'UTR;Body	56949	0.000861255497414904	0.0294061397440439	0.0118608
cg08450941	N_Shore	KIF3A	NM_007054	Body	11127	0.0664078507150144	0.789314107704368	0.0481845000000001
cg08450965	Island	NA	NA	NA	NA	0.0102095596454159	0.750929063196806	0.0607866000000001
cg08451035	Island	COX10	NM_001303	TSS200	1352	0.000522687781568075	0.0178267699644317	0.0059304
cg08451218	Island	P4HTM	NM_177938;NM_018031;NM_177939	3'UTR;TSS1500;3'UTR	54681	0.000930291205880979	0.0497215438536548	0.0103782
cg08451325	Island	NA	NA	NA	NA	0.0272807677654923	0.818530393142773	0.0593040000000001
cg08451517	Island	TMEM65	NM_194291	Body	157378	0.000618366141755889	0.0194493987034126	0.007413
cg08451582	S_Shore	NEUROG1	NM_006161	TSS1500	4762	0.00819687551672574	0.238844504923513	0.0681996
cg08451598	Island	NA	NA	NA	NA	0.000585881506050354	0.0108916974190885	0.0044478
cg08451637	OpenSea	RDX	NM_002906	Body	5962	0.00681786686591373	0.949195616102146	0.0163086
cg08451797	S_Shelf	NA	NA	NA	NA	0.0195226800540384	0.951718879348175	0.00889560000000001
cg08451832	N_Shore	NA	NA	NA	NA	0.0155166272343433	0.0852104085504914	0.0237216
cg08451870	N_Shore	ZBTB39	NM_014830	5'UTR	9880	0.012710968814281	0.756485309976711	0.0667169999999999
cg08451977	OpenSea	PLOD3	NM_001084	Body	8985	0.00225189210931289	0.907194026187372	0.029652
cg08451978	OpenSea	C3orf52	NM_024616	Body	79669	0.015109027310336	0.917179002027422	0.0266868
cg08451992	Island	ARMC5	NM_024742;NM_001105247	TSS200;TSS200	79798	0.00135854927878017	0.0643011168340836	0.0177912
cg08452002	OpenSea	ZFHX3	NM_001164766;NM_006885	Body;Body	463	0.00633398111419731	0.960470293357187	0.0118608
cg08452062	Island	C19orf47	NM_178830;NM_012268;NM_001031696;NM_012268;NM_001031696	TSS200;5'UTR;5'UTR;1stExon;1stExon	126526	0.000462374029864528	0.0135024586141459	0.0059304
cg08452095	OpenSea	NA	NA	NA	NA	0.0165235258485273	0.914099178025278	0.0281694
cg08452146	N_Shore	ADAT2	NM_182503;NM_003630	Body;TSS1500	134637	0.000999768457946636	0.0269659747460251	0.0088956
cg08452327	OpenSea	ETS1	NM_001143820;NM_001162422;NM_005238	Body;Body;Body	2113	0.0408951396425118	0.134096175115247	0.0311346
cg08452338	OpenSea	WWTR1	NM_015472;NM_001168278;NM_001168280	Body;Body;Body	25937	0.0669104560701757	0.725042737784112	0.0785778000000001
cg08452348	OpenSea	CATSPER3	NM_178019	1stExon	347732	0.0136073145182324	0.883170317729733	0.0622691999999999
cg08452456	Island	TBKBP1	NM_014726	Body	9755	0.0590667246276329	0.830645804134794	0.014826
cg08452525	S_Shore	C10orf18	NM_017782	5'UTR	NA	0.0314725276534739	0.128242129028431	0.0355824
cg08452546	Island	DTWD2	NM_173666	Body	285605	0.000630571983619914	0.0163009290128759	0.0059304
cg08452658	Island	TM6SF1	NM_001144903;NM_023003	TSS200;TSS200	53346	0.00204606858080071	0.0191536789376017	0.0059304
cg08452766	S_Shore	FAM176B	NM_018166;NM_018166	1stExon;5'UTR	NA	0.0145040583250186	0.130309125346763	0.0326172
cg08452802	OpenSea	NA	NA	NA	NA	0.0361705757399995	0.629560026383684	0.1178667
cg08452870	OpenSea	PTPRN2	NM_002847;NM_130842;NM_130843	Body;Body;Body	5799	0.0113108201987127	0.864559218089634	0.044478
cg08452898	Island	TIMM13	NM_012458	Body	26517	0.000362237352688757	0.0148401268946704	0.0059304
cg08453021	Island	ELMO1	NM_014800	TSS200	9844	0.00198385184040966	0.0339187269372068	0.0088956
cg08453030	N_Shore	TNIK	NM_001161563;NM_001161566;NM_001161560;NR_027767;NM_001161565;NM_001161561;NM_015028;NM_001161562;NM_001161564	Body;Body;Body;Body;Body;Body;Body;Body;Body	23043	0.00219462315975839	0.0186822404036417	0.0059304
cg08453036	N_Shore	KCNK2	NM_014217;NM_001017425;NM_001017424	TSS1500;TSS1500;Body	3776	0.00390685411570835	0.0807773839042185	0.0252042
cg08453096	OpenSea	ABCG5	NM_022436;NM_022437;NM_022436	5'UTR;TSS1500;1stExon	64240	0.0101755388891445	0.891543703714741	0.0340997999999999
cg08453194	OpenSea	CCND3	NM_001136017;NM_001136125;NM_001760;NM_001136126	Body;Body;Body;Body	896	0.0146345665001126	0.369599993831348	0.1067472
cg08453205	Island	RASGEF1C	NM_175062	5'UTR	255426	0.0152405420941843	0.651131048535557	0.103782
cg08453263	OpenSea	PLEKHA7	NM_175058	Body	144100	0.00490902163585302	0.951421737525135	0.0133434
cg08453281	Island	TMEM115	NM_007024	TSS200	11070	0.000795868322656312	0.0613481114134475	0.0133434
cg08453322	S_Shore	ARGLU1	NM_018011	TSS1500	55082	0.000889948842372316	0.0167868574318852	0.007413
cg08453458	OpenSea	NA	NA	NA	NA	0.0580770957366119	0.724736023074914	0.1319514
cg08453483	Island	NA	NA	NA	NA	0.00340476489810984	0.0690773979955914	0.0266868
cg08453486	N_Shore	ZMYM1	NM_024772	TSS200	79830	0.000626264048037023	0.0199844971716455	0.0059304
cg08453688	N_Shore	KIF9	NM_001134878;NM_022342;NM_025010;NM_182902	5'UTR;5'UTR;TSS1500;5'UTR	64147	0.00416391996769795	0.166698419262924	0.0504084
cg08453784	S_Shore	TOP1MT	NM_052963	TSS200	116447	0.00050309451331832	0.0243434828911098	0.0088956
cg08453811	OpenSea	NA	NA	NA	NA	0.0152501049525337	0.870352406642597	0.0400302
cg08453903	OpenSea	NA	NA	NA	NA	0.024004831516634	0.737730895989591	0.1275036
cg08453968	Island	NXT1	NM_013248	5'UTR	29107	0.000435028131332686	0.0388547863702584	0.0088956
cg08454053	Island	RTN4RL1	NM_178568	Body	146760	0.0252565356143213	0.126959900429284	0.0355824
cg08454125	OpenSea	TMIE	NM_147196	Body	259236	0.0430106574998077	0.746741807873922	0.0889560000000001
cg08454344	N_Shelf	ESRRG	NM_206594;NM_206595;NM_001438;NM_001134285;NR_024099	Body;Body;Body;Body;Body	2104	0.00433737110927961	0.940822776025082	0.0200150999999999
cg08454455	Island	NA	NA	NA	NA	0.0168713705053545	0.165683019904516	0.0607866
cg08454485	Island	ALCAM	NM_001627;NM_001627	5'UTR;1stExon	214	0.00208991760377899	0.0382225661325079	0.0088956
cg08454507	OpenSea	RPTOR	NM_001163034;NM_020761	Body;Body	57521	0.0941903986248121	0.401014313152482	0.2194248
cg08454546	S_Shore	FAM81A	NM_152450	5'UTR	145773	0.0168247043973673	0.939182953300491	0.0192738
cg08454563	OpenSea	SLC35E4	NM_001001479	Body	339665	0.0359177327485722	0.727752548146004	0.1393644
cg08454687	N_Shore	NA	NA	NA	NA	0.02550708333795	0.498351009211878	0.141685891356383
cg08454760	Island	PSTPIP1	NM_003978	Body	9051	0.00314797590812763	0.891658087809936	0.0415128
cg08454824	Island	ERICH1	NM_207332	Body	157697	0.054087898856555	0.589722402447595	0.1734642
cg08454917	OpenSea	BRD9	NR_027633;NM_001009877;NM_023924	Body;Body;Body	65980	0.00129616790569006	0.965437949569729	0.0163086
cg08454922	OpenSea	NA	NA	NA	NA	0.029514080239435	0.732376147485497	0.1230558
cg08455031	S_Shore	MDGA1	NM_153487	Body	266727	0.00161043551405395	0.978627885011912	0.0103782
cg08455073	N_Shore	GPNMB	NM_002510;NM_001005340;NM_002510;NM_001005340	5'UTR;1stExon;1stExon;5'UTR	10457	0.0591360252101518	0.798882098057236	0.0474431999999999
cg08455089	OpenSea	TBC1D22B	NM_017772	Body	55633	0.050762630785165	0.804766909642701	0.0711648000000001
cg08455099	Island	NA	NA	NA	NA	0.00999746969953254	0.161088190781816	0.0652344
cg08455111	OpenSea	SRCAP	NM_006662	Body	10847	0.00147120084145934	0.963874785419472	0.0133434
cg08455184	S_Shore	KLF1	NM_006563	TSS1500	10661	0.0173783627569779	0.933045571457194	0.0177912
cg08455275	Island	PLEC	NM_000445;NM_201378	Body;TSS1500	5339	0.00771093832559326	0.0925519445449203	0.0311346
cg08455380	Island	P4HTM	NM_177938;NM_018031;NM_177939	Body;TSS1500;Body	54681	0.00164755146336015	0.0745505411622535	0.029652
cg08455454	Island	KIF11	NM_004523	TSS200	3832	0.000592191072636428	0.0149213426027008	0.007413
cg08455676	N_Shore	NA	NA	NA	NA	0.00400344802670073	0.132702938006295	0.0548562
cg08455700	Island	SHC4	NM_203349;NM_014335	Body;TSS200	399694	0.000709400007668652	0.0496057235610326	0.014826
cg08455719	S_Shore	SLC35F3	NM_173508	Body	148641	0.0201830161846876	0.877345793939438	0.0385476
cg08455750	S_Shelf	NA	NA	NA	NA	0.0123270186606857	0.945746318501777	0.0163086
cg08455772	N_Shelf	FLJ12825	NR_026655	Body	440101	0.0182453216514723	0.538448613093748	0.0993342000000001
cg08455778	N_Shore	LOC645323	NR_015436	Body	NA	0.0115813353799356	0.09127983167416	0.0355824
cg08455781	N_Shore	KIAA0182	NM_001134473;NM_014615	5'UTR;Body	NA	0.00562835192868233	0.917209257294405	0.0266868
cg08455916	S_Shelf	C2orf73	NM_001100396	Body	129852	0.0107951215818683	0.861742314699464	0.044478
cg08455936	OpenSea	KIAA0556	NM_015202	Body	NA	0.00706421829686958	0.961371272211358	0.0118608
cg08456051	N_Shelf	NA	NA	NA	NA	0.051303506051046	0.563930683406055	0.2839179
cg08456130	Island	RMND1	NM_017909;NM_024573	TSS200;TSS200	55005	0.00331991469478874	0.098068269168369	0.0533736
cg08456140	OpenSea	NA	NA	NA	NA	0.00858901867478305	0.916032335325092	0.0548562
cg08456247	N_Shore	CCDC85A	NM_001080433	TSS1500	114800	0.0123477140987778	0.937383044023452	0.022239
cg08456281	N_Shelf	KRBA2	NM_213597	TSS1500	124751	0.0398663712661853	0.897058854629801	0.0207564
cg08456334	N_Shore	PI4KB	NM_002651;NM_002651	1stExon;5'UTR	5298	0.0769299011937861	0.765221411760391	0.0474432
cg08456352	Island	HNRNPU	NM_004501;NM_031844	TSS200;TSS200	3192	0.000735539919241627	0.0164417311626992	0.0059304
cg08456420	N_Shore	MACF1	NM_012090	Body	23499	0.0232670119994088	0.591705167348612	0.118608
cg08456666	N_Shore	JPH3	NM_020655	Body	57338	0.0140920079920125	0.933209770732581	0.0133434
cg08456722	OpenSea	GPR156	NM_001168271;NM_153002	Body;Body	165829	0.00625579881911028	0.948677630212086	0.0163086
cg08456817	S_Shore	NA	NA	NA	NA	0.0400798945677404	0.56480779464017	0.126021
cg08456859	Island	NA	NA	NA	NA	0.0375492909560014	0.274225490238102	0.1230558
cg08456993	N_Shore	NA	NA	NA	NA	0.0154823291237425	0.891712563608715	0.0415127999999999
cg08457011	Island	NA	NA	NA	NA	0.0103583908007379	0.0599414561492892	0.0192738
cg08457158	OpenSea	NA	NA	NA	NA	0.0492551887039822	0.633117131251701	0.1156428
cg08457169	Island	NA	NA	NA	NA	0.0148129473947466	0.20543268382871	0.096369
cg08457178	Island	IER3	NM_003897;NM_005803	3'UTR;TSS1500	8870	0.0309534468956561	0.0894694802729433	0.0118608
cg08457298	OpenSea	GOLSYN	NM_001099743;NM_001099745;NM_001099746;NM_001099744	5'UTR;TSS200;TSS200;5'UTR	NA	0.033735372367526	0.636258840619912	0.1134189
cg08457332	S_Shelf	NA	NA	NA	NA	0.00784624864698146	0.952367786932219	0.014826
cg08457409	Island	AGL	NM_000644;NM_000643;NM_000642;NM_000642;NM_000646;NM_000028	TSS1500;TSS1500;5'UTR;1stExon;TSS1500;TSS1500	178	0.00057319262131576	0.0155888700073404	0.0044478
cg08457421	OpenSea	PLA2G3	NM_015715;NM_015715	5'UTR;1stExon	50487	0.0389161997811088	0.745634226647131	0.0845082000000001
cg08457514	OpenSea	NFIA	NM_001145512;NM_001145511;NM_001134673;NM_005595	Body;Body;Body;Body	4774	0.0386719588308029	0.444435022945264	0.1393644
cg08457620	N_Shore	RTN4RL1	NM_178568	Body	146760	0.0349149961956179	0.878030881295629	0.0252042
cg08457872	N_Shelf	SLC4A9	NM_031467	1stExon	83697	0.00401071900915636	0.909488115665241	0.0370649999999999
cg08457898	N_Shore	EPHX3	NM_001142886;NM_024794;NM_001142886	5'UTR;TSS1500;1stExon	79852	0.00949588907249621	0.178703269846376	0.0607866
cg08457906	Island	GNA11	NM_002067	Body	2767	0.0012660971381447	0.941359889619437	0.0222389999999999
cg08457980	OpenSea	AFF3	NM_001025108;NM_002285	Body;Body	3899	0.00510372399929466	0.954617950917519	0.014826
cg08458014	N_Shore	HDHD5	NM_017829;NM_033070	Body;Body	27440	0.000550564850942609	0.968163128934939	0.0118608
cg08458055	S_Shore	CARS2	NM_024537	Body	79587	0.00473616137277655	0.888825707719895	0.0400302
cg08458121	Island	ABR	NM_021962;NM_001159746	Body;5'UTR	29	0.0146933838736319	0.919853509730603	0.0163086
cg08458125	S_Shelf	NA	NA	NA	NA	0.0213985622811028	0.902758727261031	0.0281694
cg08458170	OpenSea	TSHZ3	NM_020856	Body	57616	0.00479482121333377	0.971561087189004	0.00889560000000001
cg08458252	S_Shore	C13orf18	NM_025113	TSS1500	NA	0.0112014999033113	0.314986890471982	0.0726474
cg08458292	Island	DAB1	NM_021080	5'UTR	1600	0.00305204787378984	0.0672961882273103	0.029652
cg08458338	S_Shore	XPA	NM_000380;NR_027302	TSS1500;TSS1500	7507	0.00215031133527253	0.985249636854857	0.0059304
cg08458400	OpenSea	CNR1	NM_001160259;NM_001160226;NM_001160258;NM_001160260;NM_033181;NM_016083	Body;Body;Body;Body;Body;Body	1268	0.00474192367391971	0.863175583097947	0.037065
cg08458487	OpenSea	SFTPD	NM_003019	TSS1500	6441	0.0687088377724253	0.510763521031587	0.2461116
cg08458509	OpenSea	NA	NA	NA	NA	0.0149486594984934	0.915282678436794	0.0237215999999999
cg08458630	OpenSea	C6orf208	NR_026780	Body	NA	0.0183439335192374	0.84157660508393	0.044478
cg08458637	OpenSea	TSNAX	NR_028398;NR_028394;NR_028397;NR_028395;NR_028399;NR_028393;NR_028400;NR_028396	Body;Body;Body;Body;Body;Body;Body;Body	7257	0.0135192367176103	0.794656152297603	0.1008168
cg08458678	S_Shore	SHANK2	NM_012309	Body	22941	0.00238605286501162	0.907735909243674	0.0326172
cg08458711	OpenSea	BSND	NM_057176	Body	7809	0.0177786931190816	0.833020755929607	0.0578214000000001
cg08458733	Island	ZNF703	NM_025069	Body	80139	0.0178228013397321	0.429253142525935	0.1052646
cg08458745	S_Shelf	ETS1	NM_001143820	Body	2113	0.01918515206392	0.475351013889363	0.081543
cg08458852	OpenSea	PARN	NM_001134477;NM_002582	3'UTR;3'UTR	5073	0.0900367453580048	0.748119692902455	0.0674583
cg08458912	Island	MAP7D1	NM_018067	Body	55700	0.0409924614330188	0.787741092550311	0.0726473999999999
cg08459087	Island	B2M	NM_004048	TSS200	567	0.0019079010388682	0.126422341585539	0.0266868
cg08459169	N_Shelf	NA	NA	NA	NA	0.0648297385616542	0.509365344136417	0.2320269
cg08459186	OpenSea	SDK2	NM_001144952	Body	54549	0.0567899793277018	0.769616420673386	0.0770952000000001
cg08459369	Island	WDTC1	NM_015023	TSS200	23038	0.000396658629102685	0.0341471315979223	0.007413
cg08459430	N_Shelf	RPS23	NM_001025	3'UTR	6228	0.00638952921139299	0.948152294865438	0.0177912
cg08459564	Island	NA	NA	NA	NA	0.00108305966576951	0.044454370875672	0.0118608
cg08459627	Island	DFFB	NM_004402;NM_004402;NM_014704	5'UTR;1stExon;TSS200	1677	0.000529328623432504	0.0157509519119845	0.0059304
cg08459746	OpenSea	NA	NA	NA	NA	0.0360281564931442	0.85716038094609	0.0326172
cg08459783	N_Shelf	MXD4	NM_006454	Body	10608	0.0269315681599332	0.849222081466879	0.0459605999999999
cg08460026	OpenSea	CTLA4	NM_001037631;NM_005214	TSS200;TSS200	1493	0.0589982742146945	0.532778766884235	0.2283204
cg08460032	N_Shelf	CYP2R1	NM_024514	Body	120227	0.000991069820413776	0.978139974686876	0.00889560000000001
cg08460041	Island	LMX1A	NM_177398	TSS200	4009	0.00654526463460956	0.106962145004922	0.037065
cg08460080	N_Shore	GABRG3	NM_033223	TSS1500	2567	0.0176617251037572	0.684647667099111	0.0696822000000001
cg08460153	Island	TNRC18	NM_001080495	5'UTR	84629	0.000392435446899716	0.0267132757988332	0.007413
cg08460198	OpenSea	BANP	NM_017869;NM_079837	Body;Body	54971	0.0159355324972327	0.8145987433451	0.1793946
cg08460226	Island	SNORD2	NR_002587;NM_001967	TSS1500;TSS1500	619567	0.000525643723247582	0.0127506840501582	0.0059304
cg08460326	OpenSea	CCNF	NM_001761	Body	899	0.00112375908155064	0.978423034190827	0.0103782
cg08460387	OpenSea	MAN1C1	NM_020379	Body	57134	0.0224502223297959	0.936959948639782	0.0133434
cg08460399	S_Shelf	GDAP1L1	NM_024034	Body	78997	0.026602227885525	0.427279653023455	0.1252797
cg08460407	S_Shelf	PTH1R	NM_000316	Body	5745	0.004757966390976	0.926011066296786	0.0237216
cg08460435	Island	C1orf59	NM_001102592;NM_001102592;NM_144584	1stExon;5'UTR;5'UTR	NA	0.00245585041137887	0.0571877541349078	0.0237216
cg08460464	S_Shore	HACE1	NM_020771	TSS1500	57531	0.0168149879007093	0.885006335031694	0.0474431999999999
cg08460548	N_Shore	SLC17A7	NM_020309	TSS200	57030	0.000858385421503668	0.0448910882526038	0.0133434
cg08460580	N_Shelf	EXOC2	NM_018303	5'UTR	55770	0.00241515760756303	0.959017988426635	0.0177912
cg08460590	S_Shelf	FXR2	NM_004860	Body	9513	0.0192170215675512	0.911533454895073	0.0200150999999999
cg08460621	N_Shore	NA	NA	NA	NA	0.0310580868272341	0.347864547136063	0.1119363
cg08460635	S_Shore	CTDSP1	NM_182642;NM_021198;NR_029500	Body;Body;TSS200	58190	0.0149635771051667	0.869519192760945	0.0400301999999999
cg08460717	OpenSea	COL11A2	NM_080679;NM_080681;NM_080680	Body;Body;Body	1302	0.0209400214545693	0.936195965321706	0.0170498999999999
cg08460732	N_Shelf	NA	NA	NA	NA	0.0482509898789432	0.381117259911072	0.1793946
cg08460793	Island	TXNDC11	NM_015914	1stExon	51061	0.000479555365241323	0.0276963240977141	0.0103782
cg08460801	N_Shore	RPS24	NM_001142285;NM_001142282;NM_001142284;NM_001026;NM_001142283;NM_033022	TSS200;TSS200;TSS200;TSS200;TSS200;TSS200	6229	0.0159714877273651	0.0504430056371774	0.0126021
cg08460812	N_Shore	LOC641518	NR_029374;NM_001166119;NM_001130714;NM_001130713;NM_016269	TSS1500;Body;Body;Body;Body	NA	0.0304840126866073	0.568716906269117	0.1223145
cg08460865	OpenSea	UFC1	NM_016406;NM_016406	1stExon;5'UTR	51506	0.000450897139914369	0.0146883967873837	0.0059304
cg08460875	OpenSea	EDN2	NM_001956	TSS200	1907	0.0218202470601726	0.585282967501795	0.0993342000000001
cg08460995	N_Shore	HMOX2	NM_001127204;NM_002134;NM_001127206;NM_020677	TSS200;TSS200;5'UTR;TSS1500	3163	0.000663487660296459	0.0149721777021121	0.0059304
cg08461097	Island	NA	NA	NA	NA	0.0509532326818327	0.798426301590153	0.0370649999999999
cg08461107	Island	KIAA1462	NM_020848	5'UTR	NA	0.00411832603874667	0.116077047491425	0.0533736
cg08461339	N_Shore	ANKMY1	NM_017844;NM_016552	Body;Body	51281	0.0418550596372382	0.753193105567022	0.1200906
cg08461352	S_Shelf	FAM110B	NM_147189	5'UTR	90362	0.0583317482028858	0.527359045527962	0.274281
cg08461397	N_Shore	SNTB2	NM_006750	TSS1500	6645	0.00128556633131279	0.0194000958129648	0.0088956
cg08461425	N_Shelf	KDM2B	NM_032590;NM_001005366	Body;Body	84678	0.0207972094042339	0.875674206930341	0.0340998
cg08461451	Island	LINGO3	NM_001101391	5'UTR	645191	0.0882027690744876	0.762021193137092	0.0385476
cg08461546	OpenSea	SFXN5	NM_144579	Body	94097	0.00442655050834312	0.932307269107763	0.0237216
cg08461576	OpenSea	NA	NA	NA	NA	0.0719946575845651	0.742467617066023	0.0548562
cg08461586	Island	CCNJ	NM_001134376;NM_019084;NM_001134375	TSS200;TSS200;TSS200	54619	0.00284753736545332	0.064702155608222	0.029652
cg08461692	OpenSea	MYH10	NM_005964	Body	4628	0.0351165484141168	0.546084989855788	0.1467774
cg08461705	S_Shelf	NA	NA	NA	NA	0.00865618893112674	0.975927635651013	0.0059304
cg08461752	OpenSea	NA	NA	NA	NA	0.034207394454529	0.456631778177367	0.1986684
cg08461760	OpenSea	NA	NA	NA	NA	0.0272840236727709	0.700900937498865	0.1200906
cg08461772	S_Shore	PON3	NM_000940	TSS1500	5446	0.0265902900074206	0.423499260865122	0.118608
cg08461840	N_Shore	GNG7	NM_052847	5'UTR	2788	0.0778664270793929	0.195546882426474	0.0133434
cg08461899	N_Shore	KIF26B	NM_018012	Body	55083	0.00166487517851517	0.963407650870792	0.014826
cg08461903	S_Shore	NA	NA	NA	NA	0.00690863239276732	0.770307342992479	0.0622692000000001
cg08461949	Island	NA	NA	NA	NA	0.0243228470992083	0.225373404427162	0.1215732
cg08462030	S_Shore	RPS6KA2	NM_021135;NM_001006932	Body;Body	6196	0.0466432322635779	0.729308318448593	0.1200906
cg08462055	OpenSea	ZNF609	NM_015042	Body	23060	0.0491920993150741	0.458592731955921	0.1512252
cg08462108	OpenSea	SHANK2	NM_012309	Body	22941	0.00405747167430546	0.895035706882522	0.0385476
cg08462117	Island	SNORA57	NR_004390;NM_024099;NM_001043229	TSS1500;Body;TSS200	692158	0.000547118860224518	0.0303229005019016	0.0118608
cg08462118	OpenSea	NA	NA	NA	NA	0.00544885838821356	0.025575716335234	0.0088956
cg08462122	N_Shore	SPON2	NM_012445;NM_001128325	3'UTR;3'UTR	10417	0.0167825099161656	0.589517609581964	0.1022994
cg08462127	OpenSea	MYOM2	NM_003970	Body	9172	0.0257944270552159	0.751810925509208	0.185325
cg08462247	N_Shore	MYEOV2	NM_138336;NM_001163424	Body;Body	NA	0.00174518073992057	0.0728030335755735	0.0311346
cg08462292	S_Shore	PTBP2	NM_021190	Body	58155	0.00113068746234774	0.0129949599731564	0.0059304
cg08462306	S_Shore	BTBD19	NM_001136537;NM_001013632	TSS1500;TSS1500	149478	0.011130673957718	0.0547788818981698	0.014826
cg08462360	S_Shelf	KDM4A	NM_014663	Body	9682	0.0255000864029833	0.889986582302362	0.022239
cg08462367	OpenSea	NA	NA	NA	NA	0.0274426831002477	0.641628388125387	0.0926625
cg08462372	S_Shelf	PCGF3	NM_006315	Body	10336	0.011582606560479	0.954088209279893	0.00889560000000001
cg08462478	OpenSea	ATP6V0D2	NM_152565	Body	245972	0.00528310826941528	0.954357269390708	0.0163086
cg08462497	Island	NA	NA	NA	NA	0.0279656352026944	0.743104023591676	0.0830256000000001
cg08462501	OpenSea	TBC1D1	NM_015173	Body	23216	0.0285135862773487	0.701974413027596	0.185325
cg08462545	N_Shore	C15orf27	NM_152335	TSS1500	NA	0.00101778904576238	0.0249464114711018	0.0103782
cg08462675	Island	CCNC	NM_005190;NM_001013399	TSS200;TSS200	892	0.000386273014231059	0.0201230557226035	0.0088956
cg08462730	S_Shelf	NA	NA	NA	NA	0.00121095254665639	0.963501757476316	0.014826
cg08462835	N_Shelf	KCNC1	NM_004976;NM_001112741	Body;Body	3746	0.00656222429707012	0.955603547841928	0.0177912
cg08462879	OpenSea	PDE4B	NM_001037341;NM_001037340;NM_002600	Body;TSS1500;Body	5142	0.0485169924803941	0.618246656611448	0.1512252
cg08462941	N_Shore	PTPRS	NM_130853;NM_130855;NM_130854;NM_002850	5'UTR;5'UTR;5'UTR;5'UTR	5802	0.0171602080614585	0.752198374886665	0.0889559999999999
cg08462942	S_Shore	ATG4B	NM_013325;NM_178326	Body;Body	23192	0.000444085438144324	0.981746453258677	0.0059304
cg08462952	Island	NA	NA	NA	NA	0.0140159268434625	0.911433641145392	0.0311345999999999
cg08462988	OpenSea	NA	NA	NA	NA	0.0160729212779347	0.194986548475237	0.0681996
cg08463024	N_Shore	BAT1	NM_080598;NM_004640	Body;Body	NA	0.0251598238568387	0.286937364071447	0.103782
cg08463061	S_Shore	RND3	NM_005168	TSS200	390	0.00119557325971209	0.0185404131386757	0.0088956
cg08463173	N_Shelf	NA	NA	NA	NA	0.0210563058858957	0.818417343591814	0.1134189
cg08463231	OpenSea	NA	NA	NA	NA	0.0112550773777726	0.728776261985483	0.0785778000000001
cg08463280	OpenSea	ODZ2	NM_001122679	Body	NA	0.0185531690126136	0.871737552434188	0.0518909999999999
cg08463297	OpenSea	NA	NA	NA	NA	0.102689492084492	0.449227083724939	0.2401812
cg08463298	Island	EIF4G3	NM_003760	TSS200	8672	0.000503130617352771	0.0228526476320004	0.0088956
cg08463306	OpenSea	NA	NA	NA	NA	0.014733341850103	0.933814932684395	0.014826
cg08463485	OpenSea	ILDR1	NM_175924;NM_175924	1stExon;5'UTR	286676	0.0148168681422321	0.357024382796514	0.1022994
cg08463543	Island	MITF	NM_198159	Body	4286	0.000907016059436805	0.0704138950649478	0.0192738
cg08463581	N_Shore	CHID1	NM_001142677;NM_023947;NM_001142675;NM_001142674;NM_001142676	Body;Body;Body;Body;Body	66005	0.00459593470521609	0.939847209370597	0.0192738
cg08463681	N_Shore	YME1L1	NM_014263;NM_032844;NM_139312;NM_032844	TSS1500;1stExon;TSS1500;5'UTR	10730	0.000529173530975051	0.0184152420023152	0.0059304
cg08463701	OpenSea	CCDC92	NM_025140	5'UTR	80212	0.00777101450978895	0.924319401870151	0.0244628999999999
cg08463715	OpenSea	ELOVL7	NM_024930;NM_001104558	3'UTR;3'UTR	79993	0.0334287999993151	0.920636185267658	0.0140846999999999
cg08463758	Island	EMILIN3	NM_052846	TSS200	90187	0.00853309225897341	0.192678262302965	0.0711648
cg08463775	OpenSea	UBP1	NM_014517;NM_001128161;NM_001128160	Body;Body;Body	7342	0.00622311161246339	0.919265035050244	0.0311346
cg08463788	S_Shore	LHX9	NM_020204;NM_001014434	Body;Body	56956	0.0118497918755888	0.34915965558833	0.0637518
cg08463848	OpenSea	SBSN	NM_001166035;NM_198538;NM_001166034	3'UTR;3'UTR;3'UTR	374897	0.00588032765054487	0.889862200976024	0.0326172
cg08463929	S_Shore	FBXO5	NM_012177;NM_001142522	TSS1500;TSS1500	26271	0.012698694935311	0.150053901571205	0.0429954
cg08464009	OpenSea	PITPNM2	NM_020845	5'UTR	57605	0.0298930029296637	0.88876745174447	0.029652
cg08464053	N_Shore	SOX2-OT	NR_004053;NM_003106	Body;TSS200	347689	0.00101386836342064	0.0364079174281595	0.0177912
cg08464093	OpenSea	NA	NA	NA	NA	0.0133325485731734	0.932708018292282	0.0348411000000001
cg08464177	N_Shore	ADGRB1	NM_001702	Body	575	0.0573931461903852	0.705420566333167	0.103782
cg08464190	Island	CBLN1	NM_004352	1stExon	869	0.0102074483185469	0.0974885390956067	0.0459606
cg08464208	S_Shore	NA	NA	NA	NA	0.000819453745645702	0.0151917478821298	0.0059304
cg08464374	S_Shore	SSU72	NM_014188;NM_001114748	3'UTR;TSS1500	29101	0.00180024567879728	0.932362971659529	0.022239
cg08464402	OpenSea	NA	NA	NA	NA	0.0188262289194402	0.780973991315078	0.0763539
cg08464498	Island	MYO1C	NM_001080779;NM_033375;NM_001080950	Body;Body;Body	4641	0.0153745166248804	0.827433962150405	0.0548562
cg08464505	S_Shore	ATP11A	NM_015205;NM_032189	Body;Body	23250	0.0240715570453744	0.890037113446957	0.029652
cg08464513	S_Shore	MAPK3	NM_001040056;NM_001109891;NM_002746	TSS1500;TSS1500;TSS1500	5595	0.0539682981245173	0.827769913726712	0.0429954
cg08464520	Island	FIZ1	NM_032836	Body	84922	0.00785078460371296	0.957077098666316	0.0133434
cg08464673	OpenSea	NA	NA	NA	NA	0.00336637875294066	0.945974148501987	0.0237216
cg08464674	S_Shore	C12orf53	NM_153685	TSS200	NA	0.00062130621764628	0.0185523730596224	0.007413
cg08464675	Island	CBFA2T3	NM_175931;NM_005187	Body;Body	863	0.0241161605724832	0.774215620741529	0.0459606
cg08464702	Island	TBC1D14	NM_001113361;NM_001113363;NM_020773	Body;TSS200;Body	57533	0.00337483776821375	0.019151925115008	0.0044478
cg08464824	Island	ZNF582	NM_144690	TSS200	147948	0.00298082028965861	0.0454597399811201	0.0133434
cg08464831	OpenSea	NA	NA	NA	NA	0.0107232486739321	0.898670043771604	0.0326171999999999
cg08464897	OpenSea	IRF9	NM_006084;NM_017999	TSS1500;Body	10379	0.00289964652772797	0.949062665240132	0.0192738
cg08464954	N_Shelf	NA	NA	NA	NA	0.00555151249053607	0.923514440396488	0.0237215999999999
cg08465120	Island	BCAN	NM_021948	Body	63827	0.0392891377130387	0.345134321249506	0.1682751
cg08465183	Island	ZNF219	NM_001101672;NM_016423;NM_001102454	Body;Body;Body	51222	0.0183514257390926	0.628642202805611	0.1171254
cg08465311	OpenSea	MAD1L1	NM_003550;NM_001013837;NM_001013836	Body;Body;Body	8379	0.00401214157328067	0.941741899549408	0.0311346
cg08465346	Island	HOXC4	NM_014620	5'UTR	3221	0.0340321654041244	0.258906833584143	0.1008168
cg08465510	N_Shore	SLC26A11	NM_173626;NM_001166348;NM_001166347;NM_001166349;NM_000199	TSS1500;TSS1500;TSS1500;TSS1500;Body	284129	0.00237896177701313	0.0396704775750912	0.0133434
cg08465526	Island	TELO2	NM_016111	Body	9894	0.00130495658838503	0.977612514394066	0.0103782
cg08465579	Island	NA	NA	NA	NA	0.000633582234161264	0.0333906363547804	0.0088956
cg08465708	OpenSea	DAB1	NM_021080	5'UTR	1600	0.00714952434748713	0.957058923631426	0.0133434
cg08465774	OpenSea	IDO1	NM_002164	Body	3620	0.00855731231870021	0.927029622898821	0.0266867999999999
cg08465785	OpenSea	NA	NA	NA	NA	0.00703238151919728	0.961998567388005	0.0118608
cg08465862	Island	PFKP	NM_002627	TSS1500	5214	0.000611287787869019	0.0232391917857714	0.0088956
cg08466030	OpenSea	BICC1	NM_001080512	Body	80114	0.0106249854260686	0.767704340557793	0.0785778000000001
cg08466034	OpenSea	TRPV2	NM_016113;NM_016113	1stExon;5'UTR	51393	0.0558532591586366	0.156146325458045	0.014826
cg08466051	Island	TTC21B	NM_024753	TSS200	79809	0.00610103349119058	0.19882365226842	0.066717
cg08466082	N_Shelf	ZFPM1	NM_153813	Body	161882	0.0045333788976154	0.955784381426964	0.0163086
cg08466179	N_Shore	CMPK1	NM_016308;NM_001136140	TSS1500;TSS1500	51727	0.000997637478114483	0.064809519518174	0.0252042
cg08466256	OpenSea	COL5A2	NM_000393	Body	1290	0.057931210815931	0.719719308529014	0.111195
cg08466269	OpenSea	DHRS12	NM_024705	Body	79758	0.00628601006718742	0.796488449861042	0.0489258
cg08466320	OpenSea	SNRNP27	NM_006857	TSS200	11017	0.000521033588091393	0.0286579108583159	0.007413
cg08466351	Island	NA	NA	NA	NA	0.000669617576536759	0.0168260968275829	0.007413
cg08466399	OpenSea	NA	NA	NA	NA	0.0203276733923168	0.93796327108433	0.014826
cg08466517	OpenSea	TNIP3	NM_001128843	TSS1500	79931	0.0445439888920109	0.885604242780477	0.0252042
cg08466571	OpenSea	NA	NA	NA	NA	0.0843531643915405	0.542878634700659	0.2727984
cg08466740	S_Shore	A2BP1	NM_001142333;NM_018723	5'UTR;5'UTR	NA	0.0463017956866195	0.714336368020809	0.0963689999999999
cg08466792	S_Shore	NA	NA	NA	NA	0.0202353676571841	0.109158700853057	0.0459606
cg08466881	Island	NME1	NM_000269;NM_001018136;NM_198175	TSS200;TSS200;TSS200	4830	0.00043365867931318	0.0151067819007293	0.0059304
cg08466883	S_Shore	KCTD3	NM_016121	Body	51133	0.000523991494182036	0.0224861044106091	0.0103782
cg08466889	N_Shore	GALNS	NM_000512	Body	2588	0.00739321902695484	0.903904583081753	0.0355823999999999
cg08466968	N_Shore	C8orf85	NM_001025357	TSS200	NA	0.0024542860350949	0.116672538525484	0.0281694
cg08466982	N_Shore	UBXN2A	NM_181713	TSS1500	165324	0.00216139982883819	0.029011354295523	0.0103782
cg08467103	OpenSea	SPRED2	NM_001128210;NM_181784	TSS200;Body	200734	0.0575196507663051	0.497091712945981	0.2253552
cg08467108	Island	EGLN2	NM_080732;NM_053046	TSS200;TSS1500	112398	0.00196526801504517	0.0268484346128515	0.007413
cg08467185	Island	RNASEH2A	NM_006397	TSS200	10535	0.000590078467300564	0.0300695959751396	0.0088956
cg08467261	Island	RPGRIP1L	NM_001127897;NM_015272;NM_001080432;NM_001080432	TSS200;TSS200;1stExon;5'UTR	23322	0.000378311009963676	0.011746408163295	0.0059304
cg08467400	Island	OGDH	NM_002541;NM_001003941;NM_001165036	5'UTR;5'UTR;5'UTR	4967	0.000663569081170985	0.0426452584217516	0.0103782
cg08467512	Island	GPRC5A	NM_003979;NM_003979	1stExon;5'UTR	9052	0.00118365704643096	0.0615963204860643	0.0177912
cg08467643	N_Shore	DVL3	NM_004423	3'UTR	1857	0.0211473271263501	0.902627214287906	0.0252042
cg08467687	N_Shore	C22orf27	NR_026920	TSS1500	NA	0.00850698422512569	0.225662905069811	0.0622692
cg08467760	Island	TMEM200B	NM_001003682	5'UTR	399474	0.00530666529731482	0.0966360857302528	0.0266868
cg08467866	OpenSea	CTRB2	NM_001025200	TSS1500	440387	0.049144227168249	0.44111071367664	0.1393644
cg08467887	S_Shore	EPPK1	NM_031308	TSS200	83481	0.00646232390788442	0.875957603088784	0.0474432
cg08468082	OpenSea	KIAA1026	NM_001017999;NM_201628;NM_001018001;NM_015209;NM_001018000	Body;Body;Body;Body;Body	NA	0.0334375908348408	0.797166281202754	0.0919212000000001
cg08468138	Island	AZIN1	NM_148174;NM_015878	TSS1500;TSS1500	51582	0.000436544253700706	0.0269054789258744	0.0088956
cg08468187	S_Shelf	LENG8	NM_052925	Body	114823	0.00442972252237213	0.95705518907396	0.0177912
cg08468251	Island	NA	NA	NA	NA	0.00311950778494704	0.922593331626304	0.0296519999999999
cg08468283	OpenSea	MORN1	NM_024848	Body	79906	0.00143440498727609	0.93869548522281	0.0192738
cg08468370	Island	PLEKHG2	NM_022835	TSS200	64857	0.00055901490056993	0.0197887657998821	0.007413
cg08468375	OpenSea	SERPINC1	NM_000488	TSS1500	462	0.0225270029049593	0.795263709958233	0.0652343999999999
cg08468401	OpenSea	NA	NA	NA	NA	0.033733076896228	0.321360449143962	0.1326927
cg08468472	Island	MAP2K2	NM_030662	Body	5605	0.00213853693123539	0.943441202168169	0.0207564
cg08468577	OpenSea	NAP1L4	NM_005969	Body	4676	0.00787335781904766	0.954604239363087	0.0133434
cg08468599	OpenSea	SKI	NM_003036	Body	6497	0.0218531920466156	0.649247957540871	0.0830256000000001
cg08468679	Island	TRIM11	NM_145214	TSS200	81559	0.00108002483179907	0.0401950883201308	0.0133434
cg08468689	OpenSea	GHDC	NM_001142623;NR_024573;NM_001142622;NM_032484	TSS200;TSS1500;TSS200;TSS200	84514	0.0165408237722854	0.259567217277652	0.0993342
cg08468732	OpenSea	NA	NA	NA	NA	0.0213808969487261	0.666122995785759	0.0993342000000001
cg08468741	OpenSea	HLA	NM_006120	Body	NA	0.00912392282251214	0.953138128525358	0.014826
cg08468772	N_Shore	PSD2	NM_032289	TSS1500	84249	0.0114575099264004	0.879800963582526	0.0429954
cg08468904	S_Shore	RPRD2	NM_015203	1stExon	23248	0.000569010015599003	0.0193469147237092	0.0059304
cg08468911	Island	KCNE1	NM_000219;NM_001127669;NM_001127668	5'UTR;TSS1500;TSS1500	3753	0.0139636421858711	0.437900785819812	0.096369
cg08468913	Island	SEMA5B	NM_001031702	Body	54437	0.0224673445169585	0.586283113545718	0.1156428
cg08468991	Island	CLCC1	NM_001048210;NM_001048210;NM_015127;NM_015127	1stExon;5'UTR;1stExon;5'UTR	23155	0.000574182525538636	0.0306834476920584	0.0088956
cg08468995	Island	ARL6IP1	NM_015161	Body	23204	0.000821308454859667	0.0475479244826095	0.0118608
cg08469083	N_Shelf	NA	NA	NA	NA	0.00444515514913969	0.962164104310043	0.014826
cg08469202	OpenSea	NA	NA	NA	NA	0.00638661640010243	0.938021054925505	0.0192738
cg08469215	Island	TMEM79	NR_026678;NM_032323	Body;Body	84283	0.0359215546386085	0.470101951928319	0.163086
cg08469255	N_Shore	DDR1	NM_001954;NM_013993	TSS1500;TSS1500	780	0.0332507276446116	0.686758385574994	0.1304688
cg08469419	OpenSea	USH1C	NM_153676;NM_005709	Body;Body	10083	0.015277302083532	0.774098033676227	0.0845082000000001
cg08469491	Island	NA	NA	NA	NA	0.0123191471900647	0.169585794550192	0.1230558
cg08469540	N_Shore	ISG15	NM_005101	TSS1500	9636	0.04496945925561	0.143416593225047	0.0326172
cg08469845	OpenSea	KRT15	NM_002275	TSS1500	3866	0.0354911603743898	0.718485810009102	0.0956277
cg08469939	S_Shore	NA	NA	NA	NA	0.0215612951792696	0.459161717044807	0.1200906
cg08470031	S_Shore	TSSC4	NM_005706	TSS1500	10078	0.0309230099369109	0.743805125990881	0.0889560000000001
cg08470036	Island	PPWD1	NM_015342;NM_022145;NM_022145	TSS200;5'UTR;1stExon	23398	0.000347420977900465	0.0179965776424206	0.0059304
cg08470053	N_Shore	ZNF160	NM_033288;NM_198893;NM_001102603	5'UTR;5'UTR;5'UTR	90338	0.00699141468607509	0.890963483505157	0.0340998
cg08470135	S_Shore	C1orf159	NM_017891	Body	54991	0.00101246452363921	0.945349703162728	0.0207564
cg08470180	N_Shore	C5orf24	NM_152409;NM_001135586	TSS200;TSS1500	134553	0.0228954120510491	0.257129021349566	0.1082298
cg08470185	Island	CCNL2	NM_001144867;NM_001144868;NM_001039577;NR_015434;NM_030937	TSS200;TSS200;TSS200;TSS200;TSS200	81669	0.000462409513772592	0.0131220678120209	0.0059304
cg08470264	OpenSea	MTHFSD	NM_001159380;NR_027490;NM_001159377;NM_022764;NM_001159379;NM_001159378;NR_027489	Body;Body;Body;Body;Body;Body;Body	64779	0.0248291476672208	0.852209250101517	0.0429954
cg08470408	OpenSea	MIR548F1	NR_031642	TSS1500	100302192	0.00446542966578522	0.935821881377545	0.0207564
cg08470639	Island	NTRK2	NM_001007097;NM_001018065;NM_001018064;NM_001018066;NM_006180	5'UTR;5'UTR;5'UTR;5'UTR;5'UTR	4915	0.00459681938458447	0.0938457677190566	0.0355824
cg08470742	OpenSea	THBS2	NM_003247	5'UTR	7058	0.00349912951232126	0.127956938857374	0.0340998
cg08470759	Island	ZNF514	NM_032788	TSS200	84874	0.000623064126528754	0.0529818277911333	0.0133434
cg08470764	Island	NA	NA	NA	NA	0.00279241879909123	0.0669675939770857	0.0177912
cg08470863	OpenSea	ROBO2	NM_001128929;NM_002942	Body;Body	6092	0.0322489460713441	0.516044574328975	0.1141602
cg08470875	Island	FAM59B	NM_001168241	Body	NA	0.0589763666184779	0.262136805454414	0.2209074
cg08470892	Island	TPSD1	NM_012217	Body	23430	0.00958461668726632	0.647986195025916	0.0756126000000001
cg08470991	N_Shore	TMC8	NM_152468;NM_007267	TSS1500;5'UTR	147138	0.0729715586486989	0.315796614060414	0.1067472
cg08471037	OpenSea	DOK4	NM_018110	TSS200	55715	0.000814097578433966	0.0225400399199769	0.0059304
cg08471073	N_Shore	HYOU1	NM_006389;NM_001130991	Body;Body	10525	0.00115729472725418	0.971792812232128	0.0118608
cg08471173	OpenSea	NA	NA	NA	NA	0.0309628397361551	0.857111092554128	0.0355824
cg08471319	N_Shore	ADCY3	NM_004036	1stExon	109	0.0120709571475137	0.865776862257618	0.037065
cg08471335	Island	TTC38	NM_017931	Body	55020	0.0121741989040579	0.78977886813264	0.0845081999999999
cg08471713	OpenSea	MEOX1	NM_013999;NM_004527;NM_001040002	1stExon;1stExon;5'UTR	4222	0.0806452805003194	0.426535811219914	0.1897728
cg08471734	OpenSea	CELA2B	NM_015849	Body	51032	0.00521320566297951	0.971540200936583	0.00741300000000001
cg08471738	S_Shore	PELI1	NM_020651	TSS1500	57162	0.054183776098891	0.513634489441274	0.2987439
cg08471739	OpenSea	PLXND1	NM_015103	Body	23129	0.0828552544855893	0.240561680638382	0.0415128
cg08471800	Island	NA	NA	NA	NA	0.00538276446651161	0.0851814244188056	0.0237216
cg08471814	S_Shore	PANK4	NM_018216	Body	55229	0.00102103253881625	0.976422782802066	0.0118608
cg08471835	OpenSea	ZNF486	NM_052852	Body	90649	0.00305807492474048	0.0696715550016919	0.0177912
cg08471846	S_Shore	PTBP1	NM_031990;NM_175847;NM_031991;NM_002819	Body;Body;Body;Body	5725	0.0122124214457707	0.272681039421631	0.0978516
cg08471896	OpenSea	RAB3GAP1	NM_012233	TSS1500	22930	0.0119840112777995	0.946035611445541	0.0170499000000001
cg08471972	OpenSea	FAM124A	NM_145019	Body	220108	0.00829014342261156	0.888985615675464	0.0385476
cg08472008	N_Shelf	LRPAP1	NM_002337	Body	4043	0.0802557329263803	0.531597115152448	0.318759
cg08472142	OpenSea	DCST1	NM_001143687;NM_144622;NM_152494	Body;TSS1500;Body	149095	0.0175540712243084	0.78606087957289	0.0667169999999999
cg08472222	Island	EGFL8	NM_030652	Body	80864	0.0170952613702541	0.945249346211603	0.0118608
cg08472243	S_Shore	PGAP6	NM_021259	Body	NA	0.00379375785908879	0.940457873015484	0.0229802999999999
cg08472247	OpenSea	DDX19B	NM_007242;NM_001014449;NM_001014451	TSS200;TSS200;TSS200	11269	0.00208784400772399	0.0276021044325119	0.0133434
cg08472276	Island	C7orf50	NM_001134395;NM_001505;NM_001098201;NM_001039966;NM_032350;NM_001134396	Body;3'UTR;3'UTR;3'UTR;Body;Body	84310	0.0156633242494841	0.862256157073202	0.0489258
cg08472398	Island	H1-4	NM_005321	1stExon	3008	0.00189672393747881	0.04153193179274	0.014826
cg08472459	OpenSea	NA	NA	NA	NA	0.000956841492804565	0.0158348020398888	0.007413
cg08472559	Island	FANK1	NM_145235	TSS200	92565	0.00851938840430953	0.413928019954027	0.0830256
cg08472633	N_Shore	GALNS	NM_000512	Body	2588	0.0541888808688229	0.561378260916209	0.2713158
cg08472709	N_Shore	NA	NA	NA	NA	0.0254355055082256	0.935034919906983	0.0126020999999999
cg08472719	N_Shore	NOC2L	NM_015658	Body	26155	0.0014600702932058	0.0280805511506123	0.0118608
cg08472781	OpenSea	PGR	NM_000926	Body	5241	0.0103705839588715	0.875309114970306	0.0622692000000001
cg08472795	OpenSea	HS6ST1	NM_004807	Body	9394	0.0582906454140035	0.622148535685816	0.1067472
cg08472978	Island	C3orf31	NM_138807	TSS200	NA	0.000388348880833606	0.0205860255581393	0.007413
cg08473090	Island	CRHR1	NM_004382;NM_001145148;NM_001145146;NM_001145147	TSS1500;TSS1500;TSS1500;TSS1500	1394	0.00301043187805222	0.06112279026607	0.0177912
cg08473138	N_Shore	GLTSCR2	NM_015710	TSS200	NA	0.000464362646934838	0.0296393061213928	0.0103782
cg08473232	OpenSea	NA	NA	NA	NA	0.0309266338627416	0.9154732202119	0.0177912
cg08473324	S_Shelf	CHMP2B	NM_014043	Body	25978	0.00113032097702228	0.981792538635169	0.00741300000000001
cg08473330	Island	OTX1	NM_014562	Body	5013	0.0275230175120047	0.199580485834944	0.0711648
cg08473487	N_Shore	KLK8	NM_144507;NM_007196;NM_144506;NM_144505	5'UTR;5'UTR;5'UTR;5'UTR	11202	0.0141219342322215	0.304627267669686	0.0948864
cg08473533	Island	GNPTG	NM_032520;NM_001001410	Body;TSS1500	84572	0.00073179020374189	0.0518094969362224	0.0133434
cg08473553	Island	GPR137B	NM_003272	TSS1500	7107	0.000834177718265281	0.0472190528971915	0.0177912
cg08473561	OpenSea	GRXCR2	NM_001080516	TSS1500	643226	0.0116504749734734	0.949361497107454	0.0133434
cg08473660	OpenSea	CHD7	NM_017780	Body	55636	0.0403275333743359	0.850798844723865	0.0459605999999999
cg08473663	N_Shelf	SEBOX	NM_001083896;NM_000638	TSS1500;Body	645832	0.0165466648075564	0.916073743733107	0.0207564
cg08473693	OpenSea	NA	NA	NA	NA	0.0401581342456781	0.829203984085546	0.0533735999999999
cg08473725	N_Shore	ADNP	NM_181442;NM_015339	5'UTR;5'UTR	23394	0.0189129994308447	0.655745036184894	0.0800604000000001
cg08473752	OpenSea	NLK	NM_016231	Body	51701	0.0341929658577656	0.676986278989588	0.1971858
cg08473764	OpenSea	MIR1182	NR_031593;NM_198552	TSS1500;Body	100302132	0.0214965202332687	0.901833283033215	0.044478
cg08473858	N_Shore	PHLDB1	NM_015157	TSS1500	23187	0.0218274237577765	0.378281584485055	0.1008168
cg08473863	S_Shelf	NAT15	NM_001083601	5'UTR	NA	0.00406554233908098	0.962867507838728	0.014826
cg08474334	S_Shore	NTRK1	NM_001007792;NM_014215	Body;Body	4914	0.0125088066544076	0.66003479890328	0.0934037999999999
cg08474340	OpenSea	NA	NA	NA	NA	0.0483053053825028	0.802749662892141	0.0541149
cg08474467	Island	SOLH	NM_005632	5'UTR	NA	0.00940069584285382	0.902496459186843	0.0192738
cg08474478	OpenSea	NA	NA	NA	NA	0.013186798346186	0.199650321604441	0.1067472
cg08474521	Island	NA	NA	NA	NA	0.0326100620815808	0.902459906764634	0.014826
cg08474603	OpenSea	CRP	NM_000567	TSS200	1401	0.0201080691353412	0.938776171628051	0.0118608
cg08474651	S_Shore	CLK1	NM_004071;NR_027856;NM_001162407;NR_027855	TSS1500;TSS1500;TSS1500;TSS1500	1195	0.00618042445531695	0.110310881256928	0.0785778
cg08474748	Island	NA	NA	NA	NA	0.0497590186223111	0.437433910210992	0.2357334
cg08474786	N_Shelf	PEMT	NM_148172	Body	10400	0.0745432295958277	0.784263159737784	0.0474432
cg08474826	Island	NA	NA	NA	NA	0.0270479272328973	0.766804866321088	0.0756125999999999
cg08474856	S_Shore	RASA3	NM_007368	Body	22821	0.00946591927475647	0.943297631283789	0.0177912
cg08474859	Island	NA	NA	NA	NA	0.0095575592881829	0.152556597683429	0.051891
cg08474901	OpenSea	NA	NA	NA	NA	0.013828786794647	0.842289534104004	0.0874733999999999
cg08474929	OpenSea	NA	NA	NA	NA	0.0229576453632777	0.535244403770243	0.1230558
cg08474953	OpenSea	AUTS2	NM_015570;NM_001127231	Body;Body	26053	0.00372463843799919	0.927566116029613	0.0281693999999999
cg08474968	Island	ZNF785	NM_152458	Body	146540	0.00666104890142601	0.934921811250297	0.0207564
cg08474990	Island	SPAST	NM_014946;NM_199436	Body;Body	6683	0.000575756467426429	0.0229699797030914	0.007413
cg08475042	OpenSea	UNC80	NM_032504;NM_182587	Body;Body	285175	0.0239900251639936	0.844174339653987	0.0563387999999999
cg08475088	OpenSea	NLRP9	NM_176820	Body	338321	0.00523483327965353	0.882144880994017	0.0355824
cg08475096	Island	GRIA2	NM_001083619;NM_000826;NM_001083620	Body;Body;Body	2891	0.00811131363477801	0.121213525131078	0.07413
cg08475117	Island	PRPF38B	NM_018061	TSS200	55119	0.000626400837345303	0.0149746463629939	0.0059304
cg08475194	Island	FLJ11235	NR_027706;NM_022140	Body;TSS1500	NA	0.000778870283351243	0.0207691833913426	0.007413
cg08475257	Island	SF3B2	NM_006842	TSS200	10992	0.000589795390409323	0.00968133499481009	0.0044478
cg08475266	N_Shelf	THOC7	NM_025075	Body	80145	0.0123102197572413	0.815008888465805	0.0474431999999999
cg08475379	Island	NA	NA	NA	NA	0.00399052629703851	0.111821877727346	0.0237216
cg08475401	OpenSea	NA	NA	NA	NA	0.00899308970155026	0.952986888053811	0.014826
cg08475446	Island	ERGIC1	NM_001031711	TSS200	57222	0.000582090423647967	0.0332529614064272	0.0088956
cg08475468	N_Shore	NA	NA	NA	NA	0.000839250768006763	0.0286414337380217	0.007413
cg08475517	Island	SGTA	NM_003021	TSS200	6449	0.000551512895939014	0.0114896957232557	0.0044478
cg08475576	Island	MAF	NM_005360;NM_001031804	TSS1500;TSS1500	4094	0.000980215332254975	0.0252310157156456	0.007413
cg08475827	N_Shore	RIF1	NM_018151	TSS200	55183	0.00554942546980945	0.137413882032053	0.0756126
cg08475853	N_Shelf	NA	NA	NA	NA	0.0137118270735964	0.835784504785495	0.0622692000000001
cg08475898	OpenSea	C6orf10	NM_006781	Body	NA	0.0166662606258067	0.9308530785074	0.0192738
cg08475931	Island	GARS1	NM_002047;NM_002047	5'UTR;1stExon	2617	0.000554220469790138	0.0137321953156285	0.0044478
cg08475996	OpenSea	HBII	NR_003499	TSS1500	NA	0.0368870334152057	0.90621410122149	0.0170498999999999
cg08476055	OpenSea	RUNX2	NM_001015051;NM_001024630;NM_004348	Body;Body;Body	860	0.0377583879677581	0.614922011124985	0.1912554
cg08476157	OpenSea	NA	NA	NA	NA	0.029195866532147	0.857995009105482	0.0489257999999999
cg08476224	Island	PVT1	NR_003367	TSS1500	5820	0.00528604749074352	0.110818777108358	0.0578214
cg08476244	OpenSea	EPB41L5	NM_020909	Body	57669	0.0687497569816603	0.401131596693906	0.2312856
cg08476364	OpenSea	C7orf70	NM_001037163	Body	NA	0.00609874614064299	0.93202345729917	0.0207564
cg08476415	S_Shelf	TRIM58	NM_015431	Body	25893	0.00765451651095874	0.959686322466043	0.0133434
cg08476757	Island	IFT57	NM_018010	Body	55081	0.000729828707322034	0.0624562278951824	0.0118608
cg08476837	Island	PRPF4B	NM_003913	Body	8899	0.000585699530858125	0.0179241978857598	0.0059304
cg08476843	OpenSea	STARD13	NM_178007;NM_052851;NM_178007;NM_178006	1stExon;5'UTR;5'UTR;Body	90627	0.015940630475121	0.92539854412909	0.0192738
cg08476984	OpenSea	NA	NA	NA	NA	0.0462172229237282	0.789634541841854	0.0563388
cg08477106	OpenSea	PARM1	NM_015393	Body	25849	0.0323419069640453	0.825345847781482	0.0667169999999999
cg08477158	OpenSea	BCAS3	NM_001099432;NM_017679	Body;Body	54828	0.0582535971901615	0.423586060465081	0.1504839
cg08477332	OpenSea	S100A14	NM_020672	TSS1500	57402	0.0814470246167572	0.503980193819903	0.363237
cg08477485	Island	HECW1	NM_015052	Body	23072	0.0156612438618314	0.859153336797924	0.0415128
cg08477528	Island	DSCAML1	NM_020693	Body	57453	0.0146059776538672	0.894201310278805	0.0429954
cg08477574	S_Shore	DOT1L	NM_032482	Body	84444	0.00643087548974767	0.928335929435035	0.0237216
cg08477594	Island	ME3	NM_006680;NM_001014811;NM_001161586;NM_001161586	TSS200;TSS1500;1stExon;5'UTR	10873	0.00428946533221366	0.0475900804427762	0.014826
cg08477599	Island	PPP1R18	NM_133471;NM_001134870;NM_133471	5'UTR;5'UTR;1stExon	170954	0.00295536479644593	0.0554938874825569	0.0133434
cg08477640	S_Shelf	B9D2	NM_030578	Body	80776	0.00216631858456193	0.974756418049435	0.0118608
cg08477641	OpenSea	TREX1	NM_033629;NM_016381;NM_033629;NM_016381	5'UTR;1stExon;1stExon;5'UTR	11277	0.0102790720381756	0.0342910253198739	0.007413
cg08477740	Island	PLEKHG5	NM_020631;NM_001042664;NM_198681;NM_001042663	5'UTR;TSS200;Body;Body	57449	0.000317588869988277	0.00839151878354063	0.0044478
cg08477744	S_Shore	MFAP2	NM_002403;NM_017459;NM_001135247;NM_017459;NM_001135247;NM_001135248	TSS1500;5'UTR;1stExon;1stExon;5'UTR;TSS1500	4237	0.0102537798300315	0.903508242238775	0.0296519999999999
cg08477768	OpenSea	RAB3C	NM_138453	Body	115827	0.0193922692230019	0.342014653321166	0.0859908
cg08477779	S_Shore	PANK3	NM_024594	TSS1500	79646	0.0429142119633824	0.662293346825313	0.0904385999999999
cg08478006	N_Shore	NA	NA	NA	NA	0.00800125018594323	0.874520563806172	0.037065
cg08478016	N_Shore	NA	NA	NA	NA	0.015866916461068	0.767107255072011	0.0948864000000001
cg08478039	Island	MYOCD	NM_001146312;NM_153604	TSS200;TSS200	93649	0.00377220942246149	0.0969687486184145	0.0533736
cg08478074	S_Shore	ALX3	NM_006492	TSS200	257	0.00168307225232278	0.0479830192777376	0.0103782
cg08478116	OpenSea	SCG5	NM_001144757;NM_001144757;NM_003020;NM_003020	1stExon;5'UTR;5'UTR;1stExon	6447	0.020092655066567	0.32694340470318	0.1141602
cg08478121	OpenSea	ZFPM1	NM_153813	Body	161882	0.00161395986093114	0.971728374394427	0.0118608
cg08478125	OpenSea	NA	NA	NA	NA	0.0512268846965023	0.834373629430287	0.0348410999999999
cg08478151	OpenSea	NA	NA	NA	NA	0.00670120262076338	0.798640632377818	0.0504083999999999
cg08478177	Island	SNHG9	NR_003142;NM_002952;NR_003020	Body;TSS200;TSS200	735301	0.00218812065475674	0.0108053538519217	0.0029652
cg08478189	N_Shore	KLF7	NM_003709	TSS200	8609	0.00206976253695272	0.0435928540004426	0.014826
cg08478193	Island	GTF3C1	NM_001520;NM_015202	TSS1500;TSS200	2975	0.00122831309241486	0.0523268393898135	0.0118608
cg08478250	OpenSea	NA	NA	NA	NA	0.00237263075542809	0.97481642888181	0.0103782
cg08478447	Island	CACNA1D	NM_001128840;NM_001128839;NM_000720	TSS200;TSS200;TSS200	776	0.000924050882370994	0.0249369236536632	0.0118608
cg08478539	OpenSea	ITGA11	NM_001004439	Body	22801	0.0569495876800544	0.849768122437172	0.0259455000000001
cg08478622	S_Shelf	CLSTN1	NM_001009566;NM_014944	Body;Body	22883	0.00142543097174361	0.958981806552515	0.0163086
cg08478623	OpenSea	NA	NA	NA	NA	0.0275978605403359	0.891423340220364	0.0333585000000001
cg08478672	OpenSea	NA	NA	NA	NA	0.0458883054883387	0.390506666940046	0.1289862
cg08478685	OpenSea	HPCAL1	NM_002149;NM_134421	5'UTR;5'UTR	3241	0.0675550367037106	0.221812069098479	0.0415128
cg08478691	Island	COQ9	NM_020312;NM_020313	TSS1500;5'UTR	57017	0.000620263835672609	0.032149753724249	0.0103782
cg08478709	Island	NA	NA	NA	NA	0.0018691154044562	0.0387392574350882	0.0118608
cg08478799	OpenSea	CAMTA1	NM_015215	Body	23261	0.0523656708710338	0.847580352942464	0.0259455000000001
cg08478871	Island	C20orf160	NM_080625	Body	NA	0.00189733940867026	0.0419171502820724	0.0133434
cg08479032	Island	KPNA3	NM_002267	TSS200	3839	0.000465517184854286	0.0296309476202457	0.007413
cg08479073	OpenSea	IL20	NM_018724	TSS1500	50604	0.027950374696108	0.548297590162552	0.103782
cg08479136	OpenSea	KIAA1026	NM_201628;NM_001017999;NM_001018001;NM_015209;NM_001018000	Body;5'UTR;5'UTR;Body;Body	NA	0.0034911987389494	0.955121438818445	0.0118608
cg08479277	OpenSea	LPAR3	NM_012152	5'UTR	23566	0.0857986277721356	0.713742598887528	0.1119363
cg08479294	OpenSea	PDPR	NM_017990	3'UTR	55066	0.0136672440365799	0.843595048056903	0.0681996000000001
cg08479319	Island	TIPIN	NM_017858	5'UTR	54962	0.00552262061519619	0.20307267393965	0.0459606
cg08479476	N_Shore	PCBP1	NM_006196	TSS1500	5093	0.0130875641494029	0.220642113730147	0.1052646
cg08479571	OpenSea	TRRAP	NM_003496	Body	8295	0.00134821457523928	0.975462965812027	0.0103782
cg08479590	N_Shore	HOXA11AS	NR_002795;NM_005523;NM_005523	TSS1500;1stExon;5'UTR	NA	0.00520022064949155	0.0672856694872854	0.0281694
cg08479629	OpenSea	NA	NA	NA	NA	0.0120754595175323	0.755544879964995	0.0652344000000001
cg08479635	OpenSea	PRDM11	NM_020229	TSS1500	56981	0.0586316967200065	0.36815239989432	0.1823598
cg08479675	OpenSea	CABP5	NM_019855	Body	56344	0.0120148803686628	0.876454636127086	0.0548561999999999
cg08479688	Island	TARBP1	NM_005646	1stExon	6894	0.00195321749211955	0.0125533426310754	0.0044478
cg08479717	N_Shelf	MAST3	NM_015016	Body	23031	0.00452895008375563	0.949830631106008	0.0163086
cg08479752	OpenSea	VSTM1	NM_198481	TSS200	284415	0.0927519164429633	0.435559512887107	0.2802114
cg08479865	OpenSea	DRD3	NM_033663;NM_000796;NM_000796;NM_033663	1stExon;5'UTR;1stExon;5'UTR	1814	0.0183029072708113	0.91583600173928	0.0244629000000001
cg08479976	Island	LRRC8D	NM_018103;NM_001134479	TSS1500;TSS1500	55144	0.00037965304340343	0.0101841698282814	0.0044478
cg08480068	N_Shore	SPN	NM_001030288;NM_003123	5'UTR;5'UTR	6693	0.143674246327904	0.303156346230493	0.0266868
cg08480098	OpenSea	ARHGEF11	NM_014784;NR_030527;NM_198236	Body;TSS1500;Body	9826	0.0149020689108653	0.562427389888022	0.1052646
cg08480223	Island	LIN7A	NM_004664	1stExon	8825	0.00453143392791826	0.0606285888988019	0.0311346
cg08480266	Island	LGI4	NM_139284	Body	163175	0.0263833560099586	0.779758842133391	0.0948864000000001
cg08480307	OpenSea	HIAT1	NM_033055	3'UTR	NA	0.0866901991830814	0.760573423633494	0.0526323
cg08480398	N_Shore	GIPC3	NM_133261	Body	126326	0.00156238063370413	0.0321867196980177	0.0118608
cg08480413	OpenSea	NA	NA	NA	NA	0.0164223619231372	0.823030639237825	0.0593040000000001
cg08480458	Island	CACNA1D	NM_001128839;NM_000720;NM_001128840	Body;Body;Body	776	0.00770492310054112	0.050855951569838	0.0177912
cg08480461	OpenSea	MACF1	NM_012090	Body	23499	0.0164129581017092	0.388976355472324	0.0830256
cg08480609	N_Shelf	AGRN	NM_198576	Body	375790	0.00855685872330683	0.927580212888291	0.0237216
cg08480739	Island	UNC93B1	NM_030930	Body	81622	0.00907342731525933	0.952566422102508	0.0177912
cg08480774	Island	KIAA0182	NM_001134473;NM_014615	5'UTR;Body	NA	0.00236437434351088	0.929680140993062	0.0370649999999999
cg08480826	Island	LOC645323	NR_015436	TSS1500	NA	0.00636566355256456	0.10491796617287	0.0385476
cg08480854	Island	CLCN7	NM_001287;NM_001114331	Body;Body	1186	0.000713003849321706	0.980373520642143	0.00889560000000001
cg08480901	Island	NA	NA	NA	NA	0.00260910420608139	0.0362853182920944	0.0118608
cg08480903	OpenSea	SRL	NM_001098814	TSS1500	6345	0.00220221648634047	0.934451290837666	0.0237216
cg08480906	Island	TMEM147	NM_032635;NM_014364	TSS1500;3'UTR	10430	0.000593594034463369	0.0480895167369537	0.0133434
cg08480939	N_Shore	CCT3	NM_001008883;NM_144627;NM_001008800;NM_005998	1stExon;5'UTR;1stExon;1stExon	7203	0.000537260792091262	0.0167243930432652	0.0059304
cg08480996	OpenSea	NA	NA	NA	NA	0.0380098234470846	0.900916891751863	0.0163086
cg08481002	S_Shelf	NA	NA	NA	NA	0.0126390588106277	0.111988755455042	0.0429954
cg08481075	Island	COL11A2	NM_080679;NM_001163771;NM_080681;NM_080680	TSS1500;TSS1500;TSS1500;TSS1500	1302	0.0240853351648715	0.24568267688736	0.1230558
cg08481112	S_Shore	GNG7	NM_052847	5'UTR	2788	0.0124791415055882	0.132047613064653	0.0726474
cg08481119	Island	TMEM87B	NM_032824	TSS1500	84910	0.0118492843546751	0.109982091514656	0.0340998
cg08481354	OpenSea	NA	NA	NA	NA	0.00136950376175225	0.0527442276985397	0.0177912
cg08481464	N_Shore	C10orf11	NM_032024	Body	NA	0.0307390644049662	0.718640521183173	0.1275036
cg08481491	S_Shore	ALDH1L1	NM_012190	TSS1500	10840	0.0237805488318952	0.527638984343488	0.1275036
cg08481536	Island	GPR142	NM_181790	Body	350383	0.00397024275715212	0.927589914629384	0.0207564
cg08481543	S_Shore	IRGC	NM_019612	Body	56269	0.00785475250912855	0.852992833572207	0.0533736
cg08481578	Island	LANCL2	NM_018697	Body	55915	0.00048837783300855	0.0191179345889783	0.0059304
cg08481732	Island	CHRNA7	NM_000746	Body	1139	0.000959456796195534	0.0390789160579421	0.0118608
cg08481873	OpenSea	KIF1A	NM_004321	3'UTR	547	0.0161858515828973	0.898542454748729	0.0311345999999999
cg08481967	OpenSea	NA	NA	NA	NA	0.0332973673798908	0.281078838557733	0.1297275
cg08482080	N_Shore	NANOS3	NM_001098622	Body	342977	0.0070683137465402	0.11919314469781	0.0459606
cg08482108	Island	SOAT1	NM_003101	TSS1500	6646	0.000440041756325776	0.0254981919928553	0.007413
cg08482167	OpenSea	PHACTR2	NM_001100164;NM_001100166;NM_014721;NM_001100165	Body;Body;Body;Body	9749	0.0743218196894969	0.802602853531978	0.0281694
cg08482215	N_Shore	LOC389458	NR_015343	TSS1500	NA	0.0199884857861013	0.607081471001414	0.1304688
cg08482274	Island	KLHL36	NM_024731	Body	79786	0.00673280488569004	0.894001629725471	0.0385475999999999
cg08482307	OpenSea	ANKH	NM_054027	Body	56172	0.0414088691844873	0.763207126037369	0.0622692000000001
cg08482359	OpenSea	PRKAR1B	NM_001164759;NM_001164762;NM_001164758;NM_001164760;NM_001164761;NM_002735	Body;Body;Body;Body;Body;Body	5575	0.00703772362079484	0.927747336513855	0.0207564
cg08482436	S_Shore	NA	NA	NA	NA	0.028410679368591	0.149904922751793	0.0548562
cg08482465	S_Shore	NA	NA	NA	NA	0.0154068921055547	0.347601004638692	0.0896973
cg08482531	Island	NA	NA	NA	NA	0.0139157603825969	0.154198917371758	0.0533736
cg08482670	N_Shore	C6orf47	NM_021184;NM_021184	5'UTR;1stExon	57827	0.000531578246491155	0.0116524132073403	0.0044478
cg08482682	Island	RAB39	NM_017516	TSS200	NA	0.00235917892502592	0.0284053606898873	0.007413
cg08482694	Island	PTGS2	NM_000963;NM_000963	5'UTR;1stExon	5743	0.00112409686344024	0.0202789245948166	0.0103782
cg08482829	Island	CHST3	NM_004273	5'UTR	9469	0.00400574862589029	0.13048405227496	0.051891
cg08482837	Island	NA	NA	NA	NA	0.0503378814610284	0.616599270241078	0.1452948
cg08482926	OpenSea	NA	NA	NA	NA	0.020035322094124	0.816626311515164	0.0548562
cg08482957	N_Shore	ADARB2	NM_018702	Body	105	0.010445320778894	0.870832522213024	0.0504084
cg08482978	Island	PHRF1	NM_020901;NR_026967	TSS200;TSS1500	57661	0.000576094494867299	0.0163817827951862	0.007413
cg08482979	OpenSea	NA	NA	NA	NA	0.0396781568216172	0.496655040584696	0.1882902
cg08483160	Island	AZI1	NM_014984;NM_001009811	Body;Body	NA	0.0102243431245805	0.956677554297378	0.0118608
cg08483281	Island	MYCBP	NM_012333	Body	26292	0.000935431032698338	0.0270821837665224	0.0088956
cg08483376	Island	EVX1	NM_001989	Body	2128	0.0161615389243789	0.0701464814927318	0.0177912
cg08483425	Island	SRP14	NM_003134	TSS200	6727	0.000618420750206903	0.0066395612447462	0.0029652
cg08483444	N_Shore	C2orf70	NM_001105519	TSS1500	NA	0.00243194796469226	0.972720319491254	0.0103782
cg08483560	OpenSea	PRDX1	NM_181696;NM_181697;NM_002574	Body;Body;Body	5052	0.00452361922812963	0.928449459938967	0.0266868
cg08483570	OpenSea	ZPLD1	NM_175056	Body	131368	0.0394883272825864	0.856167111545251	0.0378063
cg08483723	Island	TMEM158	NM_015444	TSS200	25907	0.00375901653452942	0.12709857106636	0.0415128
cg08483768	OpenSea	NA	NA	NA	NA	0.0411360839556502	0.398802583703444	0.163086
cg08483834	S_Shelf	WDR46	NM_005452;NM_001164267	Body;Body	9277	0.00383315672387298	0.912026981710071	0.0326171999999999
cg08483876	Island	NA	NA	NA	NA	0.00291371738679765	0.0916034950960597	0.0504084
cg08483912	OpenSea	NA	NA	NA	NA	0.0153383331724053	0.93966139081987	0.0133434
cg08483980	Island	LMNB2	NM_032737	Body	84823	0.00524844537490208	0.897650434367528	0.0400301999999999
cg08484188	S_Shelf	HIVEP3	NM_024503;NM_001127714	5'UTR;5'UTR	59269	0.0370723913750547	0.826085887034445	0.0548561999999999
cg08484225	OpenSea	NA	NA	NA	NA	0.0175768768494874	0.931589219851536	0.0192738
cg08484265	OpenSea	BTNL9	NM_152547	TSS1500	153579	0.0213044379067778	0.558240405556367	0.1008168
cg08484337	S_Shore	SNORA38	NR_002971;NM_080686	TSS1500;5'UTR	677820	0.0408184645817068	0.86511032718425	0.0281694
cg08484479	OpenSea	BRD9	NR_027633;NM_001009877;NM_023924	Body;Body;Body	65980	0.00211794682342428	0.953682881828497	0.022239
cg08484506	N_Shelf	NA	NA	NA	NA	0.0110079321165913	0.802187834234934	0.0696822000000001
cg08484518	OpenSea	PSORS1C1	NM_014068;NM_014069	Body;3'UTR	170679	0.00122793474544383	0.0499259724081847	0.014826
cg08484665	Island	PCBP1	NM_006196;NM_006196	1stExon;5'UTR	5093	0.000931457625873466	0.0519411234784968	0.0192738
cg08484668	OpenSea	ARID1B	NM_017519;NM_175863;NM_020732	Body;Body;Body	57492	0.00147262094030692	0.965747695542979	0.0118608
cg08484671	Island	SPTBN4	NM_025213;NM_020971	Body;Body	57731	0.0118287826502757	0.0849118247272423	0.014826
cg08484839	Island	DPP8	NM_017743;NM_197961;NM_197960;NM_130434	TSS200;TSS200;TSS1500;TSS200	54878	0.000382427576083061	0.0326290738542246	0.007413
cg08484934	Island	C15orf59	NM_001039614	TSS1500	NA	0.00155113650850582	0.0390658623238029	0.0133434
cg08484944	Island	MIA3	NM_198551	Body	375056	0.000603662044348031	0.0185584975821181	0.007413
cg08484984	OpenSea	SANBR	NM_001129993;NM_032506	Body;Body	84542	0.101983635538171	0.728124020795668	0.0415128
cg08484992	S_Shore	CBFA2T3	NM_175931;NM_005187	5'UTR;Body	863	0.0779701965657991	0.554920070597988	0.4114215
cg08485071	S_Shore	DIAPH3	NM_001042517	TSS1500	81624	0.00055368138799912	0.0171211289694959	0.0059304
cg08485141	Island	TM9SF2	NM_004800	TSS200	9375	0.000545913063364373	0.00930900157292026	0.0044478
cg08485158	OpenSea	CLPS	NM_001832	TSS1500	1208	0.00429074630900261	0.878652760545403	0.0355824
cg08485186	S_Shore	PP14571	NR_024014;NM_002081	TSS1500;Body	NA	0.0172396275945638	0.858999766904114	0.0415128
cg08485187	Island	DNMT3A	NM_022552;NM_175629	Body;Body	1788	0.0532204656811242	0.211060781838279	0.051891
cg08485302	OpenSea	NA	NA	NA	NA	0.0104653740555231	0.88601332174809	0.0474431999999999
cg08485527	N_Shelf	NA	NA	NA	NA	0.0453737758894743	0.894322427515953	0.0155673000000001
cg08485565	N_Shore	KCNK4	NM_033310	TSS1500	50801	0.00151076457181163	0.988000565494509	0.0059304
cg08485590	S_Shelf	SPACA4	NM_133498;NM_017708;NM_133498	1stExon;Body;5'UTR	171169	0.00158369499302742	0.89408949590623	0.0266868
cg08485649	S_Shore	STK32C	NM_173575	Body	282974	0.036287854046068	0.42478668056877	0.155673
cg08485893	S_Shore	CYTH2	NM_004228;NM_017457	Body;Body	9266	0.00105128644271689	0.043820807982683	0.0192738
cg08485899	N_Shore	LOC407835	NR_002144	TSS200	407835	0.00981963569490915	0.848304836435837	0.0578214000000001
cg08485918	Island	CEACAM16	NM_001039213	Body	388551	0.00215499163221333	0.948303462815917	0.0207564
cg08485937	N_Shore	TNNC1	NM_003280;NM_003280;NM_007184	1stExon;5'UTR;TSS1500	7134	0.0339918567368386	0.868350401052941	0.0340998
cg08486065	Island	NA	NA	NA	NA	0.0194418420950676	0.926130632590352	0.0207564
cg08486160	Island	PC	NM_022172;NM_000920;NM_001040716	Body;Body;Body	5091	0.00643267177220675	0.881070712083144	0.044478
cg08486180	OpenSea	CCDC85A	NM_001080433	Body	114800	0.0048090769062952	0.968559269530677	0.0103782
cg08486269	OpenSea	IPCEF1	NM_015553;NM_001130700	TSS200;TSS200	26034	0.100121838857552	0.378067523217095	0.2120118
cg08486397	S_Shore	OSBPL5	NM_001144063;NM_020896;NM_145638	TSS1500;TSS1500;TSS1500	114879	0.00253924677385229	0.14153726160639	0.0415128
cg08486432	N_Shelf	ITPR3	NM_002224	Body	3710	0.0160838229215205	0.837217669283786	0.0622692000000001
cg08486507	N_Shelf	NA	NA	NA	NA	0.0237116400739203	0.393463371179771	0.1349166
cg08486575	S_Shelf	CTF1	NM_001142544;NM_001330	Body;Body	1489	0.000719718097753596	0.0296314955825576	0.0088956
cg08486583	Island	IDE	NM_004969	Body	3416	0.000530845531939281	0.0294405214074497	0.0059304
cg08486637	Island	WBP2	NM_012478	TSS200	23558	0.00068687136182767	0.045002710340439	0.0133434
cg08486875	Island	NA	NA	NA	NA	0.0118950622513959	0.271438122531135	0.0637518
cg08486903	N_Shore	SMURF1	NM_020429;NM_181349	Body;Body	57154	0.094836719010306	0.634265242358137	0.1734642
cg08486961	Island	DNAJB12	NM_017626;NM_001002762	Body;Body	54788	0.000550010091181034	0.0316098729015548	0.0088956
cg08487038	Island	UHRF2	NM_152896	TSS200	115426	0.000949559898356139	0.0579545873668594	0.0133434
cg08487063	Island	TLX1	NM_005521	Body	3195	0.00447128527492513	0.112623000099065	0.029652
cg08487100	N_Shore	GPRC5C	NM_018653;NM_022036	Body;Body	55890	0.0183245467454281	0.801881863171116	0.0489258
cg08487215	S_Shore	NA	NA	NA	NA	0.00555503986801975	0.153572295341399	0.0696822
cg08487374	Island	TSC22D4	NM_030935;NM_030935	1stExon;5'UTR	81628	0.000623716086409937	0.0167013141941801	0.0059304
cg08487455	OpenSea	CNTNAP4	NM_033401	TSS200	85445	0.010353175337656	0.296776817591914	0.0919212
cg08487579	Island	PHC3	NM_024947	TSS200	80012	0.00596159825181759	0.0785003930257644	0.0237216
cg08487581	OpenSea	NA	NA	NA	NA	0.0023097879220654	0.952417318246486	0.0177912
cg08487696	Island	SMARCD3	NM_001003802;NM_003078;NM_001003801	Body;Body;TSS200	6604	0.000597006417975038	0.0324152308782336	0.0103782
cg08487909	OpenSea	NA	NA	NA	NA	0.0104549609777845	0.751124206409287	0.0726473999999999
cg08488116	Island	CDC42EP4	NM_012121	TSS200	23580	0.00053737456503909	0.0474354352093962	0.0103782
cg08488318	OpenSea	ERGIC1	NM_001031711	Body	57222	0.00305161114189317	0.961715815814746	0.014826
cg08488529	N_Shore	ARHGAP17	NM_001006634;NM_018054	Body;Body	55114	0.000611562793958763	0.0112572841008573	0.0044478
cg08488569	OpenSea	NA	NA	NA	NA	0.0209101414112855	0.889111156100278	0.0266868
cg08488756	N_Shelf	PWP2	NM_005049	3'UTR	5822	0.0136270850457169	0.744859141536689	0.0815429999999999
cg08488841	Island	NA	NA	NA	NA	0.0131481101263298	0.185190391595796	0.0874734
cg08488915	S_Shore	SLC43A2	NM_152346	Body	124935	0.063982196317294	0.779979681008583	0.0593039999999999
cg08488945	OpenSea	SOX2-OT	NR_004053	Body	347689	0.0103601963096944	0.0962223147697388	0.029652
cg08489309	OpenSea	NA	NA	NA	NA	0.0389584617381898	0.870663838764634	0.0311346
cg08489315	N_Shore	ZNF581	NM_016535;NM_016202;NM_207115;NM_001163423;NM_016202;NM_001163423	TSS1500;1stExon;5'UTR;5'UTR;5'UTR;1stExon	51545	0.00093763700488539	0.0792015288960881	0.0192738
cg08489349	Island	ELP2P	NR_024120;NM_015721	Body;TSS1500	NA	0.0194819921382909	0.2809824996031	0.140847
cg08489410	OpenSea	GHRL	NM_001134941;NR_024137;NR_024134;NR_024136;NR_024133;NR_024132;NR_024146;NR_024135;NR_024145;NR_004431;NM_016362;NM_001134945;NM_001134946;NR_024138;NM_001134944;NR_024144	Body;Body;Body;Body;Body;Body;Body;Body;Body;Body;Body;Body;Body;Body;Body;Body	51738	0.00996738228434929	0.89657653312396	0.0518909999999999
cg08489432	OpenSea	NA	NA	NA	NA	0.0127086300516741	0.953614827917642	0.00889560000000001
cg08489478	S_Shelf	ZFYVE27	NM_001002262;NM_001002261;NM_144588	Body;Body;Body	118813	0.00271966510595909	0.952600053279745	0.0177912
cg08489512	OpenSea	FOXP1	NM_032682;NM_001012505	5'UTR;5'UTR	27086	0.0241133078543173	0.930903992747035	0.0155673000000001
cg08489551	Island	PLEKHG5	NM_001042664;NM_001042665;NM_198681;NM_020631;NM_001042663	Body;Body;Body;Body;Body	57449	0.0306362647205418	0.866633101602362	0.0459605999999999
cg08489592	N_Shore	ZNF429	NM_001001415	TSS200	353088	0.00385929691169665	0.0669857468952754	0.0266868
cg08489623	OpenSea	SEPTIN14	NM_207366	Body	346288	0.0352461455667848	0.838265042869717	0.0489258
cg08489674	N_Shore	NA	NA	NA	NA	0.0204529275529768	0.177407747431697	0.0548562
cg08489883	S_Shore	NA	NA	NA	NA	0.00867515778347635	0.256753220895819	0.0563388
cg08489941	S_Shore	NA	NA	NA	NA	0.00324334271724683	0.0245481282646413	0.0059304
cg08490094	OpenSea	MIR128	NR_029824;NM_016300	TSS1500;Body	NA	0.0124502583331772	0.925613808410849	0.0207564
cg08490115	Island	KCNA4	NM_002233	TSS200	3739	0.00938776132337976	0.10192179512691	0.0563388
cg08490173	Island	FEM1C	NM_020177;NM_020177	1stExon;5'UTR	56929	0.000474520352480766	0.0304089259453949	0.0103782
cg08490192	OpenSea	NA	NA	NA	NA	0.0266013403387629	0.854615919214679	0.0444779999999999
cg08490233	S_Shore	PKP3	NM_007183	Body	11187	0.00152218405327006	0.936867170708356	0.0207564
cg08490304	OpenSea	NA	NA	NA	NA	0.0120334163818051	0.628306378499106	0.0948864000000001
cg08490349	OpenSea	MPRIP	NM_015134;NM_201274	Body;3'UTR	23164	0.00540425854571125	0.913438607235965	0.0326171999999999
cg08490445	OpenSea	SPOP	NM_001007228;NM_003563;NM_001007229;NM_001007230;NM_001007227;NM_001007226	5'UTR;5'UTR;5'UTR;5'UTR;5'UTR;5'UTR	8405	0.084206354337023	0.732899729977022	0.0748713
cg08490529	S_Shore	PTPRN2	NM_002847;NM_130842;NM_130843	Body;Body;Body	5799	0.00384520945251067	0.917410531428585	0.0222389999999999
cg08490624	N_Shelf	ADHFE1	NM_144650	Body	137872	0.011890005666635	0.850549219741711	0.0474432
cg08490659	OpenSea	NA	NA	NA	NA	0.0362194174588798	0.167561177242351	0.0541149
cg08490690	OpenSea	DHX16	NM_001164239;NM_003587	Body;Body	8449	0.00375201869383904	0.973218469949893	0.0118608
cg08490768	Island	LBX2	NM_001009812;NR_024606;NM_001009812	1stExon;Body;5'UTR	85474	0.00535872732240887	0.120265214801037	0.0340998
cg08490791	OpenSea	NA	NA	NA	NA	0.0134998809776374	0.0965183278309064	0.044478
cg08491013	Island	C15orf60	NM_001042367	1stExon	NA	0.0102931995076592	0.935400565856525	0.0207564
cg08491025	Island	SLC16A1	NM_003051;NM_003051;NM_001166496	1stExon;5'UTR;TSS200	6566	0.000683623931614694	0.0227761281405037	0.007413
cg08491125	OpenSea	ISG20	NM_002201	TSS200	3669	0.0101008874106867	0.0711217756846908	0.0133434
cg08491150	N_Shore	MON1B	NM_014940	Body	22879	0.00134173662333347	0.955837338223003	0.0207564
cg08491221	Island	TAOK1	NM_020791	TSS1500	57551	0.000605728870761467	0.0333311034190067	0.014826
cg08491363	N_Shore	CNNM1	NM_020348	TSS1500	26507	0.0277471083770579	0.92569092258944	0.0133434
cg08491376	OpenSea	AHRR	NM_020731;NR_029397	Body;TSS200	57491	0.00343387335437644	0.961259944713132	0.0133434
cg08491437	N_Shore	FUBP1	NM_003902	Body	8880	0.0191779622653381	0.810326200202406	0.1022994
cg08491467	Island	DGCR6	NM_005675	Body	8214	0.0066171698718556	0.0531725888134861	0.0118608
cg08491575	OpenSea	AHNAK	NM_001620;NM_024060	Body;Body	79026	0.0323740456164051	0.806662284133802	0.0548562
cg08491641	OpenSea	OR5AC2	NM_054106	1stExon	81050	0.0117045516281503	0.944101164894922	0.0170498999999999
cg08491653	OpenSea	NA	NA	NA	NA	0.00139836434427097	0.970767925973686	0.0118608
cg08491668	N_Shore	BRD2	NM_005104	TSS1500	6046	0.00890163915087932	0.205205502437609	0.07413
cg08491681	OpenSea	STARD13	NM_052851;NM_178006	TSS1500;Body	90627	0.00636639053218544	0.907911284690342	0.0311346
cg08491733	Island	ERCC3	NM_000122	Body	2071	0.00054109068686762	0.0320139342446524	0.007413
cg08491805	Island	PCMTD1	NM_052937	TSS1500	115294	0.000609049323943365	0.0119517779054488	0.0044478
cg08491964	N_Shore	TCF4	NM_001083962;NM_001083962;NM_003199;NM_003199	1stExon;5'UTR;1stExon;5'UTR	6925	0.00217773317879135	0.0351674998562341	0.0163086
cg08492090	Island	RSPO2	NM_178565	Body	340419	0.00310938861692427	0.0378700926612898	0.014826
cg08492145	S_Shore	PTPRN2	NM_002847;NM_130842;NM_130843	Body;Body;Body	5799	0.00992608024318564	0.912757560419864	0.0281694
cg08492173	Island	IRX1	NM_024337	Body	79192	0.0192262948514088	0.227792817893212	0.081543
cg08492202	Island	FNTA	NM_001018677;NM_001018676;NM_002027	TSS200;TSS200;TSS200	2339	0.00109693581579164	0.0149421363208503	0.0088956
cg08492205	Island	LDB1	NM_001113407	Body	8861	0.00148460076779814	0.0392951534988258	0.0118608
cg08492238	S_Shelf	NA	NA	NA	NA	0.03429814147026	0.627737339175657	0.1245384
cg08492387	S_Shore	KIFC1	NM_002263	Body	3833	0.000748928294301191	0.0200702350904243	0.007413
cg08492568	OpenSea	NA	NA	NA	NA	0.0256716257595857	0.749962034978633	0.2045988
cg08492615	Island	SACM1L	NM_014016	TSS1500	22908	0.0435360711565516	0.161318153950872	0.0474432
cg08492619	Island	SLITRK5	NM_015567	TSS1500	26050	0.00517633510676331	0.085134978211367	0.022239
cg08492624	Island	NA	NA	NA	NA	0.000688092847191275	0.0471913409394556	0.0177912
cg08492625	S_Shore	NIPSNAP1	NM_003634	TSS1500	8508	0.0488687144304991	0.808842454493855	0.0756126000000001
cg08492720	OpenSea	USP46	NM_022832;NM_001134223	Body;Body	64854	0.0017691842715417	0.979528103975585	0.00889560000000001
cg08492875	OpenSea	LOC151162	NR_024275;NM_002410	TSS1500;Body	NA	0.00836391749666098	0.936209546909363	0.0237216
cg08492883	OpenSea	NA	NA	NA	NA	0.0125720216575426	0.947772676413661	0.0133434
cg08492886	Island	GFOD1	NM_018988;NM_033069	TSS200;TSS1500	54438	0.000402892430931219	0.00883516499272013	0.0051891
cg08492887	Island	RASA3	NM_007368	Body	22821	0.00903158299991893	0.958197203939569	0.0133434
cg08492912	Island	METRN	NM_024042	TSS1500	79006	0.00644170178233295	0.205269570397298	0.0770952
cg08493051	OpenSea	NA	NA	NA	NA	0.0156408645319019	0.734587737803942	0.1060059
cg08493063	S_Shelf	NA	NA	NA	NA	0.0670411121043387	0.562703424622958	0.2846592
cg08493106	Island	MYH10	NM_005964	TSS1500	4628	0.000546787379700446	0.033920521022483	0.0088956
cg08493290	S_Shore	NA	NA	NA	NA	0.00141234912297475	0.0171406081086946	0.0088956
cg08493294	Island	DNMT3A	NM_022552;NM_175629	Body;Body	1788	0.0221753873492784	0.167822535986835	0.0563388
cg08493338	Island	AXIN1	NM_003502;NM_181050	Body;Body	8312	0.00181580937067919	0.927126669999577	0.0207563999999999
cg08493356	Island	NCBP2	NM_001042540;NR_024388;NM_007362	Body;TSS1500;Body	22916	0.00109968690679264	0.0653842029431853	0.0192738
cg08493463	OpenSea	ENPP6	NM_153343;NM_153343	1stExon;5'UTR	133121	0.0253321883715186	0.77009060351141	0.0578214000000001
cg08493581	OpenSea	TCF7L1	NM_031283	Body	83439	0.0307032330454972	0.688450951865077	0.1289862
cg08493590	OpenSea	SUPT3H	NM_181356	3'UTR	8464	0.0929264063774298	0.411733703282579	0.1690164
cg08493762	S_Shelf	NA	NA	NA	NA	0.0142837949588042	0.825513884905051	0.0681995999999999
cg08493776	N_Shore	PCDHB6	NM_018939	TSS200	56130	0.0104323898660331	0.114613163848551	0.0504084
cg08493837	OpenSea	CDKAL1	NM_017774	TSS200	54901	0.00124742532295367	0.0193621201582119	0.007413
cg08493879	Island	GALNT11	NM_022087;NM_022087	1stExon;5'UTR	63917	0.000794678711199973	0.0742897841584019	0.0200151
cg08493899	Island	NA	NA	NA	NA	0.00221003462288504	0.062903550736339	0.0207564
cg08493904	OpenSea	PCYOX1	NM_016297	3'UTR	51449	0.0398848618493827	0.908281558954167	0.014826
cg08493921	OpenSea	NA	NA	NA	NA	0.0131283875102031	0.848313924763392	0.0600453
cg08493959	S_Shore	OBSL1	NM_015311;NM_002191	TSS1500;TSS200	23363	0.0270141854952106	0.461565895214372	0.1519665
cg08494041	Island	PNKP	NM_007254	5'UTR	11284	0.000469772130031363	0.0305784424348156	0.0088956
cg08494133	OpenSea	MAN2B2	NM_015274	Body	23324	0.00214755877284831	0.97565786591265	0.00889560000000001
cg08494157	Island	UNKL	NM_023076	TSS200	64718	0.00103805711568474	0.0413660750354933	0.0207564
cg08494221	OpenSea	PURG	NM_001015508;NM_000553	TSS1500;5'UTR	29942	0.0464784201463714	0.533191329895386	0.2483355
cg08494300	Island	TAF1D	NM_024116;NM_014039	TSS1500;5'UTR	79101	0.000504867432263902	0.029867722247065	0.0103782
cg08494390	OpenSea	AFF1	NM_001166693;NM_005935	Body;Body	4299	0.0369144504265604	0.677487171573778	0.126021
cg08494502	Island	EGLN2	NM_080732	TSS1500	112398	0.000733922034417796	0.0154466592845556	0.0059304
cg08494545	Island	UNC5A	NM_133369	TSS200	90249	0.000879115513530081	0.0110774625955299	0.0044478
cg08494708	Island	FOXO3	NM_001455;NM_201559	TSS200;5'UTR	2309	0.00161284268100585	0.0755696141874564	0.0326172
cg08494713	Island	SFRS18	NM_015491;NM_032870	5'UTR;5'UTR	NA	0.000862660363155062	0.034921664583472	0.0118608
cg08494738	S_Shelf	NA	NA	NA	NA	0.0317868493125309	0.717492689084789	0.1438122
cg08494755	S_Shelf	NA	NA	NA	NA	0.0626965518304557	0.449502574088866	0.1860663
cg08494812	Island	TAF1B	NM_005680	TSS200	9014	0.000400349793276888	0.0142083130791944	0.0044478
cg08494843	OpenSea	SLIT3	NM_003062	Body	6586	0.0348140010552248	0.654327133283893	0.1245384
cg08494871	OpenSea	IQCK	NM_153208	Body	124152	0.0348498196754411	0.768942480502548	0.0533736
cg08494905	Island	MDGA1	NM_153487	Body	266727	0.00285325764745426	0.0416257016754116	0.0118608
cg08495020	OpenSea	NXNL1	NM_138454	TSS200	115861	0.00602744238246472	0.837097430936817	0.0489258
cg08495027	Island	MORC2	NM_014941;NR_002323	TSS1500;TSS1500	22880	0.000739242603590707	0.0652032738286877	0.0163086
cg08495088	OpenSea	AEBP1	NM_001129	TSS1500	165	0.0071112612022978	0.872657603996906	0.0533736
cg08495106	Island	LOC100128822	NR_027387	TSS200	NA	0.000665375141484786	0.0546613383498419	0.0133434
cg08495115	Island	GREM1	NM_013372	5'UTR	26585	0.00363614818912187	0.0476128770731446	0.0163086
cg08495126	OpenSea	MAP1LC3A	NM_181509	5'UTR	84557	0.0114715505450543	0.873265896974282	0.029652
cg08495185	OpenSea	SLA2	NM_032214;NM_175077	TSS200;TSS200	84174	0.0700934512864231	0.193757787550098	0.0133434
cg08495198	OpenSea	ZMYND17	NM_001024593	TSS1500	NA	0.0153567152511804	0.955519048067836	0.0111194999999999
cg08495239	Island	LOC619207	NR_002934	Body	NA	0.0120024003699447	0.662233612346996	0.0785778000000001
cg08495374	OpenSea	FLJ22536	NR_015410	Body	NA	0.0721714934170151	0.766714520207818	0.0563388
cg08495456	Island	FZD8	NM_031866	TSS1500	8325	0.00116633428612288	0.069043956315419	0.022239
cg08495545	OpenSea	NA	NA	NA	NA	0.00157998008807038	0.903830647551713	0.0266868
cg08495617	OpenSea	FNDC3B	NM_022763;NM_001135095	5'UTR;5'UTR	64778	0.0650948852875896	0.798579081531462	0.0541149
cg08495770	Island	SORCS3	NM_014978	TSS200	22986	0.0151816949345246	0.116497433412278	0.051891
cg08495813	N_Shore	FAM19A4	NM_182522;NM_001005527	5'UTR;5'UTR	NA	0.0194213616349364	0.264336578265487	0.0830255999999999
cg08495827	S_Shore	ZCCHC24	NM_153367	TSS1500	219654	0.00792082477170016	0.197534167391646	0.0756126
cg08495830	Island	NA	NA	NA	NA	0.000581037718489907	0.027877724948875	0.007413
cg08495878	OpenSea	SERPINA4	NM_006215	5'UTR	5267	0.017232211339346	0.885205387153084	0.0429953999999999
cg08495884	OpenSea	NA	NA	NA	NA	0.0149743031447879	0.938633445276356	0.0185325000000001
cg08496016	Island	ZNF367	NM_153695	TSS1500	195828	0.000595752488822834	0.0292200325629977	0.014826
cg08496030	S_Shore	PSMD7	NM_002811	Body	5713	0.0393856710764875	0.225780432907929	0.1149015
cg08496033	OpenSea	NA	NA	NA	NA	0.0222585782789076	0.49203571487909	0.1230558
cg08496086	OpenSea	NA	NA	NA	NA	0.0192082490677185	0.856706369817904	0.0533736
cg08496123	S_Shelf	HAS1	NM_001523	Body	3036	0.0153494954459583	0.837926217641778	0.0429954
cg08496162	S_Shore	NA	NA	NA	NA	0.00308863023139857	0.85663251784534	0.0355824
cg08496276	Island	COL23A1	NM_173465	TSS200	91522	0.00220612281749294	0.0384983690623676	0.0163086
cg08496291	Island	MORN4	NM_178832;NM_001098831	TSS200;5'UTR	118812	0.000639329994908484	0.031255979471179	0.0103782
cg08496387	N_Shore	USP47	NM_017944	TSS1500	55031	0.0279179915160579	0.351340089724368	0.1512252
cg08496404	N_Shelf	ISOC2	NM_001136202;NM_024710;NM_001136201	5'UTR;5'UTR;5'UTR	79763	0.00277390218208546	0.97501888604995	0.00889560000000001
cg08496428	N_Shore	IQSEC1	NM_014869;NM_001134382	3'UTR;3'UTR	9922	0.00198990541250952	0.948211781808891	0.0207564
cg08496452	Island	TTC18	NM_145170	TSS200	NA	0.000518399104818055	0.0300058467736328	0.0103782
cg08496503	Island	RPL26	NM_000987	TSS200	6154	0.000322285063452678	0.00975949162803868	0.0044478
cg08496523	N_Shelf	C11orf9	NM_013279;NM_001127392	Body;Body	NA	0.0178296314356561	0.854452228657255	0.0518909999999999
cg08496664	OpenSea	EIF3IP1	NR_003024	TSS1500	442720	0.0502855087679696	0.750414906957557	0.0845082000000001
cg08496737	S_Shore	NXF1	NM_006362;NM_001081491	TSS1500;TSS1500	10482	0.0101485368197483	0.534842349298174	0.0756125999999999
cg08496742	Island	CCDC106	NM_013301;NM_013301	5'UTR;1stExon	29903	0.00546891778422303	0.154309884656319	0.0563388
cg08496775	N_Shore	STMN2	NM_007029	TSS200	11075	0.0131601469216671	0.401059525432463	0.0859908000000001
cg08496953	Island	C17orf104	NM_001145080	TSS1500	NA	0.0108563738602643	0.264281831282109	0.0904386
cg08496964	OpenSea	C16orf68	NM_024109	Body	NA	0.0160362318221684	0.893774106632645	0.0326172
cg08496998	S_Shore	RNF216	NM_207116;NM_207111	TSS1500;TSS1500	54476	0.00426764141562204	0.949296707254196	0.0170498999999999
cg08497158	S_Shore	PSMC4	NM_153001;NM_006503	TSS200;TSS200	5704	0.000604786193336013	0.0356789224442433	0.0103782
cg08497199	Island	AASDH	NM_181806	TSS200	132949	0.000527904116906516	0.044541407281026	0.0118608
cg08497311	S_Shelf	PIEZO1	NM_001142864	Body	9780	0.00788543413928633	0.901386496196778	0.0340997999999999
cg08497332	OpenSea	HTR1F	NM_000866	Body	3355	0.00898008610671364	0.942110392607334	0.0192738
cg08497367	OpenSea	IFTAP	NM_138787;NM_000536	TSS1500;Body	119710	0.00533441614496462	0.961940148422405	0.0118608
cg08497487	N_Shore	RNF39	NM_170769;NM_025236	Body;Body	80352	0.0260936644520308	0.412038467791325	0.1593795
cg08497530	N_Shore	CDH13	NM_001257	TSS200	1012	0.00425267542823278	0.082093754527234	0.0266868
cg08497766	Island	IL15RA	NM_002189;NM_172200;NM_172200	TSS1500;5'UTR;1stExon	3601	0.000611050252388103	0.0613651193948128	0.0133434
cg08497772	N_Shore	NA	NA	NA	NA	0.0204938659760392	0.745352965384421	0.0637517999999999
cg08497894	OpenSea	C10orf118	NM_018017	5'UTR	NA	0.10632022026218	0.623150316970757	0.496671
cg08497917	OpenSea	NA	NA	NA	NA	0.0180279459412889	0.887252550239286	0.0363236999999999
cg08498138	OpenSea	PARN	NM_001134477;NM_002582	Body;Body	5073	0.00193772129894247	0.978958823437594	0.00889560000000001
cg08498156	S_Shore	NA	NA	NA	NA	0.00612952082074592	0.146247541861854	0.0474432
cg08498247	S_Shelf	NA	NA	NA	NA	0.0233277948716777	0.900032659412069	0.022239
cg08498254	S_Shore	NA	NA	NA	NA	0.00590278811463308	0.132813208292096	0.0696822
cg08498406	OpenSea	PTK2B	NM_173176;NM_173175;NM_173174;NM_004103	Body;Body;Body;Body	2185	0.00433376068564622	0.956083248943652	0.014826
cg08498465	OpenSea	CLEC16A	NM_015226	Body	23274	0.000530392195151602	0.982720270926358	0.00741300000000001
cg08498485	Island	APEH	NM_001640	TSS200	327	0.00195634211394399	0.0972640217541538	0.0326172
cg08498533	Island	NA	NA	NA	NA	0.0147874037216132	0.672329909305628	0.0904385999999999
cg08498539	N_Shore	NA	NA	NA	NA	0.0160659345999907	0.838945133133195	0.0533736
cg08498585	N_Shelf	NA	NA	NA	NA	0.0135000082076075	0.739071719473306	0.0681996000000001
cg08498597	N_Shelf	RAD9A	NM_004584	Body	5883	0.00166874807334967	0.934090600291207	0.0192738
cg08498647	OpenSea	TREH	NM_007180	TSS1500	11181	0.0167220196980826	0.716602002604639	0.0800604000000001
cg08498747	OpenSea	NA	NA	NA	NA	0.0283508766930952	0.675645034372466	0.1497426
cg08498787	Island	NA	NA	NA	NA	0.00969901904339231	0.0506690276138879	0.0207564
cg08498830	Island	CD151	NM_001039490;NM_004357;NM_139030;NM_139029	TSS200;TSS200;TSS200;TSS200	977	0.000757524712188806	0.0519899311453608	0.0163086
cg08498833	OpenSea	TG	NM_003235	Body	7038	0.0536729000718194	0.740177238005847	0.0874734000000001
cg08498836	OpenSea	WWTR1	NM_015472;NM_001168278;NM_001168280	Body;Body;Body	25937	0.0259486405951917	0.847890618440587	0.0674583
cg08498942	Island	C6orf132	NM_001164446;NM_001164446	5'UTR;1stExon	647024	0.00297618737439335	0.122997722580953	0.044478
cg08498987	Island	ATP2A3	NM_174955;NM_174953;NM_174958;NM_174957;NM_174956;NM_005173;NM_174954	3'UTR;3'UTR;3'UTR;3'UTR;3'UTR;3'UTR;3'UTR	489	0.0137219723629853	0.870197795028599	0.044478
cg08499046	N_Shore	PAX6	NM_001604;NM_001127612;NM_000280	Body;Body;Body	5080	0.0239346601057258	0.217420811630245	0.0800604
cg08499107	Island	PRKACA	NM_002730	TSS1500	5566	0.000507458242667065	0.0406008348631767	0.0118608
cg08499158	S_Shore	UBTF	NM_001076684;NM_014233;NM_001076683	Body;Body;Body	7343	0.0314949274856989	0.890507623038787	0.0274280999999999
cg08499347	Island	NA	NA	NA	NA	0.00755397383581471	0.895526619029295	0.0400301999999999
cg08499519	OpenSea	NA	NA	NA	NA	0.0884583136268965	0.757464979134061	0.0496671000000001
cg08499602	OpenSea	NA	NA	NA	NA	0.000672978165719326	0.0249545829771456	0.0088956
cg08499756	S_Shore	CLCN7	NM_001287;NM_001114331	TSS1500;TSS1500	1186	0.016745012431952	0.897579936629021	0.0429954
cg08499832	OpenSea	CNTN4	NM_175607	5'UTR	152330	0.063664023475612	0.669747778351922	0.1452948
cg08499840	OpenSea	CCL11	NM_002986	TSS1500	6356	0.0766910757254496	0.731808291375554	0.1089711
cg08499861	Island	NA	NA	NA	NA	0.00943660802990044	0.131781594181551	0.0704235
cg08499881	OpenSea	AANAT	NM_001166579	5'UTR	15	0.0115676919806267	0.398620004993119	0.0756126
cg08500017	Island	GDAP1	NM_001040875;NM_018972	TSS200;TSS200	54332	0.000360414258976255	0.011745509179137	0.0059304
cg08500084	N_Shore	IQCD	NM_138451;NM_017901;NM_001143819	TSS200;TSS1500;TSS1500	115811	0.000466300377459915	0.0148326920074393	0.0059304
cg08500112	OpenSea	PDE4D	NM_001165899;NM_001104631	Body;Body	5144	0.0736543502313245	0.281912288202776	0.1067472
cg08500128	N_Shelf	MAGOHB	NM_018048	Body	55110	0.055837127177189	0.817985462782561	0.0481845
cg08500138	OpenSea	NA	NA	NA	NA	0.0779639677838255	0.760115972378314	0.0689409
cg08500171	S_Shore	BAT2	NM_080686;NR_002971	Body;TSS200	NA	0.0263176023722818	0.748494948813718	0.1215732
cg08500172	OpenSea	NA	NA	NA	NA	0.0375070792735603	0.771070308521634	0.0889559999999999
cg08500346	S_Shore	CTSH	NM_004390;NM_148979	TSS1500;TSS1500	1512	0.000830169777088329	0.0465565009448246	0.0133434
cg08500417	OpenSea	FBXL13	NM_145032;NM_001031692;NM_001111038;NM_005824	Body;Body;Body;Body	222235	0.0557356327633218	0.831635941445399	0.0311346
cg08500510	OpenSea	PFKFB3	NM_001145443	Body	5209	0.0342102524640376	0.895635661451864	0.0207564
cg08500704	N_Shore	PRDM13	NM_021620	Body	59336	0.0227324353791832	0.524308959672462	0.1030407
cg08500740	Island	ZNF707	NM_001100599;NM_173831;NM_001100598;NM_173831;NM_001100598;NM_001100599	1stExon;1stExon;1stExon;5'UTR;5'UTR;5'UTR	286075	0.00348637299771715	0.0148050304772123	0.0029652
cg08500763	OpenSea	GRB7	NM_005310;NM_001030002;NM_001030002	5'UTR;5'UTR;1stExon	2886	0.0138113691766979	0.26621418297363	0.1230558
cg08500872	N_Shore	BANP	NM_017869;NM_079837	5'UTR;5'UTR	54971	0.00652758638382133	0.858515162268668	0.044478
cg08500908	S_Shore	GFER	NM_005262	3'UTR	2671	0.00453153029069383	0.858414966796478	0.0504084
cg08501054	N_Shore	TNKS	NM_003747	TSS1500	8658	0.00103564339085843	0.024432577183089	0.0088956
cg08501292	OpenSea	TRIM38	NM_006355	TSS200	10475	0.0532740397489221	0.136568064205409	0.0259455
cg08501301	OpenSea	RAP1GAP2	NM_015085;NM_001100398	Body;Body	23108	0.00598329311715368	0.897316584500089	0.029652
cg08501402	OpenSea	NA	NA	NA	NA	0.00942142665123846	0.963637764040586	0.0111194999999999
cg08501420	S_Shore	NA	NA	NA	NA	0.00481324602185843	0.121065940444147	0.0607866
cg08501426	Island	NA	NA	NA	NA	0.00445985187924364	0.0542540244240478	0.0207564
cg08501533	Island	UPF2	NM_080599;NM_080599;NM_015542	5'UTR;1stExon;TSS200	26019	0.000583081610566109	0.00811758241212557	0.0029652
cg08501622	S_Shore	ATOX1	NM_004045	TSS1500	475	0.00348125950688976	0.0700320431363304	0.0252042
cg08501735	OpenSea	NA	NA	NA	NA	0.00696301463742127	0.744762286047616	0.0652344000000001
cg08501915	Island	PGRMC2	NM_006320	1stExon	10424	0.00581582716491365	0.0527146680804556	0.0192738
cg08502080	OpenSea	C12orf48	NM_017915	Body	NA	0.0005957772392102	0.985047780680043	0.00889560000000001
cg08502159	N_Shore	BAT4	NM_033177	Body	NA	0.0248787639651437	0.765826258963362	0.0741299999999999
cg08502239	Island	RCVRN	NM_002903	1stExon	5957	0.0131882683300955	0.9351380561969	0.0207564
cg08502240	Island	WDR18	NM_024100	1stExon	57418	0.000367336119775558	0.0134366194052251	0.0059304
cg08502377	S_Shore	SEC14L1	NM_001143999;NM_003003;NM_001143998;NM_001039573;NM_001144001	Body;Body;Body;Body;Body	6397	0.0200543076972027	0.898849138123136	0.0281694
cg08502383	Island	MUM1	NR_024247;NM_032853	Body;3'UTR	NA	0.007906287791596	0.967947875991954	0.0059304
cg08502490	S_Shore	NA	NA	NA	NA	0.000819185088491912	0.00837890033423724	0.0044478
cg08502511	OpenSea	C3orf35	NM_178339;NM_178342	TSS1500;TSS1500	339883	0.00176056501922238	0.925762223088163	0.0207564
cg08502534	Island	SLC4A11	NM_032034	Body	83959	0.00164426628583584	0.861576376141186	0.0311346
cg08502703	Island	PDXK	NM_003681	TSS200	8566	0.000643308258969832	0.019616064302672	0.007413
cg08502759	Island	RNF141	NM_016422	TSS200	50862	0.0051626131323635	0.0601039010105025	0.0177912
cg08502873	Island	MAPK14	NM_139013;NM_001315;NM_139014;NM_001315;NM_139012;NM_139012;NM_139013;NM_139014	5'UTR;5'UTR;1stExon;1stExon;1stExon;5'UTR;1stExon;5'UTR	1432	0.000602146424586037	0.0451189891971984	0.0118608
cg08503002	Island	ABCF3	NM_018358	TSS200	55324	0.000669857981181269	0.0286546453413058	0.0088956
cg08503285	S_Shelf	GAK	NM_005255	Body	2580	0.00141844630554784	0.907896736718997	0.0163086
cg08503393	Island	C8orf41	NM_025115;NM_001102401	TSS1500;TSS1500	NA	0.00154432566159275	0.0155811458721617	0.007413
cg08503522	OpenSea	SRCIN1	NM_025248	Body	80725	0.00805903102684015	0.926593776877694	0.0266868
cg08503681	OpenSea	GPR151	NM_194251	TSS1500	134391	0.0503083484312245	0.628143903235266	0.1245384
cg08503808	N_Shore	TRAPPC9	NM_001160372;NM_031466	Body;Body	83696	0.0994885943250475	0.726801536734367	0.0459606
cg08503913	Island	ZNF488	NM_153034	Body	118738	0.00344587101688429	0.975139866848833	0.00741300000000001
cg08503964	Island	TBC1D22A	NM_014346	Body	25771	0.00321504577166641	0.956926174712631	0.0177912
cg08503994	N_Shelf	C16orf5	NM_013399	5'UTR	NA	0.00601053978357137	0.885662366059184	0.0533736
cg08504029	OpenSea	TRAPPC9	NM_001160372;NM_031466	Body;Body	83696	0.00997591671141285	0.914313515057954	0.0237216
cg08504049	Island	ZNF264	NM_003417;NM_003417	5'UTR;1stExon	9422	0.000439975387902844	0.0219583706087324	0.007413
cg08504143	Island	NA	NA	NA	NA	0.0634794915461328	0.276421495851041	0.1571556
cg08504407	OpenSea	HRNBP3	NM_001082575	5'UTR	NA	0.00881419581564251	0.295101237762526	0.0681996
cg08504448	S_Shore	LDB1	NM_001113407	TSS1500	8861	0.000712746050463769	0.0740984210280979	0.0207564
cg08504468	Island	WNT4	NM_030761	Body	54361	0.000660067660788037	0.0581024670449138	0.014826
cg08504510	OpenSea	NA	NA	NA	NA	0.0113001384827553	0.964175799327822	0.00889560000000001
cg08504583	OpenSea	SLAIN1	NM_001040153;NM_144595	Body;5'UTR	122060	0.038910834584023	0.709942093073122	0.2238726
cg08504659	Island	PTGDR	NM_000953	1stExon	5729	0.00402174093395039	0.0623907843165879	0.0177912
cg08504662	Island	ZNF497	NM_198458	Body	162968	0.0262556737839961	0.321768957470018	0.1490013
cg08504806	Island	MAD1L1	NM_003550;NM_001013837;NM_001013836	Body;Body;Body	8379	0.00289688643159472	0.925234698987883	0.0192738
cg08504812	N_Shore	C3orf55	NM_001130001;NM_001099777;NM_001130002;NR_024016	TSS1500;TSS1500;TSS1500;TSS1500	NA	0.0199465189315934	0.311952807677057	0.1304688
cg08504905	Island	LENG1	NM_024316;NM_024316	5'UTR;1stExon	79165	0.000534116642831794	0.0187067538491462	0.007413
cg08504942	S_Shelf	B3GNT3	NM_014256	Body	10331	0.00246985010786994	0.89136876753355	0.0326172
cg08505076	N_Shore	ACADVL	NM_000018;NM_001128827;NM_001365;NM_001033859	TSS1500;TSS1500;Body;TSS1500	37	0.00364891536539191	0.88303906206958	0.0355824
cg08505111	OpenSea	NA	NA	NA	NA	0.0512254308373676	0.72957666559108	0.0607866000000001
cg08505222	N_Shelf	SHANK3	NM_001080420	Body	85358	0.0237195027951376	0.908588207886774	0.0266868
cg08505228	Island	GATAD2A	NM_017660	TSS1500	54815	0.000817840588526849	0.0378780732878366	0.014826
cg08505243	N_Shore	NA	NA	NA	NA	0.0280079248923115	0.427264220931088	0.1304688
cg08505335	OpenSea	MPP7	NM_173496	3'UTR	143098	0.00438138200036119	0.87296139629177	0.0504084
cg08505355	S_Shore	NARFL	NM_022493	TSS1500	NA	0.000598571848522901	0.0317838066079482	0.0088956
cg08505473	Island	PRIMA1	NM_178013	TSS1500	145270	0.0022392675639575	0.0367923737908245	0.0177912
cg08505560	S_Shore	KIAA0776	NM_015323	Body	NA	0.00656539967380899	0.0394356184872524	0.0155673
cg08505647	OpenSea	PLAC1L	NM_173801	TSS200	NA	0.0494809554734179	0.751935081027397	0.0978516000000001
cg08505673	N_Shelf	NA	NA	NA	NA	0.0631707592266238	0.727209642325244	0.1578969
cg08505883	N_Shelf	NA	NA	NA	NA	0.0345586048824176	0.599970591950344	0.1823598
cg08506026	OpenSea	NA	NA	NA	NA	0.0018466238727808	0.972175980312931	0.0133434
cg08506046	Island	NR1D2	NM_001145425;NM_005126	TSS1500;Body	9975	0.0006123369244119	0.0281383594171042	0.007413
cg08506053	S_Shore	OAZ3	NM_001134939;NM_016178	Body;TSS1500	51686	0.0597334124034484	0.824703695344619	0.044478
cg08506113	OpenSea	SLC44A4	NM_025257	Body	80736	0.00991536470732301	0.923011595712	0.0252042
cg08506127	S_Shore	CD8A	NR_027353;NM_001145873;NM_171827;NM_001768	TSS200;5'UTR;TSS200;TSS200	925	0.0198191746230904	0.647305188576309	0.0934037999999999
cg08506163	S_Shelf	SOGA3	NM_001012279;NM_001012279	5'UTR;1stExon	387104	0.00211390441430301	0.0480946129888955	0.0192738
cg08506260	Island	MIAT	NR_003491	TSS1500	440823	0.001431961619487	0.0104437189794445	0.0044478
cg08506282	S_Shore	PTDSS2	NM_030783	Body	81490	0.00489450685299431	0.97057921300062	0.0118608
cg08506306	Island	MBD3	NM_003926	Body	53615	0.00192401849291954	0.922513318790676	0.0207563999999999
cg08506353	OpenSea	HLA	NR_001435	Body	NA	0.0564039357514589	0.486395814967166	0.2327682
cg08506585	OpenSea	NA	NA	NA	NA	0.00538190313738938	0.948751707818978	0.0177912
cg08506606	Island	NA	NA	NA	NA	0.050455886306604	0.279682819483445	0.1586382
cg08506654	S_Shore	NA	NA	NA	NA	0.0309724302024925	0.261295379368972	0.1097124
cg08506743	N_Shore	NTM	NM_016522;NM_001144059;NM_001144058;NM_001048209	TSS1500;TSS1500;TSS1500;Body	50863	0.0146604083045869	0.694993792203662	0.0711647999999999
cg08506775	OpenSea	SERPINE1	NM_001165413;NM_000602	TSS200;TSS200	5054	0.0251569875438276	0.0811866145061641	0.0237216
cg08506841	Island	EIF4G2	NM_001418;NM_001042559	TSS200;TSS200	1982	0.000548595263972149	0.0226190630248421	0.007413
cg08506869	OpenSea	KIAA0146	NM_001080394	Body	NA	0.0497515333928007	0.438376832488678	0.1912554
cg08506874	Island	SHC2	NM_012435	Body	25759	0.0373574793174948	0.37259465090541	0.1838424
cg08506924	Island	CREBBP	NM_004380;NM_001079846	TSS1500;TSS1500	1387	0.00148338820251938	0.0818994338864703	0.0266868
cg08506931	Island	CCDC140	NM_153038	Body	151278	0.0113391469870337	0.247899797129242	0.066717
cg08506990	N_Shore	NA	NA	NA	NA	0.0040645069576249	0.968416003234805	0.0103782
cg08507178	S_Shore	PIM3	NM_001001852	3'UTR	415116	0.014732037428293	0.420338749222011	0.0859908
cg08507270	OpenSea	TAS2R8	NM_023918	TSS1500	50836	0.0139340314252249	0.940252858566996	0.0163086
cg08507344	OpenSea	SLC35C1	NM_001145265;NM_018389;NM_001145266	Body;Body;Body	55343	0.000717041087638511	0.950389715746814	0.0163086
cg08507393	OpenSea	DNAH9	NM_001372	Body	1770	0.0161804039659555	0.912372488743197	0.0311346
cg08507422	Island	UNCX	NM_001080461	TSS200	340260	0.00317905565187375	0.0352874654815563	0.0163086
cg08507571	OpenSea	COL28A1	NM_001037763	TSS200	340267	0.0495687753508125	0.623388337039292	0.118608
cg08507725	OpenSea	SH3TC1	NM_018986	Body	54436	0.00180128075282978	0.968500627614979	0.0118608
cg08507806	OpenSea	FGD2	NM_173558	3'UTR	221472	0.00127670731873266	0.975645533861394	0.0103782
cg08507952	OpenSea	NA	NA	NA	NA	0.0428863000122572	0.362606445824265	0.1141602
cg08507975	N_Shore	NA	NA	NA	NA	0.0318040178440713	0.198376043202732	0.0652344
cg08508041	Island	NA	NA	NA	NA	0.00106467065971412	0.0663124934643588	0.0177912
cg08508074	Island	REXO1	NM_020695;NM_020695	5'UTR;1stExon	57455	0.000386796572916613	0.0188085032137106	0.0059304
cg08508227	OpenSea	C20orf166	NM_178463;NR_029676	Body;TSS200	NA	0.0152745747820344	0.89753520520931	0.0355824
cg08508325	S_Shore	CARS1	NM_001014437;NM_001751;NM_001014438;NM_139273	TSS1500;TSS1500;TSS1500;TSS1500	833	0.0124233982997425	0.190156100925604	0.1156428
cg08508335	OpenSea	DKFZp686A1627	NR_002801	Body	NA	0.0154254375467774	0.777640084148908	0.0652344000000001
cg08508337	Island	NAPRT1	NM_145201	TSS200	NA	0.0141762161919679	0.0715474705547723	0.0177912
cg08508338	S_Shelf	NA	NA	NA	NA	0.0266710324766249	0.913751482224042	0.0177912
cg08508368	N_Shore	CA13	NM_198584	TSS1500	377677	0.0134073185592229	0.362401765742228	0.0978516
cg08508527	S_Shelf	RPL31	NM_001099693;NM_001098577;NM_000993	Body;Body;Body	6160	0.00891366887217095	0.968565110840097	0.00889560000000001
cg08508724	OpenSea	TRIM10	NM_006778;NM_052828	Body;Body	10107	0.0100560570922032	0.870039832743515	0.044478
cg08508745	OpenSea	NA	NA	NA	NA	0.0251783896732073	0.898491247698344	0.0281694
cg08508763	OpenSea	TRAK1	NM_014965;NM_001042646	TSS1500;Body	22906	0.0147159634507089	0.318390776887516	0.0904386
cg08508775	OpenSea	NA	NA	NA	NA	0.00397883045289581	0.952087657723737	0.0163086
cg08508814	OpenSea	CDC20B	NM_001145734;NM_152623;NM_001170402;NM_001008397	Body;Body;Body;TSS1500	166979	0.00820027252619662	0.0802370427692594	0.037065
cg08508936	OpenSea	NA	NA	NA	NA	0.0201582753801841	0.83779179255638	0.0652343999999999
cg08509063	Island	CILP2	NM_153221	Body	148113	0.0104866813801304	0.937418094753731	0.0192738
cg08509172	Island	TM6SF2	NM_001001524	Body	53345	0.00903090420421961	0.15237455846405	0.0993342
cg08509237	Island	PPT2	NM_005155;NM_138717;NM_005155	5'UTR;Body;1stExon	9374	0.000524777665105975	0.0296970584380135	0.0103782
cg08509270	OpenSea	MIR889	NR_030595;NR_030256	TSS1500;TSS200	100126345	0.013984333482846	0.788639116535191	0.0622691999999999
cg08509383	Island	DDAH2	NM_013974	Body	23564	0.0395179149913927	0.786960539141671	0.0667170000000001
cg08509427	S_Shelf	CSNK2B	NM_001320	Body	1460	0.0173577981204122	0.90313458610883	0.0281694
cg08509586	OpenSea	NA	NA	NA	NA	0.0323830431216436	0.861760573548841	0.0459605999999999
cg08509737	OpenSea	ATG7	NM_001136031;NM_001144912;NM_006395	Body;Body;Body	10533	0.00195117201128505	0.951627079942712	0.0192738
cg08509840	OpenSea	SLC41A3	NM_001164475	TSS1500	54946	0.0270235542932274	0.772997049529179	0.0593040000000001
cg08509907	S_Shore	ARMC5	NM_001105247;NM_024742	Body;3'UTR	79798	0.0120892340257414	0.859260065192785	0.037065
cg08509927	OpenSea	C4orf50	NM_207405	Body	389197	0.00808931611069544	0.922852491090842	0.0252041999999999
cg08509991	OpenSea	COL17A1	NM_000494	TSS200	1308	0.0437120876269983	0.862733989889712	0.0274280999999999
cg08510077	Island	ZDHHC23	NM_173570;NM_173570	1stExon;5'UTR	254887	0.00408238752686282	0.18367907336612	0.0652344
cg08510178	OpenSea	NA	NA	NA	NA	0.0278846810849659	0.327156221020991	0.0859908
cg08510182	S_Shelf	SPACA4	NM_133498;NM_017708;NM_133498	1stExon;Body;3'UTR	171169	0.00191379817554351	0.899982834460594	0.0281694
cg08510205	N_Shore	NA	NA	NA	NA	0.00377688792257686	0.168805034848699	0.0474432
cg08510234	Island	NXN	NM_022463	Body	64359	0.0371876525391917	0.847608008424977	0.0474431999999999
cg08510264	Island	IRS2	NM_003749	1stExon	8660	0.00593575987231494	0.0701374527430866	0.0281694
cg08510456	N_Shore	BSN	NM_003458	TSS1500	8927	0.0238449999432879	0.327970862674609	0.1275036
cg08510658	Island	GCM2	NM_004752	TSS1500	9247	0.010431003172591	0.0929503590890203	0.0340998
cg08510718	OpenSea	IQSEC1	NM_001134382	Body	9922	0.0101232118134065	0.956803210469759	0.0103782
cg08510727	N_Shore	UBP1	NM_001128160;NM_001128161;NM_014517	TSS1500;TSS1500;TSS1500	7342	0.000609282649072475	0.0354349990726658	0.0118608
cg08510930	OpenSea	SRP68	NM_014230	3'UTR	6730	0.0142272832838545	0.909169435523404	0.0237216
cg08511015	N_Shore	RGL3	NM_001161616;NM_001035223	Body;Body	57139	0.0115057873072203	0.919596012812322	0.0311346
cg08511084	Island	NA	NA	NA	NA	0.00206947427876498	0.0196677038276048	0.0044478
cg08511440	Island	PTH1R	NM_000316	5'UTR	5745	0.00137391724986772	0.06795112808827	0.0207564
cg08511485	OpenSea	MECOM	NM_004991	Body	2122	0.0478436843118851	0.274896547962155	0.1423296
cg08511716	Island	MCTP1	NM_024717	TSS1500	79772	0.00104265933023995	0.0154085761085898	0.007413
cg08511757	N_Shelf	ANKRD11	NM_013275	Body	29123	0.00334109693002328	0.922026301340439	0.0281694
cg08511764	Island	NA	NA	NA	NA	0.000800885731918309	0.96367445409594	0.0133434
cg08511772	N_Shelf	CDC42EP1	NM_152243	5'UTR	11135	0.0330675962276996	0.61887929553791	0.1156428
cg08511818	S_Shore	HM13	NM_178580;NM_030789;NM_178581;NM_178582	Body;Body;Body;Body	81502	0.0277242179587014	0.74178470539301	0.1275036
cg08511886	OpenSea	NA	NA	NA	NA	0.0456252952801593	0.506244824784881	0.2216487
cg08512078	N_Shore	RCN1	NM_002901	TSS200	5954	0.00105430124556454	0.0526438170597369	0.0177912
cg08512167	Island	PPP1R13L	NM_001142502;NM_006663	Body;Body	10848	0.0164985265941787	0.303544916958704	0.103782
cg08512168	Island	ROBO2	NM_001128929;NM_002942	1stExon;Body	6092	0.0141646805609853	0.907707879838305	0.0266868
cg08512345	Island	APC	NM_001127511;NM_001127511	5'UTR;1stExon	324	0.000422255185664801	0.0207182925796617	0.007413
cg08512353	N_Shore	GLB1L2	NM_138342	Body	89944	0.0494169638902313	0.445803656851818	0.1156428
cg08512365	S_Shore	ADAP1	NM_006869	Body	11033	0.0331372325352482	0.236247787902072	0.0904386
cg08512462	OpenSea	NA	NA	NA	NA	0.0146289758855483	0.256392791471158	0.0578214000000001
cg08512490	Island	ZFHX3	NM_001164766;NM_006885	Body;Body	463	0.026725070490652	0.0681767552014384	0.0103782
cg08512847	S_Shore	NA	NA	NA	NA	0.00882765741552147	0.826897704177314	0.051891
cg08512876	OpenSea	EPN1	NM_001130071;NM_001130072;NM_013333	3'UTR;3'UTR;3'UTR	29924	0.00239979387068392	0.95879852930954	0.0177912
cg08512882	Island	SLC25A39	NM_001143780;NM_016016	TSS200;TSS200	51629	0.000415500453449958	0.0186214784401527	0.0059304
cg08512928	N_Shore	RPS15	NM_001018	TSS1500	6209	0.000971464043201017	0.0518293406612981	0.022239
cg08512940	N_Shore	PRPF40B	NM_012272	TSS1500	25766	0.000416526706926024	0.0108775025082354	0.0044478
cg08513100	N_Shore	UBE2B	NM_003337	TSS200	7320	0.00065233397729183	0.0255568748008463	0.0103782
cg08513123	OpenSea	TRIM10	NM_006778;NM_052828	Body;Body	10107	0.0195744641741954	0.80130778453259	0.0934038000000001
cg08513253	Island	SOBP	NM_018013	Body	55084	0.0212338991419341	0.388325812883151	0.1141602
cg08513422	OpenSea	TAP2	NM_000544;NM_018833	Body;Body	6891	0.00111048006566007	0.976315919984747	0.0103782
cg08513472	Island	GMDS	NM_001500	Body	2762	0.0120425524023133	0.112175998052634	0.0237216
cg08513520	OpenSea	NA	NA	NA	NA	0.0598958995816277	0.656657859628055	0.1149015
cg08513527	S_Shelf	NA	NA	NA	NA	0.00162094555341219	0.971152906879204	0.0118608
cg08513547	N_Shelf	LOC134466	NR_026867	Body	NA	0.0346597637264907	0.825694972878779	0.0800604000000001
cg08513622	N_Shore	MAD1L1	NM_003550;NM_001013837;NM_001013836	Body;Body;Body	8379	0.00526598559149254	0.965267376905496	0.0133434
cg08513626	N_Shore	NA	NA	NA	NA	0.0344990166053229	0.827958477841323	0.0533736
cg08513681	Island	MYO1E	NM_004998	TSS200	4643	0.000946283862558607	0.0768279512929676	0.0207564
cg08513881	Island	DENND4A	NM_005848;NM_001144823	5'UTR;5'UTR	10260	0.000486112992017088	0.0357797023544023	0.0103782
cg08513974	S_Shore	PPIL2	NM_014337;NM_148176;NM_148175	Body;Body;Body	23759	0.000441583648112731	0.0203693296256186	0.007413
cg08514185	Island	YTHDF1	NM_017798	TSS200	54915	0.000393125721386652	0.0134115882913813	0.0044478
cg08514304	N_Shelf	TAOK2	NM_016151;NM_004783	Body;Body	9344	0.00477054384463906	0.945402042710285	0.0207564
cg08514311	OpenSea	NA	NA	NA	NA	0.0346387602305804	0.632927048008232	0.1208319
cg08514385	OpenSea	NA	NA	NA	NA	0.0272919566822966	0.777782799427027	0.0904386000000001
cg08514408	OpenSea	DCK	NM_000788	Body	1633	0.0831922642926735	0.762384597561695	0.0444779999999999
cg08514419	S_Shore	C11orf90	NM_001144871	TSS1500	NA	0.0405614008571971	0.717415491243972	0.126021
cg08514436	S_Shelf	NA	NA	NA	NA	0.00807069172551103	0.924435478141397	0.0326171999999999
cg08514530	Island	NA	NA	NA	NA	0.0166095314187285	0.483626697993563	0.1082298
cg08514558	N_Shore	PPIF	NM_005729	TSS1500	10105	0.0156979293798111	0.685746756080405	0.0874733999999999
cg08514594	OpenSea	PTPRN2	NM_002847;NM_130842;NM_130843	Body;Body;Body	5799	0.0209892585529401	0.839791604278538	0.0652344000000001
cg08514735	Island	WNT5A	NM_003392	TSS1500	7474	0.00133044343065955	0.0142239964698746	0.0059304
cg08514736	Island	CCNO	NM_021147;NM_021147	5'UTR;1stExon	10309	0.000656608605075063	0.0378937909176216	0.0133434
cg08514765	Island	MMP15	NM_002428	TSS1500	4324	0.0069217051914591	0.104480126064087	0.0237216
cg08514779	OpenSea	NA	NA	NA	NA	0.018750712890432	0.731465568408032	0.0726473999999999
cg08514895	Island	ZHX1	NM_007222;NM_007222;NM_001017926;NM_001017926	5'UTR;1stExon;1stExon;5'UTR	11244	0.000647809065107881	0.0209038544024341	0.007413
cg08514957	Island	PKN1	NM_002741;NM_213560	Body;Body	5585	0.0103518994826933	0.860794711089387	0.0622691999999999
cg08514994	Island	STAU1	NM_004602;NM_017452;NM_001037328;NM_017454;NM_017453	TSS1500;TSS1500;TSS1500;TSS1500;TSS1500	6780	0.000868226668681699	0.0091564472512988	0.0044478
cg08515264	OpenSea	ALDH1L1	NM_012190	Body	10840	0.0038672760696674	0.831852173377765	0.0533735999999999
cg08515284	Island	C8orf46	NM_152765	Body	NA	0.0111584619661707	0.907337933649931	0.0370649999999999
cg08515285	N_Shore	DGCR6L	NM_033257	Body	85359	0.0137458011195511	0.221907462400917	0.118608
cg08515427	N_Shore	GNG13	NM_016541	Body	51764	0.00683954878556539	0.920416748865464	0.0266868
cg08515442	OpenSea	NA	NA	NA	NA	0.0240198815176533	0.6159917275227	0.1067472
cg08515646	OpenSea	PTPRN2	NM_002847;NM_130842;NM_130843	Body;Body;Body	5799	0.0407297065876058	0.625332890564854	0.1126776
cg08515713	Island	BAD	NM_032989;NM_004322	3'UTR;3'UTR	572	0.00222470475765545	0.0502146930505978	0.0133434
cg08515779	N_Shelf	ATP5H	NM_001003785;NM_006356	5'UTR;5'UTR	NA	0.00709825328131812	0.87366003009873	0.0415128
cg08515811	N_Shore	TBC1D16	NM_019020	Body	125058	0.0209980007023643	0.860513783422563	0.0400302
cg08515841	N_Shore	KLF7	NM_003709	Body	8609	0.00659731358549085	0.0539238637727425	0.0177912
cg08515845	Island	CDK5	NM_001164410;NM_003040;NM_004935	TSS200;TSS1500;TSS200	1020	0.000556775079854478	0.0108800691918153	0.0059304
cg08515869	OpenSea	MIR573	NR_030299	TSS1500	693158	0.00321915050060608	0.948346306340175	0.0192738
cg08515891	S_Shelf	NA	NA	NA	NA	0.0167870842981414	0.728111664424739	0.0919212000000001
cg08515989	Island	ASPHD1	NM_181718	1stExon	253982	0.0182054122990884	0.852789962478506	0.0830256000000001
cg08516035	Island	ZNF672	NM_024836	Body	79894	0.00597173155894791	0.885437471596449	0.0281694
cg08516083	Island	PLEKHG3	NM_015549	Body	26030	0.00250619599046534	0.94240633936966	0.0192738
cg08516181	OpenSea	ZNF451	NM_015555;NM_001031623	Body;Body	26036	0.0795356695623787	0.695937617453771	0.1134189
cg08516212	S_Shore	NA	NA	NA	NA	0.0112041635736398	0.843116624332184	0.0563388
cg08516217	S_Shore	NA	NA	NA	NA	0.00531087443204777	0.901349323261267	0.0281693999999999
cg08516222	Island	SGEF	NM_015595	Body	NA	0.00491122453953644	0.145943256435239	0.0429954
cg08516247	Island	SLC12A7	NM_006598	Body	10723	0.00454394942253025	0.892595883708895	0.0518909999999999
cg08516262	Island	PCNP	NM_020357	TSS200	57092	0.000658634407963915	0.0231687992108943	0.0103782
cg08516450	S_Shore	CNOT1	NM_016284;NM_206999	TSS1500;TSS1500	23019	0.00215658542184702	0.011082481417831	0.0029652
cg08516516	Island	CDO1	NM_001801	TSS200	1036	0.00217544286502136	0.0298223559359089	0.0118608
cg08516817	Island	CFAP44	NM_018338;NM_001164496	TSS1500;TSS1500	55779	0.026054540203126	0.692246368628766	0.1275036
cg08516993	N_Shelf	SLC5A10	NM_001042450;NM_152351	Body;Body	125206	0.052126483467183	0.462837508600035	0.2016336
cg08517072	Island	PCDH1	NM_032420;NM_002587	TSS1500;TSS1500	5097	0.00264440810146898	0.0769070847007087	0.0385476
cg08517126	Island	INHA	NM_002191;NM_015311	TSS1500;TSS200	3623	0.00270098385048469	0.0621155592673351	0.0163086
cg08517131	N_Shelf	NA	NA	NA	NA	0.00143943741751136	0.946442664589524	0.0192738
cg08517286	Island	LRP12	NM_001135703;NM_013437	1stExon;1stExon	29967	0.00172920356117116	0.0332386207163357	0.0133434
cg08517455	S_Shore	C2orf55	NM_207362	Body	NA	0.0271008156375935	0.846383113078315	0.0474431999999999
cg08517538	N_Shore	SFRS5	NM_006925;NM_001039465	TSS1500;TSS1500	NA	0.0171112435004433	0.959926144704537	0.00815429999999993
cg08517562	Island	PTPN1	NM_002827;NM_002827	1stExon;5'UTR	5770	0.00188776813282623	0.0256336534136547	0.007413
cg08517659	S_Shore	NA	NA	NA	NA	0.00117224995836078	0.0297091019909984	0.0103782
cg08517737	OpenSea	ANTXR1	NM_053034;NM_032208;NM_018153	Body;Body;Body	84168	0.00972191688671253	0.958778226475255	0.0118608
cg08517799	OpenSea	RB1CC1	NM_014781;NM_001083617	Body;Body	9821	0.0834470246328106	0.805025093177484	0.022239
cg08517826	S_Shore	CLASP2	NM_015097	TSS200	23122	0.00587347835441387	0.0294961240217379	0.0133434
cg08518101	OpenSea	CDH13	NM_001257	Body	1012	0.0135766509472208	0.948096242786602	0.0155672999999999
cg08518329	Island	TTC32	NM_001008237	TSS200	130502	0.000902888533131257	0.0324853410194502	0.0133434
cg08518348	N_Shelf	NA	NA	NA	NA	0.00177975796790296	0.957824469524256	0.0163086
cg08518568	N_Shore	PDGFRL	NM_006207	TSS200	5157	0.000898906091695705	0.0246609962889971	0.0103782
cg08518715	OpenSea	PARK2	NM_004562;NM_013987;NM_013988	Body;Body;Body	NA	0.0185981249482525	0.936234397170005	0.014826
cg08518839	Island	SLC4A11	NM_032034	Body	83959	0.00113225958903832	0.975893472578363	0.00889560000000001
cg08519008	OpenSea	OR6T1	NM_001005187	TSS1500	219874	0.0397081022644397	0.857921055203124	0.0340998
cg08519191	OpenSea	NA	NA	NA	NA	0.00635343087485879	0.802450963346412	0.0548561999999999
cg08519233	N_Shore	ALCAM	NM_001627	TSS200	214	0.00317019599064631	0.131530226906606	0.0474432
cg08519241	S_Shore	ANKRD54	NM_138797;NR_030395	TSS1500;TSS200	129138	0.000473708188142198	0.028036515285384	0.0088956
cg08519270	Island	FRG1	NM_004477	TSS200	2483	0.00168132213030806	0.0921409982630888	0.0177912
cg08519385	S_Shore	HAS1	NM_001523	Body	3036	0.0824028259836301	0.684612193756615	0.2357334
cg08519447	N_Shore	RAX2	NM_032753	3'UTR	84839	0.00529498058501773	0.692038681741855	0.0548562
cg08519575	Island	FAM164A	NM_016010	TSS200	NA	0.000783937793457051	0.0347795312671929	0.0103782
cg08519643	Island	PLAC8	NM_001130716;NM_001130715;NM_016619	5'UTR;5'UTR;5'UTR	51316	0.00190268593063843	0.0289046956757756	0.0103782
cg08519658	Island	OPLAH	NM_017570	Body	26873	0.0028820987743833	0.80683883864753	0.0385476
cg08519853	Island	INPP4B	NM_003866;NM_001101669	TSS200;TSS200	8821	0.000883873243897642	0.049305664495727	0.0192738
cg08519865	N_Shore	MED7	NM_001100816;NM_004270	5'UTR;5'UTR	9443	0.000503220197865129	0.0260963335128374	0.0088956
cg08519905	N_Shore	CD9	NM_001769	TSS1500	928	0.026701248747271	0.330557958169587	0.133434
cg08520148	N_Shelf	NA	NA	NA	NA	0.01130648470064	0.957728162996547	0.0118608
cg08520191	N_Shelf	EP400NL	NR_003290	Body	NA	0.0747422570258359	0.829575314613497	0.0163086
cg08520200	Island	NA	NA	NA	NA	0.022353823994065	0.856274987613143	0.0726473999999999
cg08520228	Island	ZNF225	NM_013362	5'UTR	7768	0.00068077346978407	0.0418483924111427	0.0163086
cg08520383	OpenSea	NA	NA	NA	NA	0.0221016196051457	0.930739609684374	0.014826
cg08520408	S_Shelf	NA	NA	NA	NA	0.00433674139372821	0.976895459167239	0.00889560000000001
cg08520423	Island	DPEP3	NM_001129758;NM_022357	Body;Body	64180	0.00750358040114397	0.970802848385565	0.0103782
cg08520429	N_Shelf	TRIM39	NM_172016;NM_021253	Body;Body	56658	0.00200557827808697	0.921639523127907	0.0266868
cg08520443	S_Shore	NXN	NM_022463	Body	64359	0.0257050258173543	0.748958830443013	0.0800603999999999
cg08520451	S_Shore	NA	NA	NA	NA	0.00978047949361076	0.0772750863990759	0.0192738
cg08520660	OpenSea	NA	NA	NA	NA	0.0053136786836987	0.0999745559234477	0.0489258
cg08520702	OpenSea	DENND3	NM_014957	Body	22898	0.00343065922073392	0.925392641290087	0.0281694
cg08520742	N_Shore	KDM2B	NM_032590;NM_001005366	Body;Body	84678	0.013476056849101	0.823650472512581	0.0459606
cg08520746	Island	NA	NA	NA	NA	0.0154337489662463	0.204902331146746	0.0830256
cg08520975	N_Shore	HDAC3	NM_003883;NM_173828;NM_001130029	Body;TSS1500;TSS1500	8841	0.000603359386106745	0.0292778547764942	0.0088956
cg08521010	Island	USP13	NM_003940	TSS200	8975	0.000604440700417051	0.0234091566367935	0.007413
cg08521065	OpenSea	FEZ1	NM_005103;NM_022549	Body;Body	9638	0.00247247710223055	0.974433697793888	0.0103782
cg08521073	N_Shelf	HRK	NM_003806	3'UTR	8739	0.0140631081826676	0.143907418967115	0.0504084
cg08521178	N_Shore	NA	NA	NA	NA	0.0110491793832225	0.825767880369708	0.0489258
cg08521187	N_Shore	NA	NA	NA	NA	0.0325408422553495	0.614360895538808	0.126021
cg08521225	OpenSea	TTR	NM_000371	Body	7276	0.0111618314351378	0.94885796157166	0.0140847000000001
cg08521263	S_Shelf	GABPA	NM_002040	5'UTR	2551	0.00382945879252967	0.96534306549062	0.0133434
cg08521270	Island	TRAK2	NM_015049;NM_018571;NM_018571	TSS200;5'UTR;1stExon	66008	0.00091033073778622	0.0432262254312829	0.0177912
cg08521289	OpenSea	NA	NA	NA	NA	0.00368564570253318	0.970818010328065	0.00889560000000001
cg08521321	Island	PDE4A	NM_001111307	TSS1500	5141	0.000559032292668922	0.0269771649961183	0.0103782
cg08521396	Island	NA	NA	NA	NA	0.0146752232920378	0.431368124747208	0.0919212
cg08521677	Island	PER1	NM_002616	5'UTR	5187	0.00642481585582871	0.0654973622419352	0.0118608
cg08521684	Island	MUC4	NM_018406;NM_138297;NM_004532	Body;Body;Body	4585	0.0257885324169498	0.170538474414096	0.0563388
cg08521777	N_Shore	CLUAP1	NM_015041	TSS1500	23059	0.016940905879596	0.25281082790033	0.1245384
cg08521800	S_Shore	RNF180	NM_178532;NM_001113561	5'UTR;5'UTR	285671	0.00362900137816294	0.0562798452318643	0.0237216
cg08521932	OpenSea	NA	NA	NA	NA	0.0404490939608814	0.878618406492831	0.0207564
cg08521967	Island	GJC2	NM_020435	Body	57165	0.0214032530953699	0.667065429297051	0.1052646
cg08521987	Island	SLC18A2	NM_003054	5'UTR	6571	0.0117804166317726	0.055726196771867	0.0177912
cg08521995	S_Shelf	ANK1	NM_020476;NM_020475;NM_001142446;NM_020477;NM_000037	Body;Body;Body;Body;Body	286	0.0462432820724308	0.659161074680451	0.1541904
cg08522065	Island	SFRS2IP	NM_004719	TSS200	NA	0.00242859686654696	0.110877617126774	0.0311346
cg08522087	N_Shore	ANKH	NM_054027	TSS200	56172	0.00109628781479487	0.0192923981855635	0.0088956
cg08522101	OpenSea	C19orf62	NM_001033549;NM_014173	TSS200;TSS200	NA	0.000618332547595229	0.0232398105292789	0.0088956
cg08522107	N_Shore	ZNF354C	NM_014594	TSS1500	30832	0.0029506725562871	0.0147010677760314	0.0059304
cg08522143	S_Shore	ZNF14	NM_021030	TSS1500	7561	0.00462958283641945	0.0678230969582457	0.0281694
cg08522176	Island	ROBO3	NM_022370;NM_022370	5'UTR;1stExon	64221	0.00778184759474798	0.069406090113732	0.0237216
cg08522256	S_Shore	YWHAZ	NM_003406	TSS1500	7534	0.0850633484734702	0.691438405342352	0.1289862
cg08522257	Island	RAP2B	NM_002886	TSS1500	5912	0.000478190477389844	0.0334470777863279	0.0103782
cg08522340	N_Shelf	CTSC	NM_148170;NM_001114173;NM_001814	Body;Body;Body	1075	0.0589565150575621	0.459920299201241	0.1578969
cg08522426	N_Shelf	NA	NA	NA	NA	0.00478391521404652	0.0782130989031591	0.0281694
cg08522428	Island	DDX17	NM_006386;NM_001098504	TSS200;TSS200	10521	0.000341252544590063	0.00884601418822199	0.0059304
cg08522443	OpenSea	KSR2	NM_173598	Body	283455	0.100648670627961	0.623852946661961	0.4907406
cg08522676	Island	NA	NA	NA	NA	0.00591460333219427	0.10384273959707	0.029652
cg08522707	Island	MRPS33	NM_053035;NM_053035;NM_016071	5'UTR;1stExon;TSS1500	51650	0.000483881599864643	0.0154539443842827	0.0059304
cg08522784	OpenSea	ZFAND3	NM_021943	Body	60685	0.00517800451975161	0.943413210336904	0.022239
cg08523029	Island	HINT1	NM_005340;NR_024611;NR_024610	Body;Body;Body	3094	0.000868693292344668	0.0675014877732016	0.0207564
cg08523075	OpenSea	NA	NA	NA	NA	0.037205068758358	0.588875187002588	0.118608
cg08523343	S_Shore	ANKH	NM_054027	TSS1500	56172	0.00695195625042063	0.149531110871275	0.051891
cg08523384	N_Shore	NDFIP1	NM_030571	TSS1500	80762	0.0265600407638265	0.398252407173295	0.1223145
cg08523456	S_Shelf	RAB8A	NM_005370	Body	4218	0.0383088812861389	0.863033150882005	0.0326172
cg08523505	Island	ATXN1	NM_001128164;NM_000332	TSS1500;TSS1500	6310	0.00137981684420208	0.0226762732253534	0.0088956
cg08523694	OpenSea	NA	NA	NA	NA	0.0132011303668584	0.892138693673985	0.0340997999999999
cg08523727	S_Shore	TCF25	NM_014972	Body	22980	0.0205977935186677	0.877902753764238	0.0370649999999999
cg08523756	OpenSea	NA	NA	NA	NA	0.0524542844568816	0.830278539420326	0.0340997999999999
cg08523865	Island	CNTNAP5	NM_130773	TSS1500	129684	0.0135375737766071	0.198977687463513	0.0696822
cg08523978	OpenSea	RFTN1	NM_015150	Body	23180	0.00512578754179596	0.922217178710985	0.0252042
cg08524015	N_Shore	NA	NA	NA	NA	0.0057860196180817	0.890500836995023	0.022239
cg08524109	N_Shelf	NA	NA	NA	NA	0.039847226284421	0.724080080641153	0.1304688
cg08524128	OpenSea	NA	NA	NA	NA	0.017275698180179	0.859996423867092	0.0533736
cg08524179	OpenSea	NA	NA	NA	NA	0.0150124539541863	0.947133197115833	0.0118608
cg08524190	OpenSea	RAB43	NM_198490	Body	339122	0.0177044538356642	0.909971085504505	0.0252042
cg08524197	Island	C16orf35	NM_001077350;NM_001039476	TSS200;TSS1500	NA	0.000552229121708971	0.0118946495085251	0.0059304
cg08524210	OpenSea	NA	NA	NA	NA	0.00486796719306002	0.952413705262689	0.0163086
cg08524221	N_Shore	SFRS2	NM_003016;NM_024311	Body;TSS1500	NA	0.000713737765111563	0.0126638238528723	0.0044478
cg08524344	Island	NA	NA	NA	NA	0.000933321010073621	0.0713121460278766	0.0163086
cg08524372	OpenSea	MGRN1	NM_015246;NM_001142291;NM_001142290;NM_001142289	Body;Body;Body;Body	23295	0.00191131883182508	0.978729530849806	0.00889560000000001
cg08524389	N_Shore	NA	NA	NA	NA	0.00575800131306074	0.946845806795201	0.0214976999999999
cg08524474	Island	ARHGAP22	NM_021226	TSS200	58504	0.00855601207963107	0.312631169001266	0.0978516
cg08524514	Island	OGDHL	NM_001143996;NM_001143997;NM_018245	5'UTR;5'UTR;5'UTR	55753	0.00865652999081358	0.234689375544262	0.0770952
cg08524525	Island	LOC729338	NR_024041;NM_152618;NM_152618	TSS1500;1stExon;5'UTR	NA	0.000358992351758941	0.0133094010430368	0.0044478
cg08524535	OpenSea	TBC1D9	NM_015130	Body	23158	0.0743791070068839	0.56576160043198	0.3669435
cg08524641	Island	SH2B1	NM_001145796;NM_001145797;NM_001145812;NM_015503;NM_001145795	TSS200;TSS200;TSS1500;TSS1500;TSS200	25970	0.000590686977856938	0.0201893181942883	0.0059304
cg08524698	Island	SNAP29	NM_004782;NM_058004	TSS200;TSS200	9342	0.000833665015943056	0.0414198858941358	0.0133434
cg08524717	N_Shore	NA	NA	NA	NA	0.00842872992189012	0.806210887699461	0.0756126000000001
cg08524803	N_Shore	ZNF423	NM_015069	Body	23090	0.00203814190138111	0.973535846972014	0.00889560000000001
cg08524871	Island	SDF2L1	NM_022044	TSS200	23753	0.000425680401010884	0.0281236952730601	0.0088956
cg08524883	N_Shelf	NA	NA	NA	NA	0.00912467117403278	0.948093422523767	0.0126020999999999
cg08524932	S_Shelf	AKAP9	NM_005751;NM_147185	Body;Body	10142	0.00168723614140473	0.980781776721326	0.00889560000000001
cg08525001	Island	NA	NA	NA	NA	0.000519535610419211	0.0370926639359156	0.0118608
cg08525145	OpenSea	RXFP4	NM_181885	TSS200	339403	0.0203997843838248	0.417198631307778	0.1156428
cg08525147	OpenSea	C3orf48	NR_027694	Body	NA	0.00728648969656322	0.971794702803493	0.0118608
cg08525176	Island	FCHO1	NM_001161358;NM_001161357	TSS200;TSS200	23149	0.00330816987244493	0.0174089053813271	0.0044478
cg08525207	Island	RPS7	NM_001011	TSS200	6201	0.000884840081788386	0.0267000979884636	0.0088956
cg08525314	Island	KLF16	NM_031918	Body	83855	0.0283520440851385	0.650490344087129	0.126021
cg08525424	Island	NA	NA	NA	NA	0.00669330405705969	0.96064155444755	0.0118608
cg08525429	OpenSea	NA	NA	NA	NA	0.0393018935886975	0.392696486931233	0.14826
cg08525430	N_Shore	ZNF528	NM_032423	TSS1500	84436	0.00671774354176199	0.213743623049699	0.0563388
cg08525461	OpenSea	NA	NA	NA	NA	0.0196181334832944	0.779025005557005	0.1141602
cg08525481	Island	OGFR	NM_007346	Body	11054	0.000346577068138743	0.0108130715787411	0.0044478
cg08525712	S_Shore	NA	NA	NA	NA	0.0149320912457729	0.929176279669056	0.0192738
cg08525713	OpenSea	NA	NA	NA	NA	0.0175713882304849	0.751928680138572	0.0652343999999999
cg08525845	Island	DBX1	NM_001029865	Body	120237	0.00714849799632343	0.239743268530311	0.0622692
cg08525922	OpenSea	VGLL4	NM_014667;NM_001128219	Body;Body	9686	0.0480104592905581	0.409246224003327	0.1823598
cg08525989	Island	NECAB3	NM_031232;NM_031231	TSS200;TSS200	63941	0.00135957300582216	0.0748029167410564	0.0237216
cg08526024	Island	MAPK8IP3	NM_001040439;NM_015133	Body;Body	23162	0.0145296948322237	0.903548815240394	0.0266868
cg08526074	Island	SALL1	NM_002968;NM_001127892	Body;TSS200	6299	0.00604964104459415	0.037968827936583	0.0118608
cg08526162	Island	LRCH3	NM_032773	TSS200	84859	0.00684534550461926	0.0328645383497007	0.0140847
cg08526209	S_Shelf	NA	NA	NA	NA	0.0304058989925647	0.746341871176581	0.1052646
cg08526319	N_Shore	TMEM70	NM_001040613;NM_017866	TSS200;TSS200	54968	0.00432905070813156	0.151767268811842	0.0400302
cg08526412	S_Shore	C1orf83	NM_153035;NM_004872	Body;TSS1500	NA	0.065382564650305	0.255839035549131	0.0948864
cg08526637	Island	CAV1	NM_001753	Body	857	0.000666778667432875	0.0369182752883915	0.0103782
cg08526705	S_Shore	MYC	NM_002467	Body	4609	0.00826944769717807	0.946023957353316	0.022239
cg08526784	N_Shelf	MAPK8IP3	NM_001040439;NM_015133	Body;Body	23162	0.00101806733838706	0.984632599688694	0.00741300000000001
cg08526814	Island	DNTTIP2	NM_014597	TSS200	30836	0.000589400771829321	0.0154377488952389	0.0059304
cg08526825	Island	SRRM2	NM_016333;NR_027275	TSS200;Body	23524	0.000788343239717632	0.0296589278753691	0.0088956
cg08526991	Island	SOX11	NM_003108	TSS1500	6664	0.00835109537427616	0.259697883888852	0.0637518
cg08527124	OpenSea	ANKRD11	NM_013275	Body	29123	0.109711472175986	0.241795649650812	0.037065
cg08527127	S_Shore	C1orf94	NM_001134734;NM_032884	Body;5'UTR	84970	0.0198260056229607	0.706699952389965	0.0919211999999999
cg08527161	OpenSea	KIRREL3	NM_032531	3'UTR	84623	0.0121572456903755	0.793882838656826	0.0756126000000001
cg08527179	Island	TMSB10	NM_021103	TSS1500	9168	0.022829305045605	0.0687031068392225	0.014826
cg08527195	S_Shore	NA	NA	NA	NA	0.0147396788834488	0.498260765065287	0.1215732
cg08527226	N_Shore	NA	NA	NA	NA	0.0818315968346666	0.749944977729134	0.0837669
cg08527313	S_Shore	PTPRU	NM_133178;NM_133177;NM_005704	Body;Body;Body	10076	0.00761806284516284	0.946479043804869	0.022239
cg08527324	OpenSea	NA	NA	NA	NA	0.0229814511540679	0.254452533188199	0.1490013
cg08527435	S_Shore	DOT1L	NM_032482	Body	84444	0.00812564072486489	0.873853025365747	0.0489258
cg08527448	OpenSea	RBM22	NM_018047	3'UTR	55696	0.0233412142069722	0.65756076449957	0.1097124
cg08527467	N_Shelf	NA	NA	NA	NA	0.0029252184282376	0.97912158846719	0.0103782
cg08527546	Island	WEE1	NM_001143976;NM_003390	TSS1500;TSS200	7465	0.000447075094038894	0.0147532085810135	0.0059304
cg08527566	Island	FGD6	NM_018351;NM_017599	TSS200;TSS200	55785	0.000820387764701554	0.0336517217419454	0.0088956
cg08527603	N_Shelf	PMM1	NM_002676	Body	5372	0.00292010424745247	0.965179458343846	0.0133434
cg08527797	OpenSea	SP7	NM_152860	TSS1500	121340	0.0564141302717902	0.263928176566316	0.1067472
cg08528170	S_Shelf	MIR24	NR_029497;NR_029495;NR_029501	TSS1500;TSS1500;TSS1500	NA	0.0340384071721524	0.121284831163162	0.0192738
cg08528231	Island	SHISA9	NM_001145204;NM_001145205	Body;Body	729993	0.0042073398793824	0.075984424646386	0.029652
cg08528327	S_Shore	CCDC142	NM_032779;NM_053050	3'UTR;TSS200	84865	0.00455377738240625	0.08897433773793	0.0400302
cg08528417	OpenSea	NA	NA	NA	NA	0.0164776360778275	0.781048789576638	0.0696822000000001
cg08528444	N_Shore	WNT5B	NM_030775;NM_032642	5'UTR;TSS1500	81029	0.0121145067842063	0.929755420120043	0.0192738
cg08528474	OpenSea	NA	NA	NA	NA	0.0597024075347825	0.81870383088275	0.0355823999999999
cg08528486	Island	MCF2L	NM_001112732;NM_024979	Body;Body	23263	0.0397138665943701	0.86192976091922	0.0355824
cg08528519	Island	NA	NA	NA	NA	0.000831050059506157	0.0616065316267155	0.0177912
cg08528604	N_Shore	NA	NA	NA	NA	0.0235225660600004	0.886370756136716	0.0400301999999999
cg08528616	S_Shore	ZXDC	NM_025112;NM_001040653	TSS1500;TSS1500	79364	0.0135090437312234	0.769108561226146	0.0815429999999999
cg08528626	Island	ST6GAL2	NM_032528;NM_001142352;NM_001142351	TSS200;TSS200;TSS1500	84620	0.00809059404243143	0.120156002768522	0.0637518
cg08528735	N_Shore	MAGEF1	NM_022149	1stExon	64110	0.00798644101606129	0.140718836856058	0.0622692
cg08528778	S_Shelf	FAM129C	NM_001098524;NM_173544	TSS200;TSS200	NA	0.0188375524568899	0.0846492506899588	0.0103782
cg08528826	Island	KLRG2	NM_198508	1stExon	346689	0.00254461936125536	0.0711742918521074	0.0266868
cg08528934	N_Shore	ADAMTS2	NM_021599;NM_014244	Body;Body	9509	0.010632913699669	0.59254690687527	0.0741299999999999
cg08528970	OpenSea	NA	NA	NA	NA	0.0340200631897385	0.347398355325445	0.1141602
cg08528984	Island	FLJ42875	NR_015440;NM_199454;NM_022114;NR_024371	TSS1500;TSS1500;TSS1500;TSS1500	NA	0.00407510639021377	0.107320635219018	0.0281694
cg08529019	Island	KCTD6	NM_001128214	5'UTR	200845	0.00137591551910868	0.0642381482466588	0.0207564
cg08529179	OpenSea	NA	NA	NA	NA	0.0187297694873358	0.876144959112398	0.0459606
cg08529186	S_Shore	PAFAH1B3	NM_002573;NM_001145940;NM_199285;NM_001145939	TSS1500;TSS200;5'UTR;TSS200	5050	0.000874742576645722	0.0337826154735168	0.0133434
cg08529259	Island	GCSH	NM_004483;NR_033249;NR_033247	Body;Body;Body	2653	0.000460667407096883	0.0212332312231625	0.007413
cg08529260	S_Shore	HPSE2	NM_001166244;NM_001166245;NM_021828;NM_001166246	Body;Body;Body;Body	60495	0.00220615509797152	0.0320302442692206	0.0118608
cg08529267	N_Shelf	ACOX3	NM_001101667;NM_003501	Body;Body	8310	0.00204444195619814	0.901833415424156	0.029652
cg08529269	OpenSea	NA	NA	NA	NA	0.0314124616447492	0.879583234374368	0.0266868
cg08529295	N_Shore	EFCAB2	NR_026588;NR_026586;NR_026587;NM_032328;NM_001143943	TSS1500;TSS1500;TSS1500;TSS1500;TSS1500	84288	0.0668253869404202	0.533646428571912	0.3180177
cg08529333	S_Shore	SERPINE2	NM_001136528;NM_006216;NM_001136530	TSS1500;TSS1500;TSS1500	5270	0.0193151852321303	0.16451207979396	0.059304
cg08529345	Island	NA	NA	NA	NA	0.00997146628366734	0.166874128416192	0.0578214
cg08529399	OpenSea	NA	NA	NA	NA	0.0202669115727239	0.771448283403003	0.0874734000000001
cg08529481	OpenSea	STK40	NM_032017	5'UTR	83931	0.0647655817327525	0.35312245164264	0.1363992
cg08529529	OpenSea	ALOX5AP	NM_001629	1stExon	241	0.0992017232270884	0.353557401616437	0.1645686
cg08529614	S_Shore	TMEM50A	NM_014313	5'UTR	23585	0.00208285772252725	0.029611899219161	0.007413
cg08529825	OpenSea	HIPK1	NM_198268;NM_152696	Body;Body	204851	0.0297674332310697	0.600575899408423	0.1237971
cg08529852	N_Shore	EGFL7	NM_201446;NM_016215	5'UTR;5'UTR	51162	0.035538925785534	0.514040693358804	0.1378818
cg08529882	Island	NA	NA	NA	NA	0.0063108124452355	0.137936644078609	0.0459606
cg08529931	Island	GRID1	NM_017551	Body	2894	0.0124815102866248	0.328703038582076	0.0637518
cg08530000	S_Shelf	RAB11FIP5	NM_015470	Body	26056	0.0213745230529558	0.877607102603462	0.0311345999999999
cg08530008	S_Shore	KISS1	NM_002256	Body	3814	0.0363150869299239	0.807032823866253	0.0726474000000001
cg08530030	Island	NUDCD3	NM_015332;NM_015332	1stExon;5'UTR	23386	0.000496847142965904	0.0156279220884196	0.0044478
cg08530036	OpenSea	UBR4	NM_020765	Body	23352	0.0310483827499245	0.760429265231091	0.1275036
cg08530041	OpenSea	SLIT3	NM_003062	3'UTR	6586	0.00128914536947765	0.942645076343716	0.0177912
cg08530064	OpenSea	NA	NA	NA	NA	0.0160614905909368	0.474609396181327	0.0948864
cg08530065	OpenSea	LHFP	NM_005780	Body	NA	0.0536803342645025	0.845757994076958	0.0281694
cg08530075	OpenSea	BDNFOS	NR_002832	Body	NA	0.00671338155886099	0.929215560191233	0.0222389999999999
cg08530205	OpenSea	CUX1	NM_181500;NM_181552;NM_001913	Body;Body;Body	1523	0.011992160614473	0.879038191992725	0.037065
cg08530237	Island	NA	NA	NA	NA	0.00411256185986598	0.0568397796352729	0.0311346
cg08530317	N_Shore	SLC6A5	NM_004211	TSS200	9152	0.00406852801439308	0.0950692000497618	0.0281694
cg08530398	OpenSea	NA	NA	NA	NA	0.085169508316303	0.74852450919306	0.0644931
cg08530414	Island	CD44	NM_001001389;NM_001001392;NM_001001391;NM_001001390;NM_000610	TSS200;TSS200;TSS200;TSS200;TSS200	960	0.00390736941273756	0.0619370617729401	0.0192738
cg08530484	N_Shore	NHEJ1	NM_024782	5'UTR	79840	0.0490693214065968	0.58200602274677	0.1289862
cg08530497	OpenSea	TET2	NM_001127208;NM_017628	Body;Body	54790	0.00405240395681526	0.959342872583339	0.0163086
cg08530537	Island	DPEP3	NM_022357;NM_001129758;NM_022357;NM_001129758	1stExon;5'UTR;5'UTR;1stExon	64180	0.0124028665677479	0.651484491410039	0.0874734000000001
cg08530544	Island	WFIKKN2	NM_175575	Body	124857	0.00422786876067815	0.840591363756119	0.0415128
cg08530632	OpenSea	NA	NA	NA	NA	0.0268958739842342	0.860785021159946	0.0474432
cg08530760	Island	DHX30	NM_138615;NM_014966	Body;Body	22907	0.00078616795105396	0.95838300885364	0.0163086
cg08530824	N_Shelf	NA	NA	NA	NA	0.070544594526648	0.636286098173664	0.2905896
cg08530838	OpenSea	NA	NA	NA	NA	0.0410737091433094	0.245281794681846	0.0919212
cg08530859	OpenSea	LYNX1	NM_177458;NM_023946	TSS200;Body	66004	0.0277040425782101	0.831517849537181	0.0489258
cg08530934	OpenSea	PTPRN2	NM_002847;NM_130842;NM_130843	Body;Body;Body	5799	0.0132481994353098	0.916672211307947	0.022239
cg08530978	Island	DLX1	NM_178120;NM_001038493	TSS200;TSS200	1745	0.00055930860431485	0.0119968271265611	0.0044478
cg08531025	S_Shelf	APAF1	NM_181869;NM_001160;NM_181861;NM_013229;NM_181868	5'UTR;5'UTR;5'UTR;5'UTR;5'UTR	317	0.107801257793139	0.60944906283111	0.422541
cg08531052	Island	PPFIA3	NM_003660	Body	8541	0.014007183060281	0.84432342698771	0.0385476
cg08531140	S_Shore	LOC100130987	NR_024469;NM_001166212	Body;TSS1500	100130987	0.0411855879489739	0.751987074426481	0.0919212000000001
cg08531260	OpenSea	NA	NA	NA	NA	0.0122784037415347	0.942469169242348	0.0177912
cg08531380	OpenSea	NA	NA	NA	NA	0.103199470731615	0.285584538648215	0.044478
cg08531489	OpenSea	HDAC5	NM_001015053;NM_005474	Body;Body	10014	0.022083656501194	0.565249569925038	0.0978516000000001
cg08531528	Island	SETDB1	NM_012432;NM_001145415;NR_026977	TSS200;TSS200;TSS200	9869	0.0010313684330334	0.0451224449077918	0.0133434
cg08531623	S_Shore	LMF1	NM_022773	Body	64788	0.0136340589324647	0.725555373337049	0.0667170000000001
cg08531746	OpenSea	ATP11A	NM_015205;NM_032189	Body;Body	23250	0.00778395526493377	0.877945389083123	0.0622691999999999
cg08531821	S_Shore	C9orf156	NM_016481	TSS1500	NA	0.000703541852160745	0.0323310126075772	0.0088956
cg08531890	OpenSea	NA	NA	NA	NA	0.0620646577061333	0.736985273016271	0.0733887
cg08531917	OpenSea	ZC3H13	NM_015070	Body	23091	0.0017520542284659	0.955253863016547	0.0177912
cg08532057	Island	NUPL1	NM_001008564;NM_014089	TSS1500;TSS1500	NA	0.0175198641974261	0.288673534246844	0.1171254
cg08532079	OpenSea	C1orf227	NM_001024601	Body	NA	0.0127588924900813	0.947863492095438	0.0163086
cg08532152	Island	CTR9	NM_014633	TSS200	9646	0.000514021051550777	0.0118983658144522	0.0044478
cg08532220	S_Shelf	PRKCI	NM_002740	Body	5584	0.0979183674529994	0.551287285863044	0.2750223
cg08532608	OpenSea	NA	NA	NA	NA	0.0206082116289317	0.95112133588052	0.00963689999999993
cg08532673	OpenSea	NA	NA	NA	NA	0.00673858346489964	0.918826887459708	0.0237216
cg08532726	OpenSea	NA	NA	NA	NA	0.0140498752364419	0.821670681596694	0.0667170000000001
cg08532834	Island	VSTM2A	NM_182546	TSS200	222008	0.00255967878691232	0.161520837004442	0.029652
cg08532862	OpenSea	NA	NA	NA	NA	0.0353138021333404	0.87484245258107	0.0281694
cg08532870	Island	ERRFI1	NM_018948;NM_018948	1stExon;5'UTR	54206	0.00065155904266026	0.0161060942163169	0.0059304
cg08532914	S_Shore	VGLL4	NM_014667	TSS1500	9686	0.0428464194030396	0.869435837743269	0.0155672999999999
cg08532998	S_Shore	DAZAP1	NM_018959;NM_170711	Body;Body	26528	0.0106757622708211	0.954994257830669	0.0133434
cg08533083	S_Shelf	NA	NA	NA	NA	0.098585335074212	0.608126905688235	0.4699842
cg08533095	S_Shore	DAGLA	NM_006133	5'UTR	747	0.0110101614640886	0.910822730383289	0.0244628999999999
cg08533136	OpenSea	PPP1R9A	NM_001166160;NM_017650;NM_001166163;NM_001166161;NM_001166162	3'UTR;3'UTR;3'UTR;3'UTR;3'UTR	55607	0.0170280716318057	0.932713284369345	0.0177912
cg08533162	OpenSea	ERI3	NM_024066	Body	79033	0.0248193443168621	0.317400175926902	0.1015581
cg08533221	OpenSea	NA	NA	NA	NA	0.00606628863523311	0.936760959402953	0.0207564
cg08533242	Island	PRIC285	NM_001037335;NM_033405	Body;Body	NA	0.00503020313701712	0.928645900215093	0.0252041999999999
cg08533268	OpenSea	SPINK8	NM_001080525	Body	646424	0.0071547350241853	0.932520164374428	0.0474432
cg08533336	Island	USP2	NM_004205;NM_171997	Body;Body	9099	0.017438545897264	0.148579375319911	0.0415128
cg08533364	N_Shore	ProSAPiP1	NM_014731	Body	NA	0.00277278007583681	0.866692816671383	0.0400302
cg08533403	Island	PLD3	NM_012268;NM_001031696;NM_178830	5'UTR;5'UTR;TSS1500	23646	0.0130956265569245	0.0592325031658672	0.0214977
cg08533424	Island	RPL23	NM_000978;NR_002576;NM_000978	1stExon;TSS1500;5'UTR	9349	0.00280626723692809	0.0268793038282618	0.007413
cg08533674	OpenSea	NA	NA	NA	NA	0.0103927509436276	0.834380602043859	0.0667169999999999
cg08533710	S_Shore	SLC1A5	NM_005628	TSS1500	6510	0.0142028105384848	0.418213782876505	0.0889560000000001
cg08533745	S_Shore	PTHLH	NM_198964;NM_002820;NM_198965;NM_198966	TSS1500;5'UTR;5'UTR;TSS1500	5744	0.0151353987645542	0.151398015642441	0.051891
cg08533773	Island	NA	NA	NA	NA	0.00451081362253775	0.0623418423848526	0.0266868
cg08533783	Island	HOATZ	NM_207430;NM_001100388	TSS200;TSS200	399949	0.00649521456248265	0.136838301143711	0.0504084
cg08533808	Island	CCDC79	NM_001136505	TSS200	NA	0.00830894237612499	0.927948014261098	0.0281694
cg08533865	OpenSea	ENGASE	NM_001042573	3'UTR	64772	0.0113276987633826	0.957133665218797	0.0044478
cg08533934	N_Shelf	NA	NA	NA	NA	0.0171361228656721	0.918756517026172	0.0266868
cg08534055	S_Shelf	C16orf72	NM_014117	Body	29035	0.0280144689595202	0.783944963701989	0.0689409
cg08534147	S_Shore	PLXNB1	NM_002673;NM_001130082	TSS1500;TSS1500	5364	0.0225808492316721	0.337676434621889	0.1156428
cg08534175	S_Shelf	FLYWCH1	NM_020912;NM_032296	5'UTR;5'UTR	84256	0.0282723790313002	0.814168648629352	0.044478
cg08534181	S_Shore	RABIF	NM_002871	TSS1500	5877	0.00860660530912957	0.778778156863792	0.0593040000000001
cg08534256	Island	DNAL4	NM_005740	5'UTR	10126	0.000517443624707623	0.0293846208653541	0.0088956
cg08534269	OpenSea	PLOD2	NM_000935;NM_182943	Body;Body	5352	0.0378839373939523	0.90888459886407	0.014826
cg08534327	Island	BRMS1L	NM_032352	Body	84312	0.00573326540449564	0.02294460332552	0.0044478
cg08534342	S_Shore	LIMD1	NM_014240	TSS1500	8994	0.0165636611317996	0.103777388164799	0.0281694
cg08534628	Island	NA	NA	NA	NA	0.0269763417495416	0.380562611004045	0.096369
cg08534653	Island	PXDN	NM_012293	Body	7837	0.00645749390659038	0.161387692162541	0.051891
cg08534679	N_Shore	MSL2	NM_001145417;NM_018133	TSS200;Body	55167	0.00051457670455546	0.0180251326392401	0.0059304
cg08534830	Island	NA	NA	NA	NA	0.0263331354286818	0.827883465199085	0.0474432
cg08535058	S_Shelf	RNASEH2A	NM_006397	Body	10535	0.00655378605844767	0.868109345381218	0.044478
cg08535091	Island	NCRNA00095	NR_024348;NM_001099784	TSS200;TSS1500	NA	0.00057265412442479	0.0118609714872797	0.0044478
cg08535112	OpenSea	SLC16A9	NM_194298	Body	220963	0.0200126768634869	0.831888043035416	0.0711648000000001
cg08535148	Island	RBPJ	NM_005349;NM_203284;NM_015874;NM_203283	TSS200;TSS1500;TSS1500;TSS200	3516	0.000541505778977662	0.0224216653788056	0.007413
cg08535171	S_Shelf	C13orf31	NM_153218;NM_001128303	Body;Body	NA	0.00336694568158077	0.979244797053819	0.00741300000000001
cg08535184	N_Shore	ZDHHC18	NM_032283	TSS1500	84243	0.0202875946713661	0.828303047223085	0.0429954
cg08535247	N_Shore	NA	NA	NA	NA	0.01004435786368	0.793111826602622	0.0607866000000001
cg08535260	Island	NA	NA	NA	NA	0.00129448887515391	0.017378200891214	0.007413
cg08535309	Island	CENPT	NM_025082	5'UTR	80152	0.00183907398705612	0.0803781414464433	0.029652
cg08535361	OpenSea	NTN4	NM_021229	Body	59277	0.0178120442773682	0.758599534645547	0.1134189
cg08535373	Island	SLC32A1	NM_080552	TSS1500	140679	0.00451766839393548	0.0851398302107485	0.0237216
cg08535374	OpenSea	NA	NA	NA	NA	0.00311807743787694	0.0261832069402094	0.0103782
cg08535411	Island	NA	NA	NA	NA	0.00623177280581761	0.924816049877819	0.0296519999999999
cg08535474	OpenSea	NA	NA	NA	NA	0.0526323401861006	0.636493104016278	0.1793946
cg08535515	N_Shore	PPPDE1	NM_016076	TSS1500	NA	0.000538293177136352	0.0388704344899054	0.0118608
cg08535756	OpenSea	PROK1	NM_032414	TSS200	84432	0.0254110000788795	0.847852130439815	0.0496671000000001
cg08535779	N_Shore	NA	NA	NA	NA	0.0394027821846624	0.727706767274969	0.0800604000000001
cg08535918	OpenSea	GNAO1	NM_020988;NM_138736	Body;Body	2775	0.02665443152901	0.834221226406272	0.0489258
cg08535928	Island	LOC149134	NR_015422	TSS1500	NA	0.00826418484954997	0.144413351016468	0.0533736
cg08535938	N_Shore	USP21	NM_012475;NM_001014443	TSS1500;TSS1500	27005	0.0430102304937669	0.553385193962782	0.111195
cg08535978	OpenSea	MBNL1	NM_207295;NM_207293;NM_021038;NM_207292;NM_207296;NM_207297;NM_207294	Body;Body;Body;Body;Body;Body;Body	4154	0.024872516715484	0.750563084109156	0.126021
cg08536167	Island	C2orf15	NM_144706;NM_144706;NM_182911;NM_025244	1stExon;5'UTR;TSS200;5'UTR	150590	0.000598605468251942	0.0245099711567899	0.007413
cg08536228	Island	SYNPR	NM_001130003;NM_001130003	5'UTR;1stExon	132204	0.0121000917917674	0.166061946074223	0.0459606
cg08536358	OpenSea	PDHA2	NM_005390	TSS1500	5161	0.0214030095317584	0.885448301682582	0.0429953999999999
cg08536417	Island	OTUD1	NM_001145373;NM_001145373	5'UTR;1stExon	220213	0.00108608829443908	0.0776515683316163	0.0252042
cg08536481	Island	ABCB9	NM_203444;NM_024623	5'UTR;TSS1500	23457	0.00185325256440091	0.081245451995229	0.0340998
cg08536529	N_Shore	PCDHB14	NM_018934	TSS200	56122	0.0060381186945707	0.10294525706555	0.0489258
cg08536561	OpenSea	ABCC11	NM_145186;NM_032583;NM_033151	Body;Body;Body	85320	0.00275737228605497	0.92100188061148	0.0326172
cg08536617	OpenSea	NA	NA	NA	NA	0.0228812767786274	0.88581193938506	0.0441073500000001
cg08536805	OpenSea	NA	NA	NA	NA	0.00157096299438224	0.946044936721629	0.0192738
cg08536835	OpenSea	CLPTM1	NM_001294	3'UTR	1209	0.00134333617897987	0.934400611291992	0.0192738
cg08536841	N_Shelf	IZUMO1	NM_182575	TSS1500	284359	0.0132560689852848	0.0924589165035624	0.029652
cg08536911	S_Shore	OSGIN1	NM_182981;NM_182980;NM_013370	Body;Body;Body	29948	0.00770447455653661	0.788191580363528	0.0681996000000001
cg08536961	N_Shore	COL29A1	NM_153264;NR_022012	TSS1500;TSS1500	NA	0.0182919752808631	0.917306205276184	0.0252042
cg08536977	N_Shore	UNK	NM_001080419	TSS200	85451	0.000647115037524722	0.0115552364640075	0.0044478
cg08536999	OpenSea	NA	NA	NA	NA	0.0185941401395876	0.934376454133586	0.0177912
cg08537017	N_Shelf	ANKRD27	NM_032139	Body	84079	0.0020923730916155	0.975715306989659	0.0103782
cg08537215	N_Shore	CRISPLD2	NM_031476	TSS1500	83716	0.0156240838764304	0.307193264787333	0.0993342
cg08537300	N_Shore	NA	NA	NA	NA	0.00665255888058521	0.975363808426325	0.00889560000000001
cg08537367	OpenSea	ZCCHC14	NM_015144	Body	23174	0.0518475861981348	0.376338837837279	0.170499
cg08537418	Island	C1QBP	NM_001212;NM_001212	1stExon;5'UTR	708	0.000954873633672254	0.0643369857430405	0.0163086
cg08537652	Island	PRDM16	NM_022114;NM_199454	Body;Body	63976	0.00163910003412744	0.0331079082949392	0.0103782
cg08537660	S_Shelf	TEAD1	NM_021961	5'UTR	7003	0.0292213137888953	0.72757805364455	0.0934038000000001
cg08537737	N_Shore	SLCO5A1	NM_030958;NM_001146009;NM_001146008	Body;Body;Body	81796	0.00990605536141255	0.768626529932921	0.0741299999999999
cg08537783	OpenSea	CASZ1	NM_001079843;NM_017766	5'UTR;5'UTR	54897	0.0101267343868576	0.381684367682316	0.066717
cg08537794	OpenSea	SFRS8	NM_004592	Body	NA	0.0257205608899786	0.924977029837949	0.0170498999999999
cg08537804	S_Shore	DSCAML1	NM_020693	Body	57453	0.0175124940663108	0.890776241525191	0.0429954
cg08537845	N_Shelf	NA	NA	NA	NA	0.0335213456452108	0.665314468666172	0.118608
cg08537847	OpenSea	MIR145	NR_029686;NR_027180	TSS200;Body	406937	0.0202923709757121	0.64982108943701	0.1200906
cg08537890	OpenSea	NA	NA	NA	NA	0.0348525941456401	0.481827836852317	0.2008923
cg08538032	OpenSea	ELAVL4	NM_001144777;NM_001144776;NM_021952;NM_001144775;NM_001144774	Body;Body;TSS200;Body;TSS200	1996	0.0310143062872517	0.494310897525713	0.1378818
cg08538034	S_Shelf	KIAA1026	NM_201628;NM_015209	Body;Body	NA	0.0630701166155593	0.514456155914285	0.3180177
cg08538139	OpenSea	NA	NA	NA	NA	0.00817054683998618	0.133700628357634	0.0652344
cg08538258	Island	POFUT2	NR_004858;NM_015227;NR_026943;NM_133635	Body;Body;TSS1500;Body	23275	0.0244966172826396	0.302570687507086	0.14826
cg08538369	OpenSea	NA	NA	NA	NA	0.00111420834177711	0.97496438028451	0.0103782
cg08538416	S_Shelf	NA	NA	NA	NA	0.108615299878533	0.66985919289654	0.1578969
cg08538509	OpenSea	KATNAL1	NM_001014380;NM_032116	3'UTR;3'UTR	84056	0.0118173825995315	0.956341536370445	0.0111195000000001
cg08538581	OpenSea	NA	NA	NA	NA	0.0856699682950522	0.584154832981022	0.4188345
cg08538682	OpenSea	LXN	NM_020169;NM_020169;NM_024996	1stExon;5'UTR;Body	56925	0.0123651315913813	0.0722873703383258	0.0177912
cg08538752	Island	TPTE	NM_199261;NM_199259;NM_199260;NM_199260;NM_199261;NM_199259	1stExon;1stExon;1stExon;5'UTR;5'UTR;5'UTR	7179	0.0145203621265178	0.544753590256011	0.0741300000000001
cg08538778	Island	DENND2C	NM_198459	TSS200	163259	0.000755343000974904	0.0468333286313042	0.0118608
cg08538869	OpenSea	CAPZB	NM_004930	Body	832	0.00246970565437567	0.93356887418953	0.0237215999999999
cg08538882	N_Shelf	NA	NA	NA	NA	0.00740907657034554	0.91153346779847	0.0415128
cg08538929	N_Shore	ITSN1	NM_003024;NM_001001132;NM_145858	TSS1500;TSS1500;5'UTR	6453	0.000735766330921561	0.0245237669316461	0.0088956
cg08538976	S_Shore	ALDH4A1	NM_003748;NM_170726	TSS1500;TSS1500	8659	0.000996653831886184	0.0472580140301418	0.0177912
cg08539067	S_Shore	GPX1	NM_000581;NM_201397	TSS200;TSS200	2876	0.00139757216433181	0.055514696011808	0.029652
cg08539090	Island	CDKN2C	NM_001262;NM_078626;NM_001262	5'UTR;TSS1500;1stExon	1031	0.000573446268550595	0.00807941340684658	0.0029652
cg08539179	N_Shore	LOC100130093	NR_024486;NR_024485	TSS1500;TSS1500	NA	0.000675959328222019	0.0277850968289061	0.0118608
cg08539210	N_Shore	CENPBD1	NM_145039;NR_003228;NM_145039;NR_003227;NR_003226	5'UTR;TSS1500;1stExon;TSS1500;TSS1500	92806	0.0069730054493577	0.113880547778211	0.0489258
cg08539251	Island	EPHB2	NM_004442;NM_017449	Body;Body	2048	0.00197273081439447	0.904481651157696	0.0281694
cg08539350	N_Shore	MIR548G	NR_031662;NM_032359	Body;TSS1500	100313938	0.00132832880900269	0.0545923702962829	0.0207564
cg08539620	N_Shore	CNP	NM_033133	TSS1500	1267	0.0181693874759183	0.113393644600188	0.0340998
cg08539728	N_Shelf	NA	NA	NA	NA	0.00456997023544978	0.984032643410817	0.0059304
cg08539737	S_Shore	B3GAT1	NM_018644;NM_054025	Body;Body	27087	0.0384739983561791	0.546874659165613	0.1156428
cg08539841	Island	KIAA1217	NM_001098500	TSS200	56243	0.00325673203196862	0.0407613652837448	0.0118608
cg08539889	Island	ZNF23	NM_145911	TSS200	7571	0.000644277804225995	0.0262852760071361	0.0103782
cg08539965	OpenSea	EIF4G3	NM_003760	5'UTR	8672	0.0503139325650422	0.536604124388398	0.1860663
cg08539991	N_Shelf	ZBTB32	NM_014383;NM_014383	5'UTR;1stExon	27033	0.0231823298591143	0.732517872479722	0.1245384
cg08540010	Island	PEDS1	NM_199129;NR_027889;NM_001162505;NM_199203	TSS200;TSS200;TSS200;TSS200	387521	0.000506652322152027	0.0142414412489095	0.0044478
cg08540096	Island	SGTA	NM_003021	3'UTR	6449	0.00137475013703258	0.949647956072169	0.0192738
cg08540100	S_Shelf	NA	NA	NA	NA	0.0159249133369054	0.174234405856278	0.1200906
cg08540118	N_Shore	GCDH	NM_000159;NM_013976	TSS200;TSS200	2639	0.000677672307430568	0.055189947818367	0.0118608
cg08540215	OpenSea	ABP1	NM_001091	TSS1500	NA	0.128676561854403	0.337527834159228	0.0830256
cg08540241	S_Shore	ATP11AUN	NM_207440	5'UTR	400165	0.0122455317828507	0.901179102529777	0.0340997999999999
cg08540602	N_Shore	PPIH	NM_006347	TSS1500	10465	0.000825792786926991	0.0123185921560754	0.0059304
cg08540622	OpenSea	PLAC1L	NM_173801	TSS1500	NA	0.0336757062294183	0.823069229571814	0.0563388
cg08540745	N_Shelf	NA	NA	NA	NA	0.0149703590492366	0.895599928122202	0.0326171999999999
cg08540829	OpenSea	C10orf79	NM_025145;NR_030340	Body;TSS1500	NA	0.0483575201786909	0.845185734400912	0.0348410999999999
cg08540840	OpenSea	PHF10	NM_133325;NM_018288	Body;Body	55274	0.000674399958089132	0.0386181551603587	0.0133434
cg08540851	Island	BTBD10	NM_032320	TSS200	84280	0.000551246952139718	0.0260252882616262	0.007413
cg08540929	Island	NA	NA	NA	NA	0.0156327457486248	0.849745754128174	0.0474432
cg08540943	N_Shore	ARMC9	NM_025139	Body	80210	0.00609735982542236	0.900805735117162	0.0326171999999999
cg08540945	Island	NA	NA	NA	NA	0.00434366661282523	0.147070810855149	0.0489258
cg08540953	Island	C7orf52	NM_198571	Body	NA	0.00508709429141059	0.060606379247081	0.022239
cg08540958	OpenSea	CCL2	NM_002982	TSS200	6347	0.00554158439367485	0.184889629044226	0.0578214
cg08541054	OpenSea	GUCY2E	NR_024042	Body	NA	0.026934473246181	0.885678313227691	0.0252041999999999
cg08541155	OpenSea	NA	NA	NA	NA	0.0257299038341604	0.326564904404317	0.126021
cg08541219	Island	PAPSS1	NM_005443	1stExon	9061	0.000648734577592532	0.0259400345007522	0.007413
cg08541297	S_Shore	IGFBP3	NM_000598;NM_001013398	TSS1500;TSS1500	3486	0.00470277193370398	0.135863873452141	0.0474432
cg08541457	OpenSea	NA	NA	NA	NA	0.0184462767294011	0.821750687233649	0.1097124
cg08541497	S_Shore	C8orf76	NM_032847	TSS1500	84933	0.0193644317959323	0.441821132155586	0.1022994
cg08541518	OpenSea	BAI3	NM_001704	Body	NA	0.00597876004045153	0.169012248891388	0.059304
cg08541521	Island	C1orf103	NM_018372;NM_001006945	Body;5'UTR	NA	0.00339031302957512	0.0694815390927769	0.0192738
cg08541599	Island	BSG	NM_198589;NM_198591;NM_001728	Body;Body;Body	682	0.00817307157062284	0.937825535067597	0.0177912
cg08541612	Island	PRDM16	NM_022114;NR_015440;NM_199454;NR_024371	TSS200;TSS1500;TSS200;TSS1500	63976	0.00330000065038096	0.0527866502501445	0.0192738
cg08541642	OpenSea	SYN2	NM_003178;NM_133625	3'UTR;Body	6854	0.00564951693767884	0.95221185525629	0.0163086
cg08541649	OpenSea	NA	NA	NA	NA	0.0149001181310199	0.88599334574741	0.0415128
cg08541729	Island	MKNK2	NM_199054;NM_017572	TSS200;TSS200	2872	0.000687968305256977	0.0508467267873687	0.0118608
cg08541772	Island	C1orf74	NM_152485	TSS1500	148304	0.00148285904625758	0.0216580802038732	0.0088956
cg08541827	OpenSea	NA	NA	NA	NA	0.0113923277637866	0.938740798734216	0.0192738
cg08541862	N_Shelf	ELOVL1	NM_022821	3'UTR	64834	0.00384497915406897	0.798297584548908	0.0504084
cg08541895	S_Shore	NR2C2AP	NM_176880	TSS1500	126382	0.0127641473269505	0.742471833889918	0.0741299999999999
cg08541930	N_Shelf	NA	NA	NA	NA	0.00614728332918538	0.924742338513759	0.0237216
cg08541933	Island	C14orf43	NM_001043318	TSS200	NA	0.000540472916214009	0.0223263412371571	0.0059304
cg08541953	Island	RPL22	NM_000983	Body	6146	0.00108422175470026	0.0470753008983894	0.014826
cg08541962	N_Shelf	GJD4	NM_153368	TSS200	219770	0.0234312707237014	0.640508099810248	0.0919211999999999
cg08542016	OpenSea	NA	NA	NA	NA	0.00486289776156814	0.109539127029952	0.051891
cg08542047	OpenSea	NA	NA	NA	NA	0.0109293319351038	0.0788022523230365	0.037065
cg08542090	N_Shore	NA	NA	NA	NA	0.00106561915951297	0.0635716817494943	0.014826
cg08542181	OpenSea	USH2A	NM_007123;NM_206933	Body;Body	7399	0.0214441145904625	0.707788203875864	0.0978516000000001
cg08542199	OpenSea	C6orf208	NR_026780;NR_026781	Body;TSS1500	NA	0.00322184196072474	0.95891550311291	0.014826
cg08542227	Island	PLCL2	NM_001144382	TSS200	23228	0.000374962024731312	0.00946690021452243	0.0029652
cg08542308	S_Shelf	PIGW	NM_178517	Body	284098	0.0121338590297337	0.965671736533941	0.00815429999999993
cg08542429	S_Shelf	AGPAT1	NM_006411;NM_032741	Body;Body	10554	0.000924159537889365	0.932002958657746	0.0237215999999999
cg08542473	Island	KRT85	NM_002283	1stExon	3891	0.00770621752805941	0.895987522834595	0.0429954
cg08542751	OpenSea	GABRP	NM_014211	Body	2568	0.0138598503739683	0.924113279750656	0.022239
cg08542804	Island	MXD1	NM_002357	TSS1500	4084	0.000423176509310893	0.0165577808297243	0.0059304
cg08542865	Island	SERPINB1	NM_030666	TSS200	1992	0.00675763279684848	0.0978153894237513	0.0207564
cg08542976	OpenSea	ARHGAP17	NM_001006634;NM_018054	Body;Body	55114	0.0018342895356051	0.980881548241059	0.00889560000000001
cg08543015	OpenSea	NA	NA	NA	NA	0.0288616902743969	0.487370673127006	0.1289862
cg08543028	OpenSea	NA	NA	NA	NA	0.069793246442151	0.398345898626948	0.2120118
cg08543143	N_Shore	CHST8	NM_001127896;NM_022467;NM_001127895	Body;Body;Body	64377	0.0153980794824396	0.888245204766989	0.0385476
cg08543148	Island	NA	NA	NA	NA	0.000694514956172067	0.0359191069871324	0.0088956
cg08543242	Island	ZDHHC3	NM_016598;NM_015004;NR_023353;NM_001135179;NM_001135180	TSS200;Body;Body;TSS200;TSS200	51304	0.00167291583934953	0.0964579614940999	0.0237216
cg08543244	N_Shelf	C7orf31	NM_138811	Body	136895	0.0598938764977198	0.859571575245749	0.0192738
cg08543278	OpenSea	NA	NA	NA	NA	0.0179411499193591	0.68387592854718	0.0785778000000001
cg08543327	N_Shore	SLC12A7	NM_006598	Body	10723	0.0609977725998982	0.385028294823989	0.2045988
cg08543400	N_Shore	GNS	NM_002076	Body	2799	0.000410844335240707	0.0183715371278212	0.0059304
cg08543452	N_Shelf	LPPR3	NM_024888	Body	NA	0.00176272037750148	0.923972946339289	0.0266868
cg08543695	OpenSea	CALN1	NM_001017440;NM_031468	Body;Body	83698	0.00339211957214567	0.667002522798826	0.0326171999999999
cg08543703	Island	MFN2	NM_001127660;NM_001127660;NM_014874;NM_014874	1stExon;5'UTR;1stExon;5'UTR	9927	0.00201795102611392	0.0117425855221733	0.0029652
cg08543721	S_Shore	KIAA1712	NM_001145314;NM_001040157;NM_012180	5'UTR;5'UTR;TSS1500	NA	0.00199721257713153	0.0411681033505739	0.0207564
cg08543849	N_Shelf	EPHA2	NM_004431	Body	1969	0.00298244013894482	0.874701142203838	0.0489258
cg08543952	S_Shore	ARL16	NM_001040025;NM_004712	TSS1500;Body	339231	0.00421475198551024	0.103864713727245	0.044478
cg08543966	S_Shore	FXYD5	NM_014164;NM_144779;NR_028406;NM_001164605	5'UTR;5'UTR;Body;5'UTR	53827	0.014508364763312	0.0536967796480884	0.007413
cg08544002	OpenSea	EXOC2	NM_018303	Body	55770	0.00527439686528281	0.94573389281866	0.0192738
cg08544192	OpenSea	NA	NA	NA	NA	0.0286081829713873	0.801414446232186	0.0763539
cg08544209	OpenSea	SFTA1P	NR_027082	TSS1500	207107	0.00867911547715213	0.969960090112326	0.00889560000000001
cg08544331	OpenSea	RUNX3	NM_001031680;NM_004350	Body;Body	864	0.0283181890883236	0.856322151554062	0.0726473999999999
cg08544436	Island	SNX18	NM_052870;NM_001102575;NM_001145427	1stExon;1stExon;1stExon	112574	0.0263784479896014	0.533969641292172	0.0963689999999999
cg08544453	OpenSea	NA	NA	NA	NA	0.022556384219977	0.894969638722869	0.0281694
cg08544583	S_Shore	KIAA1530	NM_020894	5'UTR	NA	0.000638308936693447	0.0282138566375895	0.0088956
cg08544712	OpenSea	NA	NA	NA	NA	0.0643035681045624	0.761018264254961	0.0815430000000001
cg08544841	OpenSea	NA	NA	NA	NA	0.0598101081607132	0.827444532447028	0.0340998
cg08545129	Island	NA	NA	NA	NA	0.00849848566751976	0.253193037964829	0.0696822
cg08545132	Island	BRD4	NM_058243	3'UTR	23476	0.00751382341420761	0.87279977610937	0.0578213999999999
cg08545169	N_Shelf	NDUFS2	NM_004550;NM_004550;NM_005099	5'UTR;1stExon;TSS1500	4720	0.0307514679231082	0.827824414837672	0.044478
cg08545213	OpenSea	CTDSPL	NM_005808;NM_001008392	Body;Body	10217	0.003958735096864	0.928917748397741	0.0326172
cg08545268	Island	TGM2	NM_004613;NM_198951	TSS200;TSS200	7052	0.0028741885001948	0.0759910413015687	0.0326172
cg08545287	Island	A2BP1	NM_018723;NM_001142333	TSS200;TSS200	NA	0.00441394098390915	0.155413108390591	0.0459606
cg08545312	OpenSea	FNDC3B	NM_001135095;NM_022763	Body;Body	64778	0.0974015846148667	0.725429162413476	0.0622692000000001
cg08545365	S_Shore	PAPOLB	NM_020144;NM_018059	TSS1500;Body	56903	0.00696721890674894	0.974689259077754	0.00889560000000001
cg08545398	Island	C1orf83	NM_153035;NM_004872	TSS200;TSS200	NA	0.000565476481463512	0.0129365715526039	0.0059304
cg08545416	S_Shelf	CLDN19	NM_001123395;NM_148960	TSS1500;TSS1500	149461	0.00198278730893305	0.936663738581845	0.022239
cg08545422	Island	MAP3K14	NM_003954	TSS1500	9020	0.000539861025120061	0.0118189986137718	0.0044478
cg08545463	N_Shelf	EXPH5	NM_015065	Body	23086	0.061443497108722	0.798584930645631	0.0429954
cg08545493	Island	NRN1	NM_016588	Body	51299	0.0128464559034974	0.177817309876291	0.0756126
cg08545531	Island	NUDCD3	NM_015332	TSS200	23386	0.000541706349788452	0.0219111532517009	0.0059304
cg08545574	Island	NA	NA	NA	NA	0.000605655019557258	0.0343431531807822	0.0088956
cg08545593	S_Shore	CTSZ	NM_001336	TSS1500	1522	0.0864329516340264	0.555133485284556	0.3202416
cg08545746	OpenSea	NA	NA	NA	NA	0.00568266901718044	0.954510539039274	0.0163086
cg08546016	S_Shelf	TMEM104	NM_017728	Body	54868	0.117063850319982	0.346656648800789	0.1586382
cg08546107	OpenSea	TMEM132D	NM_133448	Body	121256	0.00980301486548023	0.876484876612436	0.0400302
cg08546120	OpenSea	PTPRN2	NM_002847;NM_130842;NM_130843	Body;Body;Body	5799	0.0225324493560776	0.927704794142691	0.0163086
cg08546229	S_Shore	HK1	NM_033500;NM_000188;NM_033498;NM_033497;NM_033496	Body;Body;Body;Body;Body	3098	0.00247680613802262	0.928958391698335	0.0237215999999999
cg08546278	OpenSea	SLC22A23	NM_021945;NM_015482	Body;Body	63027	0.0105133850289888	0.954038658307829	0.014826
cg08546297	Island	BHLHE40	NM_003670	1stExon	8553	0.00049466011540085	0.0145019506156505	0.0059304
cg08546335	Island	HAGH	NM_001040427;NM_001018104;NM_005326;NM_001142398;NM_031208	TSS200;1stExon;TSS200;1stExon;1stExon	3029	0.000482173684299301	0.00571116031258954	0.0029652
cg08546406	N_Shelf	NA	NA	NA	NA	0.0978986168754479	0.745938042704611	0.0400301999999999
cg08546494	Island	NA	NA	NA	NA	0.00327503686440885	0.0714217631433086	0.0281694
cg08546589	Island	ADAMTS16	NM_139056	Body	170690	0.0121361756617509	0.93626141494946	0.0177912
cg08546690	Island	NA	NA	NA	NA	0.0238893337824034	0.70193583526727	0.1452948
cg08546707	S_Shore	NA	NA	NA	NA	0.0147886151443795	0.667599707464642	0.0978515999999999
cg08546845	Island	TNKS1BP1	NM_033396	TSS200	85456	0.000577304651644648	0.0156813257592739	0.0059304
cg08547097	OpenSea	NA	NA	NA	NA	0.00505862156599219	0.896029245239986	0.0385476
cg08547343	Island	CENPBD1	NM_145039;NR_003228;NR_003227;NM_145039;NR_003226	5'UTR;TSS200;TSS200;1stExon;TSS200	92806	0.00128785591595595	0.0216028550960724	0.0118608
cg08547352	OpenSea	NA	NA	NA	NA	0.00426507095130229	0.953701807319675	0.014826
cg08547367	OpenSea	MAGI2	NM_012301	Body	9863	0.072013891098548	0.808888970318775	0.0437367000000001
cg08547432	Island	RRAS	NM_006270	TSS200	6237	0.00080336279994986	0.094169048411794	0.0207564
cg08547457	OpenSea	MDM2	NM_001145340;NM_006881;NM_002392;NM_001145337;NM_006879;NM_001145339;NM_006882;NM_006878	3'UTR;3'UTR;3'UTR;3'UTR;3'UTR;3'UTR;3'UTR;3'UTR	4193	0.00293807457184927	0.981017211436703	0.00741300000000001
cg08547499	N_Shore	PLEKHH3	NM_024927	TSS1500	79990	0.00040283797298489	0.0124815456958611	0.0059304
cg08547601	Island	PPM1K	NM_152542	5'UTR	152926	0.00131195282271183	0.0339517123912729	0.0088956
cg08547604	S_Shore	CAPS2	NM_032606	TSS1500	84698	0.0817068469740869	0.62027946265631	0.3980781
cg08547617	Island	CLPTM1L	NM_030782	Body	81037	0.00110935157361792	0.971746405387675	0.0118608
cg08547637	OpenSea	NA	NA	NA	NA	0.103393379863457	0.633717561770935	0.4833276
cg08547691	Island	NTN1	NM_004822	3'UTR	9423	0.0047480296599058	0.0518758126466349	0.0163086
cg08547694	S_Shore	SDCCAG8	NM_006642;NM_014812;NM_001042405;NM_001042404	TSS1500;TSS200;TSS200;TSS200	10806	0.00059303140063932	0.0319454400509896	0.0103782
cg08547791	OpenSea	NA	NA	NA	NA	0.00749695033869908	0.931703293899179	0.0266868
cg08547848	OpenSea	NA	NA	NA	NA	0.0147593600265158	0.955155269281602	0.0103782
cg08547922	OpenSea	TNFRSF8	NM_001243	Body	943	0.0346034805707649	0.893632316944343	0.0207564
cg08548066	OpenSea	ZNF391	NM_001076781	5'UTR	346157	0.0228706756061095	0.925852856460028	0.0170499000000001
cg08548086	Island	HEXB	NM_000521	TSS200	3074	0.00100947824882753	0.0235687643103448	0.0103782
cg08548089	S_Shelf	NA	NA	NA	NA	0.0405187159745759	0.443448632551062	0.103782
cg08548095	OpenSea	NA	NA	NA	NA	0.00135298865844632	0.0474767149406167	0.0163086
cg08548172	S_Shore	PRPF18	NM_003675	Body	8559	0.0152861149164331	0.48647332759868	0.0993341999999999
cg08548284	OpenSea	NA	NA	NA	NA	0.0505015493127974	0.798831244098822	0.0741300000000001
cg08548315	OpenSea	NA	NA	NA	NA	0.0126902059884319	0.8650112718328	0.0785778000000001
cg08548396	Island	NA	NA	NA	NA	0.0072373074856323	0.0722123642363193	0.0400302
cg08548409	S_Shore	PTPRG	NM_002841	Body	5793	0.0211907246528144	0.613569235390156	0.0874734000000001
cg08548429	Island	HRK	NM_003806	TSS1500	8739	0.00115209210730221	0.0413975493956213	0.0133434
cg08548444	S_Shore	NA	NA	NA	NA	0.0251111723168482	0.358118792834538	0.0800604
cg08548478	S_Shore	AKAP9	NM_005751;NM_147185	Body;Body	10142	0.000607059577507518	0.0284558982698407	0.0088956
cg08548489	Island	CDK2	NM_001798;NM_006928;NM_052827	TSS200;TSS1500;TSS200	1017	0.00219787308028559	0.0644448251900701	0.0192738
cg08548498	OpenSea	SLPI	NM_003064	TSS1500	6590	0.05509837607099	0.325893425062738	0.1942206
cg08548500	OpenSea	F10	NM_000504;NM_000504	1stExon;5'UTR	2159	0.033318009087265	0.677845066212159	0.0874734000000001
cg08548535	N_Shore	NA	NA	NA	NA	0.00647627726201314	0.955784189459116	0.014826
cg08548559	N_Shore	PIK3IP1	NM_001135911;NM_052880	Body;Body	113791	0.0496014772254144	0.363523539429609	0.1423296
cg08548659	OpenSea	NA	NA	NA	NA	0.0464570846016733	0.854424400053634	0.029652
cg08548710	Island	KIAA0528	NM_014802	Body	NA	0.000351450281689737	0.0149884508918852	0.0044478
cg08548748	N_Shore	DUSP23	NM_017823	TSS1500	54935	0.00309894421151442	0.0620548475520732	0.0266868
cg08548882	OpenSea	PLEKHG1	NM_001029884	5'UTR	57480	0.0215283563346305	0.758261664310199	0.0835806609194698
cg08548888	S_Shore	MYD88	NM_002468	Body	4615	0.0186701068552719	0.132712910028472	0.0326172
cg08549011	OpenSea	FSTL4	NM_015082	Body	23105	0.00384896355348599	0.977139447129625	0.00889560000000001
cg08549026	OpenSea	RCSD1	NM_052862	Body	92241	0.0118873406837476	0.961062397275862	0.0118608
cg08549216	OpenSea	MYST1	NM_182958;NM_032188	3'UTR;Body	NA	0.0403600855994851	0.853298084208791	0.0385476
cg08549241	S_Shore	ANKRD11	NM_013275	5'UTR	29123	0.0230969943981533	0.79236537666399	0.0800604000000001
cg08549282	OpenSea	F2	NM_000506	Body	2147	0.00305820972966347	0.947888153760791	0.022239
cg08549326	OpenSea	ST7	NM_018412;NM_021908	Body;Body	7982	0.0105886253953455	0.886706496881479	0.0333584999999999
cg08549335	OpenSea	ZNRF2	NM_147128	Body	223082	0.0544851399833837	0.355344888091638	0.1438122
cg08549390	OpenSea	NA	NA	NA	NA	0.0275046916227121	0.903542463592383	0.0177912
cg08549396	S_Shore	PAX7	NM_013945;NM_002584;NM_001135254	Body;Body;Body	5081	0.0117583557931359	0.247822459011648	0.0785778
cg08549497	OpenSea	WWOX	NM_016373	Body	51741	0.0667892542382156	0.296698556069833	0.1230558
cg08549536	OpenSea	SEL1L3	NM_015187	Body	23231	0.0155917223531244	0.905270598252288	0.0266868
cg08549573	S_Shelf	SRRM3	NM_001110199	Body	222183	0.00999681262072112	0.839082566394301	0.0607866000000001
cg08549605	S_Shelf	NA	NA	NA	NA	0.0204061605818961	0.880790597796382	0.0355824
cg08549806	N_Shelf	NA	NA	NA	NA	0.0533238388864553	0.624946129489465	0.1141602
cg08549810	N_Shore	ODF2L	NM_020729;NM_001007022	5'UTR;5'UTR	57489	0.0191972467239779	0.479918319225473	0.0852495
cg08549889	OpenSea	LGALS12	NM_001142535;NM_033101;NM_001142536;NM_001142538;NM_001142537	3'UTR;3'UTR;3'UTR;3'UTR;3'UTR	85329	0.0081340363874238	0.925331713147547	0.0237215999999999
cg08550026	Island	NAV2	NM_001111018;NM_145117;NM_182964;NR_015384	Body;TSS1500;TSS1500;Body	89797	0.00135793333407362	0.0880512260663686	0.0252042
cg08550065	Island	HYAL3	NM_003549;NM_012191;NM_012191;NM_003549	5'UTR;5'UTR;1stExon;1stExon	8372	0.000666964545109711	0.034449321324902	0.0088956
cg08550101	Island	SP8	NM_198956;NM_182700	Body;Body	221833	0.00800796767187943	0.127963527618953	0.0474432
cg08550205	Island	TBKBP1	NM_014726	Body	9755	0.0159463670430653	0.885290074692852	0.0400301999999999
cg08550251	OpenSea	NA	NA	NA	NA	0.00940108159357094	0.940674344781009	0.0207564
cg08550260	OpenSea	LDLRAD1	NM_001010978	3'UTR	388633	0.0065168928203384	0.933554152497689	0.0207564
cg08550317	Island	FAM50B	NM_012135	Body	26240	0.0105926093068029	0.914386937212188	0.0340997999999999
cg08550353	Island	SGK1	NM_001143678;NM_001143676;NM_001143677	TSS1500;Body;Body	6446	0.022088415885194	0.306867085565059	0.1393644
cg08550407	OpenSea	CYP4F8	NM_007253	TSS1500	11283	0.0155942188277917	0.787117190529054	0.0741299999999999
cg08550435	OpenSea	PPARGC1A	NM_013261	Body	10891	0.0138966554100502	0.926767545385973	0.0185325000000001
cg08550490	OpenSea	PLEKHA6	NM_014935	5'UTR	22874	0.0134015172836484	0.847814371478667	0.0474432
cg08550517	OpenSea	NA	NA	NA	NA	0.0382764315425306	0.609613171289872	0.2045988
cg08550523	OpenSea	NA	NA	NA	NA	0.0599014802035556	0.627757647887345	0.2453703
cg08550588	Island	DDAH2	NM_013974	Body	23564	0.0074086965311345	0.946428268657965	0.0163086
cg08550615	Island	CDK13	NM_031267;NM_003718	TSS200;TSS200	8621	0.000574615032109399	0.00718278476739862	0.0029652
cg08550626	Island	YY1AP1	NM_139118;NM_004632;NM_033657;NM_004632;NM_139119;NM_033657	TSS200;5'UTR;5'UTR;1stExon;TSS1500;1stExon	55249	0.00216025433733019	0.0251656692200706	0.0088956
cg08550689	OpenSea	CACNB2	NM_201571;NM_201593;NM_000724;NM_201597;NM_201570;NM_201572;NM_201590;NM_201596;NM_001167945	Body;Body;Body;Body;TSS1500;Body;Body;Body;Body	783	0.0195578885599514	0.930418713917659	0.0170498999999999
cg08550724	OpenSea	C6orf182	NM_001083535;NM_173830	5'UTR;5'UTR	NA	0.0118472409133157	0.968724661266183	0.00741300000000001
cg08550729	N_Shore	SNAPC2	NR_030717;NM_003083	Body;3'UTR	6618	0.00274859537502049	0.910065215897837	0.0326171999999999
cg08550748	OpenSea	NA	NA	NA	NA	0.0419238016768973	0.819035404521068	0.0652343999999999
cg08550785	Island	RIMS2	NM_001100117	Body	9699	0.00236827217699864	0.0207019847815778	0.007413
cg08550839	Island	FXYD1	NM_005031;NM_022006;NM_021902	Body;TSS1500;Body	5348	0.0115766657356337	0.0889301768414856	0.0192738
cg08550881	N_Shore	TAF1C	NM_139353;NM_005679	Body;Body	9013	0.0023823680741268	0.91743985678189	0.0281693999999999
cg08551027	N_Shore	PYROXD1	NM_024854	TSS1500	79912	0.00999570192370674	0.82905981259063	0.0696822000000001
cg08551036	S_Shore	ACSF3	NM_174917;NR_023316;NM_001127214	Body;Body;Body	197322	0.00673663945463496	0.885972955432232	0.0429954
cg08551047	Island	UNC45A	NM_001039675	5'UTR	55898	0.0213299527942284	0.144477685429804	0.0919212
cg08551248	Island	BMP8B	NM_001720	TSS1500	656	0.00164845854387242	0.0929853999519001	0.0207564
cg08551333	N_Shelf	MAD1L1	NM_003550;NM_001013837;NM_001013836	Body;Body;Body	8379	0.00740842329732493	0.764677538425665	0.0741300000000001
cg08551532	Island	DLL3	NM_203486;NM_016941	Body;Body	10683	0.0194503474020562	0.252847875099994	0.1719816
cg08551547	OpenSea	NA	NA	NA	NA	0.00580732831426597	0.926465866420511	0.0192737999999999
cg08551615	OpenSea	NA	NA	NA	NA	0.0211021721188444	0.228200436885507	0.0904386
cg08551619	N_Shore	LNP1	NM_001085451;NM_014820	TSS1500;Body	348801	0.0100983865163649	0.150797377889808	0.118608
cg08551636	OpenSea	NA	NA	NA	NA	0.0231847237941275	0.909631819432543	0.0214976999999999
cg08551680	Island	RDBP	NM_002904;NM_006929;NM_006929;NM_002904	1stExon;1stExon;5'UTR;5'UTR	NA	0.000314623336565055	0.0129592281292128	0.0044478
cg08551725	Island	SCRN1	NM_014766;NM_001145513;NM_001145514;NM_001145515	TSS1500;TSS200;Body;TSS1500	9805	0.0102480434231921	0.189641861396199	0.066717
cg08551857	Island	PAG1	NM_018440;NM_018440	1stExon;5'UTR	55824	0.00045193345600564	0.0330974168902477	0.0088956
cg08552042	Island	MMP15	NM_002428	TSS1500	4324	0.00268806661818294	0.102168053165602	0.0266868
cg08552043	N_Shore	KCNQ1	NM_000218;NM_181798	Body;Body	3784	0.01245284337897	0.881299605055423	0.044478
cg08552167	N_Shelf	INPP5A	NM_005539	Body	3632	0.00922723993076252	0.943701125072815	0.0163086
cg08552189	OpenSea	VAT1L	NM_020927	Body	57687	0.0200958064067481	0.742696694736397	0.0741299999999999
cg08552198	Island	NA	NA	NA	NA	0.00653546738785948	0.130297578472865	0.044478
cg08552214	Island	NA	NA	NA	NA	0.0177485274130605	0.155142345534446	0.0474432
cg08552233	S_Shore	AMOTL2	NM_016201	TSS1500	51421	0.0118804854630677	0.831854602349685	0.0429954
cg08552254	Island	KDM4A	NM_014663	5'UTR	9682	0.0101142290117457	0.0533008944661807	0.0192738
cg08552290	Island	C19orf34	NM_152771;NM_001319	Body;5'UTR	NA	0.00718673835375362	0.842466498549053	0.0459606
cg08552446	OpenSea	PRKG1	NM_001098512;NM_006258	Body;Body	5592	0.00659835216116932	0.953385585032807	0.0133434
cg08552519	OpenSea	PCBP4	NM_033008;NM_033008	5'UTR;1stExon	57060	0.000667414426642919	0.026895453456342	0.0088956
cg08552553	OpenSea	NA	NA	NA	NA	0.0744559033911256	0.80964353799974	0.0355824
cg08552812	N_Shore	ALMS1	NM_015120	TSS1500	7840	0.0106478524190019	0.263350202105033	0.0793191
cg08552819	Island	PLEKHG2	NM_022835	TSS200	64857	0.000324615567276708	0.012648084394249	0.0059304
cg08552988	OpenSea	NA	NA	NA	NA	0.0236757017126743	0.929525539839867	0.0133434
cg08552999	Island	ZNF644	NM_201269;NM_032186;NM_016620	TSS200;TSS200;TSS1500	84146	0.000667136271481209	0.0212753466270946	0.007413
cg08553082	Island	SLC38A10	NM_001037984;NM_138570	Body;Body	124565	0.00170255519262241	0.900190340353295	0.0311346
cg08553136	OpenSea	PDZD2	NM_178140	Body	23037	0.00265633465233758	0.966384269354829	0.0133434
cg08553156	S_Shore	SLC35F2	NM_017515	TSS200	54733	0.000669988586516137	0.0105269524861483	0.0044478
cg08553158	OpenSea	NA	NA	NA	NA	0.00779251883417015	0.804064155210502	0.0622692000000001
cg08553217	N_Shelf	NA	NA	NA	NA	0.00164758661384815	0.975550344083371	0.0103782
cg08553274	OpenSea	KIAA1530	NM_020894	Body	NA	0.00596824820284492	0.890544925028208	0.0533735999999999
cg08553284	Island	CCND2	NM_001759	TSS1500	894	0.00346344946308113	0.197593003823865	0.051891
cg08553327	OpenSea	TNF	NM_000594	1stExon	7124	0.0711344862635155	0.365751486025714	0.2179422
cg08553339	Island	MED26	NM_004831	1stExon	9441	0.000401646958157742	0.0211299399697719	0.007413
cg08553437	Island	TMEM155	NM_152399;NR_024365	TSS200;Body	NA	0.00321481209352918	0.0307648676734088	0.0103782
cg08553452	Island	NA	NA	NA	NA	0.00921166857132987	0.90961795583317	0.0296519999999999
cg08553467	OpenSea	C3orf27	NM_007354	5'UTR	NA	0.0560279016832103	0.282712240278814	0.1349166
cg08553477	S_Shore	NA	NA	NA	NA	0.0122763880823328	0.799178018112287	0.0622691999999999
cg08553524	OpenSea	NA	NA	NA	NA	0.018948568094938	0.918450248800548	0.0244629000000001
cg08553539	Island	FOXRED2	NM_001102371;NM_024955	Body;Body	80020	0.00458572460461868	0.933846478608097	0.0222389999999999
cg08553572	Island	ARID3A	NM_005224	Body	1820	0.066198900163086	0.532112314102216	0.1957032
cg08553601	S_Shore	RASL11B	NM_023940	Body	65997	0.0520674261885511	0.734092984207335	0.1097124
cg08553630	S_Shelf	NA	NA	NA	NA	0.0129113771362206	0.907222533385052	0.0363236999999999
cg08553820	Island	PRKD2	NM_001079880;NM_001079882;NM_016457;NM_001079881;NM_001079882	Body;5'UTR;Body;Body;1stExon	25865	0.00448412362253181	0.0917467994938878	0.0207564
cg08553857	Island	WDR18	NM_024100	3'UTR	57418	0.00252597077112579	0.913197439360103	0.0237216
cg08553913	S_Shore	LASP1	NM_006148	Body	3927	0.0121462679933622	0.396102378596231	0.0637518000000001
cg08553950	N_Shore	SRC	NM_198291;NM_005417	5'UTR;5'UTR	6714	0.0196669184748615	0.800234920438163	0.0741299999999999
cg08553963	N_Shelf	NA	NA	NA	NA	0.00827539051603934	0.550314954942896	0.0785777999999999
cg08553999	Island	MAF	NM_001031804;NM_005360	1stExon;1stExon	4094	0.00419349419159929	0.0321397263934933	0.0088956
cg08554061	N_Shelf	NA	NA	NA	NA	0.00141296676689625	0.945818585462786	0.0177912
cg08554114	S_Shore	ERO1L	NM_014584	TSS1500	NA	0.00890359656499686	0.967002680507252	0.0103782
cg08554115	Island	LOC728392	NM_001162371;NM_001162371	1stExon;3'UTR	728392	0.00837228148086498	0.0926928162774811	0.0266868
cg08554257	OpenSea	NOD2	NM_022162	TSS1500	64127	0.0455012775423655	0.24256016749354	0.1008168
cg08554295	S_Shore	PDE4D	NM_001165899;NM_001104631	Body;TSS1500	5144	0.00144061808248067	0.0395689489410734	0.0103782
cg08554302	N_Shore	FAM168A	NM_015159	5'UTR	23201	0.00115844593754398	0.084967576704816	0.0252042
cg08554417	Island	RPS21	NM_001024	TSS200	6227	0.00058881187925936	0.0195282388939941	0.0059304
cg08554440	N_Shore	NA	NA	NA	NA	0.0100142121471637	0.815635071556579	0.0548562
cg08554462	Island	BCL2	NM_000633;NM_000657	TSS1500;TSS1500	596	0.000716527562538007	0.0175387953967246	0.0059304
cg08554536	S_Shore	NA	NA	NA	NA	0.0101244152066001	0.840100606731305	0.044478
cg08554554	S_Shelf	ARFRP1	NM_003224;NM_001134758	3'UTR;3'UTR	10139	0.0449933467336563	0.667045187887749	0.133434
cg08554603	OpenSea	C7orf58	NM_001105533;NM_024913	Body;Body	NA	0.0163247304483735	0.847562180675175	0.0541149000000001
cg08554732	N_Shore	FLJ41603	NM_001001669	TSS1500	NA	0.00157198939799056	0.966490255734283	0.014826
cg08554860	Island	SORCS2	NM_020777	Body	57537	0.0159626650859323	0.507582711150361	0.0904386
cg08554936	Island	CCDC61	NM_001080402	Body	729440	0.0036109436832497	0.0585076978695232	0.0133434
cg08555013	Island	LIN54	NM_001115007;NM_001115008;NM_194282	5'UTR;TSS200;TSS200	132660	0.0017794568694424	0.107522717727224	0.0326172
cg08555112	N_Shore	TOB1	NM_005749	TSS1500	10140	0.000778531632469585	0.0388200694251237	0.0177912
cg08555160	N_Shore	CHTF8	NM_001039690;NR_033227;NM_032830;NM_001040146;NM_001040144	5'UTR;Body;TSS200;TSS1500;5'UTR	54921	0.00180252719850733	0.103337168258554	0.0355824
cg08555460	Island	NA	NA	NA	NA	0.00133034172450396	0.0676860874793745	0.0163086
cg08555552	N_Shore	NA	NA	NA	NA	0.00390154277692349	0.0463959407276083	0.0192738
cg08555556	OpenSea	PACRG	NM_152410;NM_001080378;NM_001080379	Body;Body;Body	135138	0.0617254960039654	0.304452089324641	0.1245384
cg08555594	N_Shore	TRIM2	NM_015271;NM_001130067	Body;Body	23321	0.0169675876284931	0.949496568234531	0.0118608
cg08555612	Island	PROK2	NM_001126128;NM_021935	TSS1500;TSS1500	60675	0.00221057696323694	0.0215002788351949	0.0059304
cg08555653	Island	NA	NA	NA	NA	0.0134573510146132	0.164920973452585	0.0607866
cg08555772	Island	ODAD2	NM_018076	5'UTR	55130	0.00137053895391091	0.0418297815462745	0.0103782
cg08555866	Island	NA	NA	NA	NA	0.0304210578330712	0.742913895777411	0.1245384
cg08555912	N_Shore	MYL5	NM_002477	Body	4636	0.0120813260814231	0.822583501650796	0.0667170000000001
cg08555924	OpenSea	DSG3	NM_001944	TSS1500	1830	0.050145241156842	0.899765412480874	0.0111194999999999
cg08556090	Island	NA	NA	NA	NA	0.0164478827659946	0.889792615419415	0.0370649999999999
cg08556445	OpenSea	CNOT1	NM_016284	Body	23019	0.00311199625697392	0.970727668723231	0.0133434
cg08556511	OpenSea	YAP1	NM_001130145;NM_006106	Body;Body	10413	0.0590766278437765	0.831386004723842	0.0289106999999999
cg08556541	OpenSea	SPTBN1	NM_178313;NM_003128	Body;Body	6711	0.03327861909332	0.879619229852689	0.0252042
cg08556718	S_Shelf	LRRN1	NM_020873	5'UTR	57633	0.0412699606300024	0.876555552971928	0.022239
cg08556772	OpenSea	COL4A2	NM_001846	Body	1284	0.0105316816217893	0.868017892468116	0.0555975
cg08556822	Island	CD2AP	NM_012120	TSS1500	23607	0.000593728802898101	0.0263839948509129	0.0088956
cg08556938	OpenSea	NA	NA	NA	NA	0.0107976759062461	0.901750331733865	0.029652
cg08557008	OpenSea	P4HA3	NM_182904	Body	283208	0.0165143680103471	0.944221453630243	0.0133434
cg08557029	S_Shore	TAP2	NM_018833;NM_000544	TSS1500;TSS1500	6891	0.0244735334502635	0.723823876887969	0.0911799
cg08557120	OpenSea	SGMS1	NM_147156	5'UTR	259230	0.0238168942426375	0.151894889146846	0.0681996
cg08557180	S_Shore	MYADML	NR_003143	Body	151325	0.0108604579911891	0.808614609655241	0.0504083999999999
cg08557188	Island	ATP11A	NM_015205;NM_032189	Body;Body	23250	0.00648745198532039	0.97012213832457	0.00889560000000001
cg08557246	OpenSea	ABLIM2	NM_032432;NM_001130083;NM_001130087;NM_001130088;NM_001130084;NM_001130085;NM_001130086	Body;Body;Body;Body;Body;Body;Body	84448	0.0201515599070285	0.541788082357015	0.0859907999999999
cg08557393	OpenSea	DOK4	NM_018110	TSS1500	55715	0.00316872952039989	0.866193710604338	0.0311346
cg08557517	Island	FKBP9	NM_007270	TSS200	11328	0.000562695446965427	0.0178717737924851	0.0059304
cg08557523	S_Shelf	ACCN4	NM_018674;NM_182847	1stExon;1stExon	NA	0.0128347941616187	0.897923426738301	0.0266868
cg08557624	OpenSea	FARS2	NM_006567	Body	10667	0.0937171809146754	0.737917711880521	0.0504083999999999
cg08557649	Island	NA	NA	NA	NA	0.0155717383832455	0.188755052381084	0.0711648
cg08557686	S_Shore	RTN4R	NM_023004	TSS1500	65078	0.000775191755605577	0.0573751771752861	0.014826
cg08557876	Island	GCSH	NR_033249;NR_033247;NM_004483	TSS1500;TSS1500;TSS1500	2653	0.00212639684589915	0.0874476089801075	0.0385476
cg08557928	OpenSea	C15orf27	NM_152335	Body	NA	0.00317714795742608	0.0381262181643726	0.014826
cg08557929	S_Shore	ATP11A	NM_015205;NM_032189	Body;Body	23250	0.0150040062700641	0.943053110090363	0.0163086
cg08557956	N_Shore	RRM1	NM_001033	TSS1500	6240	0.000676712963570421	0.0320969102344788	0.0133434
cg08557970	OpenSea	RPS6KA2	NM_021135;NM_001006932	Body;Body	6196	0.0573882842694732	0.606359257469859	0.2772462
cg08558323	OpenSea	PTK7	NM_002821;NM_152881;NM_152882;NM_152880	Body;Body;Body;Body	5754	0.0244994171365059	0.169881538530521	0.0919212
cg08558340	N_Shore	SRRT	NM_001128852;NM_015908;NM_001128854;NM_001128853	TSS1500;TSS1500;TSS1500;TSS1500	51593	0.0409080727344365	0.511449178799942	0.155673
cg08558397	Island	PRKAR1B	NM_002735;NM_001164760;NM_001164761;NM_001164762;NM_001164759;NM_001164758;NM_002735	5'UTR;5'UTR;5'UTR;5'UTR;5'UTR;5'UTR;1stExon	5575	0.0124126822716851	0.073164386544354	0.0177912
cg08558449	Island	NLRC5	NM_032206	5'UTR	84166	0.0016606340776172	0.0546074447098999	0.0177912
cg08558500	N_Shore	TMEM128	NM_032927;NM_032927	5'UTR;1stExon	85013	0.0102719286781141	0.0686462773351607	0.0289107
cg08558733	N_Shore	SRGAP3	NM_014850;NM_001033117	3'UTR;3'UTR	9901	0.0169405560987792	0.929312526247869	0.0177912
cg08558873	Island	ZNF214	NM_013249;NM_176822;NM_013249	5'UTR;TSS1500;1stExon	7761	0.00212092165480875	0.0557445272789319	0.0266868
cg08558886	OpenSea	NA	NA	NA	NA	0.0222535224792061	0.816180089434891	0.1082298
cg08558971	OpenSea	EZH2	NM_004456;NM_152998	5'UTR;5'UTR	2146	0.00374911415174968	0.984545813693892	0.0044478
cg08558996	OpenSea	CNOT10	NM_015442	Body	25904	0.0729672302886264	0.825799710949833	0.0200151000000001
cg08559120	Island	SDCBP2	NM_080489	5'UTR	27111	0.000563394797704056	0.014251899113377	0.0044478
cg08559214	OpenSea	STK39	NM_013233	Body	27347	0.018770552281702	0.931316750409455	0.0177912
cg08559219	N_Shore	HDLBP	NM_203346;NM_005336	Body;Body	3069	0.00078563231610445	0.948743491252388	0.0163086
cg08559317	N_Shelf	SMOC2	NM_022138;NM_001166412	Body;Body	64094	0.00588040581932883	0.966658718761774	0.0134264301124517
cg08559342	OpenSea	LOC646982	NR_024506;NR_024507	Body;Body	NA	0.00588972697023039	0.935353165845968	0.0266868
cg08559361	Island	PDZD8	NM_173791	TSS200	118987	0.000358835366669696	0.0115842683754227	0.0044478
cg08559364	OpenSea	VGLL4	NM_014667;NM_001128219	Body;Body	9686	0.0530715734824751	0.83261710333673	0.0333585000000001
cg08559424	S_Shelf	NA	NA	NA	NA	0.0199690638015784	0.848750025088093	0.0593040000000001
cg08559459	S_Shelf	ARL13B	NM_182896;NM_144996	Body;Body	200894	0.0507245027680482	0.885773574125842	0.0170498999999999
cg08559648	S_Shelf	NA	NA	NA	NA	0.00340420637814623	0.962665738472711	0.0133434
cg08559772	OpenSea	ATP5EP2	NR_002162	TSS1500	NA	0.0392865436763873	0.786658323879572	0.0607866000000001
cg08559989	Island	NA	NA	NA	NA	0.00141850856318227	0.0573266305251104	0.022239
cg08560111	S_Shore	NA	NA	NA	NA	0.00252918353429977	0.0304704183777838	0.0103782
cg08560373	Island	SNRPN	NM_022805;NM_022808;NM_022807;NM_022806	5'UTR;5'UTR;5'UTR;5'UTR	6638	0.0149589731847093	0.313563268055439	0.1052646
cg08560387	OpenSea	TSPAN14	NM_001128309;NM_030927	5'UTR;5'UTR	81619	0.113638752535253	0.305788714505138	0.111195
cg08560465	OpenSea	PLEKHG1	NM_001029884	Body	57480	0.00291215070483303	0.915469243171204	0.0296519999999999
cg08560734	OpenSea	COL23A1	NM_173465	Body	91522	0.0400846778367483	0.893636676371663	0.0192738
cg08560888	S_Shelf	TH	NM_199292;NM_199293;NM_000360	Body;Body;Body	7054	0.00972025896091431	0.935991772969982	0.0177912
cg08560942	Island	ACHE	NM_015831;NM_000665	5'UTR;5'UTR	43	0.0013976231946262	0.0595331075408449	0.0266868
cg08560947	OpenSea	UBE3A	NM_000462;NM_130838;NM_130839	Body;Body;Body	7337	0.0217128062580345	0.936246725413643	0.0140847000000001
cg08560952	N_Shore	NA	NA	NA	NA	0.0462240087751708	0.75125217096723	0.0904386000000001
cg08561253	S_Shelf	NA	NA	NA	NA	0.0356495682219298	0.918226845127235	0.0133434
cg08561286	OpenSea	GLI2	NM_005270	Body	2736	0.0162574439328428	0.637770699467029	0.0904386000000001
cg08561325	Island	C11orf17	NM_020642;NM_005418;NM_182901;NM_182901	5'UTR;TSS1500;1stExon;5'UTR	NA	0.000833080531835765	0.0490849381743963	0.0133434
cg08561442	Island	NA	NA	NA	NA	0.00131841248852463	0.0300383527521684	0.0103782
cg08561469	OpenSea	PLCG2	NM_002661	Body	5336	0.00209284937064817	0.975439235615266	0.0103782
cg08561530	S_Shore	NA	NA	NA	NA	0.00738067507880085	0.975911745613741	0.0103782
cg08561732	N_Shore	NA	NA	NA	NA	0.0470032135253559	0.172466833270403	0.0385476
cg08561775	OpenSea	UBE2O	NM_022066	Body	63893	0.00203068682495582	0.941176833534201	0.0207564
cg08561821	Island	SGSM2	NM_001098509;NM_018128;NM_014853	1stExon;TSS1500;1stExon	9905	0.000568379611637363	0.0102000219139147	0.0044478
cg08561825	N_Shelf	SLC22A11	NM_018484	Body	55867	0.00207803619098045	0.957729725252418	0.0133434
cg08561856	Island	LYPD5	NM_182573	TSS200	284348	0.00931514742679066	0.126357847772164	0.0533736
cg08561895	Island	WNT11	NM_004626	Body	7481	0.00320931766405863	0.983576178387301	0.0059304
cg08562004	OpenSea	AOC3	NM_003734	3'UTR	8639	0.00855637520872002	0.859804356243724	0.0533736
cg08562016	Island	GFOD2	NM_030819;NR_027399;NM_030819;NR_027398	5'UTR;Body;1stExon;Body	81577	0.000426629324943867	0.0382496581162381	0.0088956
cg08562099	OpenSea	MSI2	NM_138962;NM_170721	Body;Body	124540	0.0409214825767086	0.478085977099548	0.1971858
cg08562111	OpenSea	NA	NA	NA	NA	0.0541764630099762	0.792645025800745	0.0570801
cg08562149	OpenSea	UPK1A	NM_007000	1stExon	11045	0.0148426831916317	0.853481142582415	0.0667169999999999
cg08562243	Island	CLUAP1	NM_015041	Body	23059	0.000578835722775493	0.0216597374124412	0.0059304
cg08562291	S_Shore	SLC39A9	NM_018375;NM_004450	TSS200;TSS1500	55334	0.00247184574726637	0.0143193674860577	0.0059304
cg08562409	S_Shore	NA	NA	NA	NA	0.000699694199217229	0.0197395648772985	0.007413
cg08562543	Island	SNX17	NM_014748;NM_015636;NM_014748;NM_001034116;NM_172195	1stExon;TSS200;5'UTR;TSS200;TSS1500	9784	0.000610170955840794	0.0152577016879616	0.0059304
cg08563054	OpenSea	PLIN4	NM_001080400	TSS200	729359	0.0121340185662943	0.668664685209534	0.0785778000000001
cg08563189	N_Shore	NA	NA	NA	NA	0.0203244588783331	0.93938338515741	0.0163086
cg08563299	S_Shelf	NWD1	NM_001007525	Body	284434	0.0125324240305222	0.870710201684775	0.051891
cg08563570	OpenSea	TCF7L1	NM_031283	Body	83439	0.0294290242421411	0.852828785224992	0.0459605999999999
cg08563601	S_Shore	BARD1	NM_000465	TSS1500	580	0.0165521884764369	0.532654779459132	0.1126776
cg08563839	N_Shore	CLDN6	NM_021195	5'UTR	9074	0.0467580105745127	0.779476148275552	0.0548562
cg08563982	OpenSea	C6orf10	NM_006781	Body	NA	0.0046901081421647	0.969581625365555	0.0103782
cg08563994	Island	IP6K1	NM_001006115;NM_153273	5'UTR;5'UTR	9807	0.000592290746097316	0.0190618945981648	0.0059304
cg08564026	OpenSea	INPP5A	NM_005539	Body	3632	0.00179430291766201	0.901143168060272	0.0311346
cg08564027	Island	NA	NA	NA	NA	0.0272601168776515	0.850705204477185	0.1067472
cg08564172	OpenSea	NA	NA	NA	NA	0.06388250530036	0.264063568347644	0.0926625
cg08564307	S_Shore	LIMK2	NM_005569	Body	3985	0.000681180689622696	0.0319537660055199	0.0103782
cg08564340	OpenSea	TNS1	NM_022648	Body	7145	0.00886507325397312	0.960294037278671	0.0163086
cg08564375	OpenSea	NA	NA	NA	NA	0.0131474785207064	0.72689385359044	0.0711648000000001
cg08564457	OpenSea	NA	NA	NA	NA	0.0225948133685037	0.895950900255177	0.0244628999999999
cg08564487	OpenSea	SEPTIN9	NM_001113492;NM_001113491;NM_006640	5'UTR;Body;Body	10801	0.0263796103974144	0.78827241078838	0.0652344000000001
cg08564522	Island	NA	NA	NA	NA	0.0422055538625404	0.793226085914784	0.1171254
cg08564527	Island	FAM65A	NM_024519	5'UTR	NA	0.0405182807270983	0.25664705001506	0.2023749
cg08564601	OpenSea	MS4A4A	NM_148975	Body	51338	0.0872131670758381	0.415073340514044	0.192738
cg08564636	OpenSea	NA	NA	NA	NA	0.0318824545975862	0.861801927610242	0.0400302
cg08564657	OpenSea	CCDC40	NM_017950	Body	55036	0.0309600035792966	0.919943556869323	0.0144553499999999
cg08564661	N_Shore	PLEKHA1	NM_001001974	TSS1500	59338	0.00506323152013889	0.0659402989138959	0.044478
cg08564676	OpenSea	NA	NA	NA	NA	0.0100601762631719	0.833279540808016	0.0400302
cg08564874	OpenSea	NPSR1	NM_207173;NM_207172	TSS1500;TSS1500	387129	0.0163445333883385	0.807090425799927	0.0667169999999999
cg08565056	N_Shore	NA	NA	NA	NA	0.0113270730807189	0.945044458363162	0.0163086
cg08565139	Island	LOC401097	NM_001168214	TSS1500	NA	0.000726050275712997	0.0277270127655888	0.0103782
cg08565197	N_Shore	HDAC4	NM_006037	Body	9759	0.0144702580319183	0.523706504406548	0.0815429999999999
cg08565409	N_Shelf	C2orf44	NM_001142319;NM_025203	TSS1500;TSS1500	NA	0.00682018553360249	0.0470204197611799	0.0207564
cg08565632	Island	CPNE7	NM_014427;NM_153636	Body;Body	27132	0.0197933453749978	0.919825427386708	0.0207564
cg08565675	N_Shore	TRIP10	NM_004240	TSS1500	9322	0.00233608717697944	0.0955242317095569	0.0281694
cg08565979	N_Shore	NA	NA	NA	NA	0.0205888214069649	0.868859653680334	0.0548561999999999
cg08566044	Island	C6orf48	NM_001040437;NR_002745;NM_001040438;NM_001040438;NM_001040437	5'UTR;TSS1500;5'UTR;1stExon;1stExon	NA	0.000589960655093369	0.0073428180029916	0.0029652
cg08566056	OpenSea	VTI1A	NM_145206	Body	143187	0.0864119535158783	0.670397154477677	0.1378818
cg08566247	Island	ARL4A	NM_001037164;NM_005738;NM_212460	5'UTR;TSS200;5'UTR	10124	0.000709116321121061	0.0325211699522281	0.007413
cg08566293	N_Shelf	NA	NA	NA	NA	0.0152569381225657	0.843276444461185	0.0548562
cg08566437	OpenSea	GABRG2	NM_198903;NM_000816;NM_198904	TSS200;TSS200;TSS200	2566	0.00907881389068765	0.0924466073625003	0.0474432
cg08566449	N_Shore	BAT4	NM_033177	Body	NA	0.0440566424710235	0.806395626830686	0.0696822000000001
cg08566548	N_Shelf	HIPK4	NM_144685	Body	147746	0.0025561140476985	0.787709588978231	0.0355824
cg08567000	OpenSea	CDSN	NM_001264;NM_014068	Body;5'UTR	1041	0.0126368838984588	0.938128011191569	0.0192738
cg08567021	Island	MYO10	NM_012334	Body	4651	0.000744396787200529	0.967953427750831	0.0118608
cg08567142	OpenSea	HK1	NM_033500;NM_000188;NM_033498;NM_033497;NM_033496	Body;Body;Body;Body;Body	3098	0.0190789883118224	0.232032873368329	0.0904386
cg08567182	OpenSea	CREB5	NM_004904;NM_182899;NM_182898	Body;Body;Body	9586	0.0250918047212204	0.916508944278795	0.0200150999999999
cg08567235	OpenSea	TAC4	NM_001077506;NM_001077504;NM_170685;NM_001077503;NM_001077505	Body;Body;Body;Body;Body	255061	0.00360368635358255	0.911125275936874	0.0296519999999999
cg08567279	Island	LECT1	NM_001011705;NM_007015	Body;Body	NA	0.00319756634403382	0.0537319522934827	0.0163086
cg08567382	S_Shore	DAXX	NM_001141970;NR_024517;NM_001350;NM_001141969	TSS1500;TSS1500;TSS1500;TSS1500	1616	0.000408901731141654	0.0123764870510154	0.0059304
cg08567498	Island	C19orf48	NM_199249;NM_199249;NM_199250;NM_199250	1stExon;5'UTR;1stExon;5'UTR	84798	0.000424297358572553	0.0192287493175048	0.0059304
cg08567517	S_Shore	PMEPA1	NM_199169;NM_199170;NM_199171	TSS1500;TSS1500;TSS200	56937	0.0220761347267647	0.733040277202422	0.0815429999999999
cg08567644	Island	PTH2	NM_178449	3'UTR	113091	0.00406168153709215	0.111693365653969	0.044478
cg08567662	Island	KIAA1715	NM_030650	TSS200	NA	0.000581896940313138	0.01497652582925	0.0059304
cg08567760	OpenSea	C20orf79	NM_178483	TSS1500	NA	0.0183307092571161	0.782254777679266	0.0726474000000001
cg08567913	OpenSea	ZBTB16	NM_006006;NM_001018011	Body;Body	7704	0.0343158874048928	0.895878355460657	0.0200151000000001
cg08567916	Island	SPRYD3	NM_032840	TSS1500	84926	0.000569414626040625	0.0118545318277117	0.0044478
cg08567941	OpenSea	NA	NA	NA	NA	0.0164522197295733	0.93745820799637	0.017235225
cg08568075	Island	SIVA1	NM_006427;NM_021709	Body;Body	10572	0.000660844820338604	0.0260282395096277	0.007413
cg08568163	OpenSea	KIAA0182	NM_001134473;NM_014615	Body;Body	NA	0.00148881396242472	0.94684543352326	0.0192738
cg08568298	OpenSea	LOC100128977	NR_024559;NM_175882	Body;TSS200	NA	0.0184970962177838	0.845635300213032	0.0459606
cg08568385	OpenSea	ZNF559	NM_032497	Body	84527	0.00976356830465608	0.958965426399815	0.0133434
cg08568447	OpenSea	C17orf74	NM_175734	TSS1500	NA	0.0032847405664139	0.945263736690229	0.0192738
cg08568504	OpenSea	LMNB1	NM_005573	3'UTR	4001	0.00649280612676954	0.962150340140758	0.0177912
cg08568549	Island	EHD2	NM_014601	Body	30846	0.0138214935716719	0.682347416850553	0.0726474000000001
cg08568550	OpenSea	C11orf16	NM_020643	TSS200	56673	0.0132182811245928	0.829033998332717	0.0815430000000001
cg08568554	S_Shelf	BIVM	NM_001159596;NM_017693	5'UTR;5'UTR	54841	0.00432667096199286	0.889871117316739	0.0681996000000001
cg08568649	S_Shelf	WWC1	NM_001161662;NM_015238;NM_001161661	Body;Body;Body	23286	0.0367896954008373	0.676680124776271	0.1200906
cg08568670	N_Shore	PFKFB4	NM_004567	Body	5210	0.00773576008870571	0.956360153983424	0.0118608
cg08568720	Island	GATA5	NM_080473	TSS1500	140628	0.00220076259556476	0.0399331170889191	0.0140847
cg08568736	Island	NA	NA	NA	NA	0.00226755373312731	0.0425939321135573	0.0163086
cg08568767	OpenSea	NA	NA	NA	NA	0.0672734633003113	0.586166004369476	0.200151
cg08568987	Island	U2AF2	NM_007279;NM_001012478	TSS200;TSS200	11338	0.00045451403027852	0.0200097372967183	0.007413
cg08569046	Island	FOXK1	NM_001037165	Body	221937	0.00808130371881597	0.874737076896902	0.0385476
cg08569180	Island	NA	NA	NA	NA	0.0757197228551368	0.788239826877955	0.037065
cg08569242	Island	PRKAR1A	NM_002734;NM_212471;NM_212472	TSS200;5'UTR;TSS200	5573	0.000412564178064113	0.0125233943356782	0.0059304
cg08569253	OpenSea	NA	NA	NA	NA	0.00398462814171517	0.97491091866503	0.00741300000000001
cg08569322	N_Shore	IGF2R	NM_000876	TSS1500	3482	0.00781154350833616	0.803069191095713	0.0637518000000001
cg08569350	S_Shore	C7orf50	NM_001134395;NM_032350;NM_001134396	Body;Body;Body	84310	0.00934926605692962	0.912646957815667	0.0266868
cg08569414	Island	EXOSC5	NM_020158;NM_020158;NM_001164783;NM_000709	1stExon;5'UTR;TSS1500;TSS1500	56915	0.00068767884832656	0.0422372829839455	0.0103782
cg08569425	N_Shore	GRAMD3	NM_001146321;NM_023927;NM_001146320;NM_001146319	TSS1500;TSS1500;TSS1500;Body	NA	0.0519856370796059	0.718035118337833	0.1230558
cg08569517	Island	TMPRSS9	NM_182973	Body	360200	0.0269445125162278	0.842882621536499	0.0785777999999999
cg08569678	N_Shore	LY6K	NM_001160355;NM_001160354;NM_017527	TSS200;TSS200;TSS200	54742	0.0500414213465999	0.200580766072722	0.0948864
cg08569786	OpenSea	KLHL29	NM_052920	5'UTR	114818	0.0254829944279249	0.578636394039558	0.1230558
cg08569799	Island	NA	NA	NA	NA	0.00426207045899708	0.085088759671954	0.0311346
cg08569842	Island	RASL10A	NM_006477;NM_001007279;NM_001007279;NM_006477	5'UTR;1stExon;5'UTR;1stExon	10633	0.000745959018942528	0.0445387950116227	0.0103782
cg08569850	Island	NA	NA	NA	NA	0.011333890452034	0.689583726803978	0.0830256000000001
cg08569979	OpenSea	LOC646982	NR_024506;NR_024507;NR_024505	Body;Body;Body	NA	0.0257931181080448	0.873117425361134	0.0311346
cg08570034	S_Shelf	CPLX2	NM_006650	5'UTR	10814	0.0320190613090406	0.632604933280054	0.1793946
cg08570118	OpenSea	NA	NA	NA	NA	0.030256158596165	0.858868402014661	0.0311345999999999
cg08570226	N_Shelf	NA	NA	NA	NA	0.00710411608216538	0.947713717085134	0.0185325000000001
cg08570243	Island	NCRNA00116	NR_027063	Body	NA	0.020993745248804	0.188982206545322	0.1645686
cg08570275	Island	P2RY1	NM_002563;NM_002563	5'UTR;1stExon	5028	0.00053997473049829	0.0186535006010549	0.007413
cg08570341	Island	DNAH11	NM_003777	TSS200	8701	0.00182738659167958	0.0329840964606782	0.0088956
cg08570346	OpenSea	NA	NA	NA	NA	0.102078681204339	0.681914756559481	0.1022994
cg08570458	OpenSea	NA	NA	NA	NA	0.0116946507719336	0.920215157855088	0.0266868
cg08570472	Island	FAM59B	NM_001168241	Body	NA	0.0327050318697353	0.176150476868931	0.0340998
cg08570521	N_Shore	TLL1	NM_012464;NM_012464	1stExon;5'UTR	7092	0.00280613861470449	0.0195456108507649	0.007413
cg08570574	OpenSea	NA	NA	NA	NA	0.0115033274719445	0.93496349944492	0.0207564
cg08570639	OpenSea	NA	NA	NA	NA	0.0584412488429934	0.291062179565491	0.1008168
cg08570686	N_Shelf	NA	NA	NA	NA	0.00244041287336544	0.933564143408042	0.0355824
cg08570691	S_Shelf	RPL13AP5	NR_026712;NR_000018;NR_000020;NR_000019;NM_012423	Body;TSS1500;Body;TSS1500;Body	728658	0.00710238539417434	0.895682425015347	0.0756125999999999
cg08571020	OpenSea	C10orf62	NM_001009997;NM_138413;NM_001134670	TSS200;Body;Body	414157	0.0130555098318342	0.943451979954387	0.014826
cg08571049	Island	PLEKHJ1	NM_018049;NM_007165	TSS200;TSS1500	55111	0.000517418121120924	0.0382623060249476	0.0103782
cg08571203	S_Shore	FOXJ2	NM_018416;NM_018416	1stExon;5'UTR	55810	0.00198467069331292	0.0147440436488143	0.0044478
cg08571347	OpenSea	NA	NA	NA	NA	0.0240365762356719	0.908635152247166	0.0266868
cg08571362	N_Shore	TFR2	NM_003227	Body	7036	0.0081134842919751	0.180673525848202	0.0800604
cg08571680	OpenSea	TBX10	NM_005995	TSS1500	347853	0.0298939268614425	0.499514974469022	0.1275036
cg08571764	OpenSea	NA	NA	NA	NA	0.0105354227656096	0.735948586392212	0.0704235
cg08571821	Island	SLC12A4	NM_001145961;NM_001145962;NM_005072	TSS1500;TSS1500;TSS1500	6560	0.0193820670059581	0.773439068026063	0.0622691999999999
cg08571859	OpenSea	APC	NM_000038;NM_001127511;NM_001127510	TSS1500;5'UTR;TSS1500	324	0.0115834078504356	0.0520326068794041	0.0103782
cg08571883	Island	NA	NA	NA	NA	0.00485054105928895	0.0492141869032435	0.0177912
cg08571905	OpenSea	CMTM4	NM_178818;NM_181521	Body;Body	146223	0.0110779104950844	0.945858055338807	0.014826
cg08571918	Island	NA	NA	NA	NA	0.0304774129785736	0.503991717125609	0.1245384
cg08572016	Island	NA	NA	NA	NA	0.00173292881029989	0.0159483081952927	0.0059304
cg08572049	S_Shore	RSRC2	NM_198261;NM_198262;NM_023012;NM_014708;NM_014708	TSS1500;TSS1500;TSS1500;5'UTR;1stExon	65117	0.00413541886896426	0.0313535064586009	0.0133434
cg08572214	S_Shore	COX18	NM_173827	TSS1500	285521	0.0299296684400789	0.470441552881689	0.1675338
cg08572278	OpenSea	ADGRL3	NM_015236	Body	23284	0.0139188756957687	0.89182687998809	0.0444779999999999
cg08572315	S_Shore	NA	NA	NA	NA	0.00944831861574739	0.0670538070672719	0.0237216
cg08572336	Island	SHANK1	NM_016148	Body	50944	0.0112970593833658	0.795806752926278	0.0859908000000001
cg08572454	OpenSea	PTPRN2	NM_002847;NM_130842;NM_130843	Body;Body;Body	5799	0.0075694419102853	0.911676016269296	0.0192737999999999
cg08572513	OpenSea	KIRREL3	NM_001161707;NM_032531	Body;Body	84623	0.0400581071698575	0.561332213337564	0.1616034
cg08572535	Island	SLC43A1	NM_003627	5'UTR	8501	0.00309767263024402	0.0655093348563587	0.0266868
cg08572565	S_Shore	NIN	NM_182946;NM_182944;NM_020921	TSS1500;TSS1500;TSS1500	51199	0.0264114710867532	0.208988326587378	0.1200906
cg08572611	Island	ACTL6B	NM_016188	Body	51412	0.00765591462667766	0.095882711807214	0.0400302
cg08572679	Island	JMJD5	NM_001145348;NM_024773	TSS1500;TSS200	NA	0.000603677208504114	0.0149960856284565	0.0059304
cg08572734	Island	NA	NA	NA	NA	0.00255199946973547	0.0252117741181883	0.007413
cg08572757	S_Shelf	AACS	NM_023928	Body	65985	0.00649159399948234	0.879668459736381	0.0474432
cg08572767	OpenSea	CD52	NM_001803;NM_145345	TSS200;5'UTR	1043	0.0604240578133586	0.268187823319778	0.096369
cg08572782	N_Shore	AP3D1	NM_001077523;NM_003938	Body;Body	8943	0.0017624691599663	0.945526014913379	0.0207564
cg08572875	S_Shelf	FAM101B	NM_182705	TSS1500	NA	0.00247869981147483	0.959486693146942	0.014826
cg08572966	Island	SUV420H1	NM_017635;NM_016028	TSS200;TSS200	NA	0.000680971554922601	0.018415201037868	0.007413
cg08573038	OpenSea	GIT2	NM_014776;NM_001135214;NM_057170;NM_057169;NM_001135213;NM_139201	Body;Body;Body;Body;Body;Body	9815	0.0217733610172376	0.855467689384773	0.0452193
cg08573089	OpenSea	BAG3	NM_004281	Body	9531	0.0134489533430865	0.894864585366785	0.0370649999999999
cg08573180	Island	TOP2B	NM_001068	Body	7155	0.000643400854312619	0.0221634108216772	0.0059304
cg08573270	OpenSea	WDR27	NM_182552	Body	253769	0.00599991330356329	0.943718699383758	0.0163086
cg08573295	N_Shore	KCNMB4	NM_014505	TSS1500	27345	0.00609240786393804	0.0878194045004625	0.037065
cg08573299	Island	RAB40B	NM_006822	Body	10966	0.00395890853290699	0.875697260454688	0.029652
cg08573313	Island	CASD1	NM_022900;NM_022900	5'UTR;1stExon	64921	0.00094298862946807	0.040779337826976	0.0118608
cg08573315	OpenSea	NA	NA	NA	NA	0.0131712248113492	0.370970049436716	0.0726474
cg08573435	OpenSea	NA	NA	NA	NA	0.0363949213996511	0.60332662788371	0.1349166
cg08573478	OpenSea	DGKD	NM_152879;NM_003648	Body;Body	8527	0.00118255883619825	0.9302515005263	0.0207564
cg08573550	Island	ZNF546	NM_178544	TSS200	339327	0.000508015451409943	0.0411409915218095	0.0103782
cg08573648	Island	MTSS1L	NM_138383	TSS200	NA	0.00156470892746613	0.0321308402542834	0.0118608
cg08573679	N_Shore	NA	NA	NA	NA	0.0056560408897678	0.0995798749705913	0.0711648
cg08573687	OpenSea	TH	NM_199293;NM_199292;NM_000360	TSS200;TSS200;TSS200	7054	0.0216125136291763	0.896536555606591	0.0237216
cg08573701	OpenSea	RB1CC1	NM_001083617;NM_014781	5'UTR;5'UTR	9821	0.0271080044301918	0.850159861848687	0.0785777999999999
cg08573869	Island	SCRIB	NM_015356;NM_182706;NR_030633	Body;Body;Body	23513	0.00634393930838035	0.941126802828827	0.014826
cg08573893	N_Shore	NTAQ1	NM_018024	TSS1500	55093	0.0167596541526844	0.0499454657849134	0.0118608
cg08574227	S_Shore	SPATA18	NM_145263	Body	132671	0.0211715859894658	0.692660232875583	0.0904386000000001
cg08574346	S_Shore	ZNF527	NM_032453	5'UTR	84503	0.00772477063075841	0.0499034583679194	0.0192738
cg08574364	OpenSea	NA	NA	NA	NA	0.0126738158109372	0.940422124329188	0.014826
cg08574423	S_Shelf	ZNF791	NM_153358	Body	163049	0.116911051990601	0.272319554119493	0.0400302
cg08574558	N_Shore	NA	NA	NA	NA	0.0222107385536766	0.773212625695847	0.1230558
cg08574592	Island	RORA	NM_134261	Body	6095	0.00319567958138341	0.0350797277735873	0.0103782
cg08574629	N_Shore	RUSC1	NM_001105203;NM_001039517;NM_001105204	TSS200;3'UTR;TSS200	23623	0.0127888667716331	0.158092380564265	0.0859908
cg08574758	N_Shore	ATP5I	NM_007100	3'UTR	NA	0.00152033196484539	0.954204482987115	0.0207564
cg08574915	OpenSea	NA	NA	NA	NA	0.043891879148766	0.41280599438001	0.1823598
cg08574978	OpenSea	NA	NA	NA	NA	0.0639623713751779	0.715033977373089	0.1141602
cg08575049	Island	FAT4	NM_024582	1stExon	79633	0.00633535359782695	0.104865905236468	0.044478
cg08575122	N_Shore	NA	NA	NA	NA	0.00632534199512534	0.116793164898615	0.0622692
cg08575249	S_Shore	WDR90	NM_145294	Body	197335	0.00666128744929033	0.873818076822471	0.0563388
cg08575268	Island	NA	NA	NA	NA	0.000701483360620558	0.0407335746879306	0.0103782
cg08575330	Island	SP9	NM_001145250	1stExon	100131390	0.00234831972608645	0.0267833579652309	0.0103782
cg08575387	S_Shore	CFDP1	NM_006324	TSS1500	10428	0.000648751800695998	0.017003147952536	0.0059304
cg08575399	Island	PSMA7	NM_002792;NM_198935	TSS1500;Body	5688	0.00071025000707601	0.0261334818471748	0.014826
cg08575537	Island	EPO	NM_000799	Body	2056	0.00832028454055041	0.105824740341785	0.0548562
cg08575633	N_Shelf	KIAA1543	NM_020902;NM_001080429	Body;Body	NA	0.00145314526862688	0.956234465372306	0.0163086
cg08575688	OpenSea	CCL20	NM_001130046;NM_004591	TSS200;TSS200	6364	0.0607733651273046	0.460929051475979	0.2164596
cg08575696	OpenSea	CABP1	NM_031205;NM_004276;NM_001033677	TSS1500;TSS1500;Body	9478	0.00692842594041879	0.19964133282546	0.0726474
cg08575708	OpenSea	SNORD97	NR_004403;NM_001042559;NM_001418	TSS200;Body;Body	692223	0.0087496395849697	0.94552829214444	0.0200150999999999
cg08575722	OpenSea	WT1	NM_024425;NM_024426;NM_000378;NM_024424	Body;Body;Body;Body	7490	0.0705270385163083	0.750338606960922	0.0785777999999999
cg08575819	OpenSea	C6orf27	NM_025258	Body	NA	0.100072578904619	0.262267495872389	0.0281694
cg08575860	S_Shore	DLGAP2	NM_004745	Body	9228	0.0142172737061769	0.83231360901721	0.0474432
cg08575883	OpenSea	NA	NA	NA	NA	0.0796283511014482	0.677334507277788	0.1578969
cg08575894	OpenSea	NA	NA	NA	NA	0.0202166200025266	0.863884720054113	0.0459605999999999
cg08575922	Island	DHH	NM_021044	1stExon	50846	0.00752691370574938	0.0895428062696191	0.0192738
cg08575972	OpenSea	ZNF256	NM_005773	Body	10172	0.00206440950660074	0.96386376359589	0.014826
cg08576073	OpenSea	AGPAT6	NM_178819	5'UTR	NA	0.0207316656162593	0.832445878567997	0.0689409
cg08576104	N_Shore	TMBIM4	NM_016056	Body	51643	0.00581613014531471	0.0315967772648593	0.0118608
cg08576184	N_Shore	C6orf97	NM_025059	TSS1500	NA	0.00755898583723088	0.187112465533023	0.081543
cg08576185	S_Shore	ZNF598	NM_178167	Body	90850	0.0382703915941014	0.530037546411403	0.1882902
cg08576197	Island	CCDC57	NM_198082	5'UTR	284001	0.00048360355949044	0.0378656915207917	0.0103782
cg08576208	N_Shore	NA	NA	NA	NA	0.00780032351098024	0.0669461258253306	0.0177912
cg08576226	Island	NA	NA	NA	NA	0.000641263854575741	0.0284584315218525	0.007413
cg08576304	OpenSea	ATP6V1B1	NM_001692	TSS1500	525	0.017970653983776	0.287259771520405	0.081543
cg08576308	S_Shore	NA	NA	NA	NA	0.0696100961666726	0.806745151587106	0.0340998
cg08576350	Island	NA	NA	NA	NA	0.00958351554505352	0.642311446380423	0.0622691999999999
cg08576518	OpenSea	PTPRN2	NM_002847;NM_130842;NM_130843	Body;Body;Body	5799	0.00533133301604229	0.972502917047983	0.00889560000000001
cg08576598	N_Shore	WNT2	NM_003391;NR_024047	Body;Body	7472	0.00312571683919024	0.0719430430376033	0.0252042
cg08576623	S_Shore	BRPF3	NM_015695	5'UTR	27154	0.0370328166533326	0.349019311456469	0.1593795
cg08576643	S_Shore	FAM65B	NM_014722	TSS1500	NA	0.00117254673352932	0.0737191798975574	0.0163086
cg08576658	Island	NA	NA	NA	NA	0.00130088135939664	0.0374637705185231	0.0177912
cg08576827	OpenSea	PLCB4	NM_000933;NM_182797	TSS1500;TSS1500	5332	0.0448295926128133	0.873471985674034	0.0237216
cg08576864	Island	GPM6A	NM_005277;NM_201592	5'UTR;Body	2823	0.00235540263669383	0.0706496773071759	0.0237216
cg08576880	Island	UBE2I	NM_194260;NM_194261;NM_194259;NM_003345	TSS1500;TSS200;TSS1500;TSS1500	7329	0.000666272124660815	0.0308726338910375	0.0088956
cg08577046	OpenSea	NA	NA	NA	NA	0.0411072017740499	0.676449542078911	0.1275036
cg08577088	N_Shore	NA	NA	NA	NA	0.00733017419790206	0.971542383636419	0.00741300000000001
cg08577231	OpenSea	AXIN1	NM_181050;NM_003502	TSS1500;TSS1500	8312	0.00187077466370337	0.964630679390655	0.0133434
cg08577260	N_Shore	NA	NA	NA	NA	0.00710703098058246	0.952940158182594	0.0177912
cg08577293	S_Shelf	DHX58	NM_024119	3'UTR	79132	0.0217375912889163	0.822682444736557	0.1045233
cg08577298	Island	NA	NA	NA	NA	0.00681417583192479	0.912308982632805	0.0415127999999999
cg08577341	OpenSea	ODZ2	NM_001122679	Body	NA	0.0134628450348252	0.397474397279179	0.1067472
cg08577384	Island	SVIL	NM_003174	TSS200	6840	0.000636884486589338	0.0483293460716882	0.0163086
cg08577441	N_Shelf	NA	NA	NA	NA	0.070778323032722	0.835045796456455	0.0237216
cg08577607	Island	NA	NA	NA	NA	0.0114523731825729	0.812319331234653	0.0815430000000001
cg08577727	S_Shore	MRI1	NM_001031727;NM_032285	Body;Body	84245	0.0398197871554375	0.659328955846407	0.1230558
cg08577741	OpenSea	NA	NA	NA	NA	0.00139610869227816	0.0305272046984719	0.0118608
cg08577743	Island	C9orf122	NR_027294;NM_147195	TSS200;TSS1500	NA	0.00143574163045732	0.0570469917124923	0.0281694
cg08577776	Island	NA	NA	NA	NA	0.00790370176548313	0.224142500952271	0.0741299999999999
cg08577912	S_Shelf	NA	NA	NA	NA	0.00839454015924779	0.947697627855903	0.014826
cg08577913	OpenSea	TRIM21	NM_003141	TSS1500	6737	0.0149218178560442	0.2733537844225	0.0904386
cg08577953	Island	NA	NA	NA	NA	0.0130095483337429	0.953080603528468	0.0103782
cg08578023	OpenSea	CTSS	NM_004079;NM_004079	5'UTR;1stExon	1520	0.05198282352633	0.143800954479076	0.0311346
cg08578136	Island	ZDBF2	NM_020923	TSS200	57683	0.00254169143345363	0.035334473180887	0.0177912
cg08578141	Island	GOT2	NM_002080	TSS200	2806	0.000497265777531263	0.0562875453330698	0.0133434
cg08578186	OpenSea	EP400	NM_015409	Body	57634	0.000592755911288316	0.974902452643408	0.0118608
cg08578216	OpenSea	PEBP4	NM_144962	Body	157310	0.00971529822565452	0.140745948826352	0.081543
cg08578245	Island	LTC4S	NM_145867	Body	4056	0.000743480183141369	0.0197713471506685	0.0088956
cg08578305	OpenSea	KRAS	NM_033360;NM_004985	TSS200;TSS200	3845	0.000339496721952522	0.00728025231097351	0.0044478
cg08578317	OpenSea	NA	NA	NA	NA	0.0294803402031892	0.847361746790869	0.0444779999999999
cg08578320	Island	HLA	NM_002124	Body	NA	0.0870740103482702	0.530260488443961	0.3884412
cg08578323	OpenSea	NDUFAF2	NM_174889	Body	91942	0.00736059432542654	0.959391127402571	0.0118608
cg08578403	OpenSea	CDYL	NM_004824;NR_026590;NM_001143971;NM_001143970	Body;Body;Body;Body	9425	0.029533419387374	0.867007714603024	0.0274280999999999
cg08578491	S_Shelf	NA	NA	NA	NA	0.0221898566575111	0.897805797079299	0.0281694
cg08578505	Island	GEMIN7	NM_024707;NM_001007269;NM_001007270	5'UTR;5'UTR;5'UTR	79760	0.00189239414207926	0.0483487978096433	0.0207564
cg08578510	Island	NFU1	NM_001002757;NM_001002756;NM_001002755;NM_015700	TSS200;TSS200;TSS200;TSS200	27247	0.00048692573617847	0.0142805591888478	0.0059304
cg08578520	N_Shore	POLR2C	NM_032940	TSS1500	5432	0.0289787257059459	0.467250930811195	0.163086
cg08578568	OpenSea	NA	NA	NA	NA	0.0363629909325897	0.6833888205862	0.0874734000000001
cg08578641	Island	C9orf25	NM_147202;NM_012144	Body;TSS1500	NA	0.127746400059312	0.701411178827838	0.0741299999999999
cg08578703	OpenSea	NA	NA	NA	NA	0.122178719462918	0.272452638194731	0.0266868
cg08578734	OpenSea	GRIA1	NM_001114183;NM_000827	1stExon;1stExon	2890	0.0114782070378292	0.17062972867673	0.0756126
cg08578776	N_Shelf	NA	NA	NA	NA	0.00411622953665295	0.91368753509822	0.0355824
cg08578823	N_Shore	ICAM1	NM_000201	TSS1500	3383	0.000787545367199085	0.0140876323433926	0.0059304
cg08579011	N_Shelf	C20orf200	NM_152757	Body	NA	0.00741823855856128	0.911498470324779	0.0266867999999999
cg08579038	OpenSea	ABLIM2	NM_032432;NM_001130083;NM_001130087;NM_001130088;NM_001130084;NM_001130085;NM_001130086	Body;Body;Body;Body;Body;Body;Body	84448	0.00292437838451229	0.894295592014872	0.0340998
cg08579070	Island	LMO7	NM_005358	Body	4008	0.000674107285196419	0.0537730653761222	0.0133434
cg08579082	Island	TMEM146	NM_152784;NM_004793	TSS200;TSS1500	NA	0.000339089270532276	0.00930277231530667	0.0044478
cg08579192	OpenSea	SPATA5	NM_145207	Body	166378	0.00353999438102106	0.958646906157277	0.0133434
cg08579420	OpenSea	ACCN1	NM_183377;NM_001094	Body;Body	NA	0.0407857643385371	0.857314839650745	0.0385476
cg08579465	N_Shelf	RNF213	NM_020914	Body	57674	0.00410183822244191	0.981089386019305	0.00741300000000001
cg08579468	OpenSea	BCMO1	NM_017429	3'UTR	NA	0.00919239985009283	0.886030878720667	0.0489257999999999
cg08579502	Island	ZNF414	NM_001146175;NM_032370	TSS200;TSS200	84330	0.0023161757749896	0.027018123861619	0.007413
cg08579540	OpenSea	NA	NA	NA	NA	0.0321029610104935	0.846630605158272	0.051891
cg08579721	S_Shore	COX6C	NM_004374	TSS1500	1345	0.00449120570883809	0.107587435202192	0.0563388
cg08579819	Island	NA	NA	NA	NA	0.000654736749622464	0.0215854472556253	0.007413
cg08579858	Island	RASL10A	NM_001007279;NM_006477	Body;Body	10633	0.0096372504028438	0.181036358068065	0.0652344
cg08579902	Island	PTPRS	NM_130855;NM_002850;NM_130854;NM_130853	Body;Body;Body;Body	5802	0.00403845600577583	0.951244978363454	0.0163086
cg08579916	Island	MRPL15	NM_014175	TSS200	29088	0.000572488141738843	0.0142698001561093	0.0059304
cg08579995	OpenSea	NA	NA	NA	NA	0.00787981268255921	0.908097751887291	0.0311345999999999
cg08580014	Island	PNLIPRP1	NM_006229	3'UTR	5407	0.0185150107355947	0.581888286831165	0.111195
cg08580015	OpenSea	MCPH1	NM_024596	Body	79648	0.00334610145684103	0.878491465003637	0.0385476
cg08580032	Island	NA	NA	NA	NA	0.00569804454698327	0.932423458268803	0.0237216
cg08580056	OpenSea	DIAPH3	NM_001042517;NM_030932	Body;Body	81624	0.0489118574981056	0.873333324832781	0.022239
cg08580087	S_Shelf	ODZ4	NM_001098816	Body	NA	0.0262536154495731	0.899386787387873	0.0252042
cg08580187	N_Shore	NECAB2	NM_019065	Body	54550	0.0983803243923282	0.319302317951229	0.111195
cg08580254	S_Shelf	RARA	NM_001145301;NM_000964;NM_001145302	5'UTR;5'UTR;5'UTR	5914	0.0243311905776069	0.127018891667402	0.0237216
cg08580308	OpenSea	FBXO36	NM_174899	Body	130888	0.0578370423886351	0.759926952353701	0.0667169999999999
cg08580347	Island	SNAPC2	NR_030717;NM_003083;NM_003083	TSS1500;1stExon;5'UTR	6618	0.000468354723688732	0.036681372482967	0.0103782
cg08580545	S_Shore	VSTM2L	NM_080607	3'UTR	128434	0.00460491860329306	0.860790584486962	0.0429954
cg08580591	OpenSea	CELF2	NM_001025076;NM_006561;NM_001025077;NM_001083591	Body;Body;Body;Body	10659	0.0094718113360689	0.939752686894212	0.014826
cg08580631	N_Shore	LRP2	NM_004525	TSS1500	4036	0.00167498060016743	0.0666255155629937	0.0163086
cg08580836	Island	ZNF300	NM_052860	TSS200	91975	0.0204185516590279	0.276041314483863	0.1141602
cg08580870	OpenSea	NA	NA	NA	NA	0.0021790429738873	0.958068097726169	0.0163086
cg08581018	Island	MSLNL	NM_001025190	TSS200	401827	0.0255116476337065	0.742176655630074	0.1008168
cg08581021	N_Shore	NA	NA	NA	NA	0.0171972006769563	0.784973487199164	0.1015581
cg08581040	S_Shore	NA	NA	NA	NA	0.0271586502055029	0.904983688020616	0.022239
cg08581076	Island	C19orf61	NM_019108;NM_019108	5'UTR;1stExon	NA	0.000540720447460444	0.0102014068950413	0.0044478
cg08581512	Island	CYP2R1	NM_024514	Body	120227	0.00157776769855586	0.0330478277140465	0.0103782
cg08581518	S_Shore	CCDC104	NM_080667	Body	NA	0.000443342927062352	0.0247675929245624	0.0088956
cg08581536	Island	DECR2	NM_020664	Body	26063	0.00038467967306743	0.0173655854614071	0.0059304
cg08581745	OpenSea	CUBN	NM_001081	Body	8029	0.00738021479451067	0.957014218523138	0.0118608
cg08581937	Island	ATP1B2	NM_001678	Body	482	0.0030231194303884	0.0363707562500008	0.0118608
cg08582028	OpenSea	NKAIN2	NM_001040214	Body	154215	0.0163543878664769	0.955897740268812	0.0103782
cg08582038	Island	ZNF440	NM_152357	TSS200	126070	0.00238676857758383	0.0749160007034236	0.0163086
cg08582182	OpenSea	CUX1	NM_181500;NM_181552;NM_001913	Body;Body;Body	1523	0.00261432510232424	0.975046928517122	0.0103782
cg08582346	OpenSea	SLC46A1	NM_080669;NM_015077	Body;3'UTR	113235	0.00113635437300504	0.973291217484043	0.0118608
cg08582356	Island	CA3	NM_005181	TSS200	761	0.00901584153797408	0.106406153011261	0.0533736
cg08582485	Island	C20orf56	NR_001558	Body	NA	0.0137844392365928	0.190383085090117	0.0652344
cg08582507	N_Shelf	CREB5	NM_182899	5'UTR	9586	0.00419697204366196	0.952372417376864	0.014826
cg08582555	Island	FLJ39582	NR_027052;NM_030573;NM_001008695;NR_027051	TSS200;Body;Body;TSS200	NA	0.00050358687295162	0.0363170212407566	0.0088956
cg08582599	OpenSea	COL6A3	NM_057164;NM_004369;NM_057166;NM_057165;NM_057167	Body;Body;Body;Body;Body	1293	0.00373278784378737	0.878841785987731	0.0385476
cg08582634	Island	TAF1C	NM_005679;NM_139353	TSS200;TSS200	9013	0.000337670253714875	0.0128324044749436	0.0059304
cg08582701	Island	A2BP1	NM_001142333;NM_018723	5'UTR;5'UTR	NA	0.0110010637302838	0.163376249629545	0.0696822
cg08582720	N_Shore	PLTP	NM_182676;NM_006227	Body;Body	5360	0.00162895633218565	0.898322338228807	0.0311346
cg08582801	OpenSea	NA	NA	NA	NA	0.00953601696848818	0.202471305855381	0.0874734
cg08582827	Island	MDN1	NM_014611	TSS1500	23195	0.000446706163086349	0.0210713355715592	0.007413
cg08582840	N_Shore	ABR	NM_021962;NM_001092;NM_001159746	Body;Body;Body	29	0.0254096673168715	0.837449542331865	0.0563387999999999
cg08582957	S_Shore	LPCAT1	NM_024830	Body	79888	0.00183427952094314	0.928988953619546	0.0415127999999999
cg08583001	Island	PVRL2	NM_002856;NM_001042724	TSS1500;TSS1500	NA	0.000803077393058761	0.0696011288061408	0.0177912
cg08583049	Island	FOXB1	NM_012182;NM_012182	5'UTR;1stExon	27023	0.00389046143389726	0.0800740945895029	0.0311346
cg08583059	Island	C17orf37	NM_032339	TSS1500	NA	0.000554988656241885	0.0183727165048331	0.0059304
cg08583182	N_Shore	NA	NA	NA	NA	0.0590067086348027	0.783438956658001	0.0585627
cg08583231	OpenSea	NA	NA	NA	NA	0.0129014167787216	0.908100826940659	0.022239
cg08583240	OpenSea	MAP4K4	NM_145687;NM_004834;NM_145686	Body;Body;Body	9448	0.0280806122783168	0.922024010646887	0.0118608
cg08583277	S_Shore	ANKRD11	NM_013275	5'UTR	29123	0.0424105434365158	0.825891582878593	0.044478
cg08583435	Island	BRP44L	NM_016098	TSS1500	NA	0.000530711202141097	0.0368669958222163	0.0103782
cg08583507	S_Shore	PMEPA1	NM_199170;NM_199169;NM_199171;NM_020182	TSS200;TSS200;5'UTR;TSS1500	56937	0.00156216005962399	0.0461950374180789	0.0163086
cg08583570	S_Shelf	NA	NA	NA	NA	0.013668449805461	0.885393852282491	0.0533736
cg08583611	Island	CRIM1	NM_016441	Body	51232	0.00116634502515145	0.0249516859467488	0.0118608
cg08583625	N_Shore	OXR1	NM_018002	TSS1500	55074	0.0242776313615865	0.938679301162561	0.0192738
cg08583763	S_Shore	HNRNPAB	NM_031266;NM_004499	Body;Body	3182	0.00122777962189128	0.019992829267214	0.0088956
cg08583780	N_Shore	PRDM7	NM_001098173	TSS200	11105	0.0161292477509146	0.890011043576957	0.0348411000000001
cg08583859	S_Shelf	GATA5	NM_080473	Body	140628	0.0206330397654828	0.666307015634279	0.0978516000000001
cg08583888	OpenSea	DNAJB6	NM_005494;NM_058246	Body;Body	10049	0.00394126909371983	0.912301321562577	0.0326171999999999
cg08583973	Island	DNAJA3	NM_001135110;NM_005147	TSS200;TSS200	9093	0.000702453198857737	0.0114196032310965	0.0044478
cg08584061	S_Shelf	NA	NA	NA	NA	0.0287474610789434	0.765813103003572	0.0719061
cg08584184	Island	SEPTIN2	NM_001008491;NM_004404;NM_005336;NM_006155;NM_001008492;NM_001008491;NM_006155	1stExon;TSS1500;5'UTR;1stExon;TSS1500;5'UTR;5'UTR	4735	0.000585184193667495	0.0166556229853947	0.007413
cg08584304	Island	PHAF1	NM_025187;NM_025187	1stExon;5'UTR	80262	0.0019374439918549	0.0180793767123974	0.0059304
cg08584377	N_Shore	FSCN1	NM_003088	TSS200	6624	0.00139447884522394	0.0267831043158061	0.0103782
cg08584381	Island	SENP3	NM_015670	5'UTR	26168	0.000686126351590788	0.0361230705132813	0.0103782
cg08584430	Island	IP6K1	NM_001006115;NM_153273	TSS1500;TSS1500	9807	0.000430826060338247	0.008251727663538	0.0044478
cg08584618	Island	SKP1	NM_170679;NM_006930	5'UTR;5'UTR	6500	0.000785094234628069	0.0388572544916151	0.0133434
cg08584627	Island	VWA3B	NM_144992	TSS1500	200403	0.00149212217262523	0.052224290810803	0.0237216
cg08584628	Island	ZNF354B	NM_058230	TSS200	117608	0.000679715447476667	0.00658388830120271	0.0044478
cg08584665	OpenSea	IGF2BP3	NM_006547	Body	10643	0.0249636686067181	0.889789829518932	0.0326172
cg08584759	Island	C10orf47	NM_153256	Body	NA	0.0573072282518468	0.625971400735803	0.274281
cg08584868	N_Shelf	FAM150A	NM_207413	Body	NA	0.00681270200585724	0.944414838744301	0.0192738
cg08584947	OpenSea	NA	NA	NA	NA	0.0398944449671771	0.641489617091429	0.126021
cg08585120	Island	SERAC1	NM_032861;NM_032861;NM_207118	1stExon;5'UTR;TSS200	84947	0.00289089302952177	0.118909214860055	0.029652
cg08585315	Island	FANCF	NM_022725	TSS200	2188	0.000677507588400064	0.0194105454782941	0.0059304
cg08585351	Island	EFHA1	NM_152726	TSS200	NA	0.00365465261660201	0.184802581661575	0.0400302
cg08585380	Island	SNORD50B	NR_003044;NR_003038	TSS1500;TSS1500	692088	0.000607705114917222	0.0229405166907464	0.0103782
cg08585489	N_Shelf	MAG	NM_002361;NM_080600	TSS200;TSS200	4099	0.0183769965437437	0.691191143542392	0.0919212000000001
cg08585614	OpenSea	RASA3	NM_007368	Body	22821	0.010422200030254	0.851006989274676	0.0815429999999999
cg08585669	N_Shelf	ERBB2	NM_001005862	5'UTR	2064	0.00558931647447243	0.964441277883695	0.0126020999999999
cg08585782	OpenSea	TRRAP	NM_003496	Body	8295	0.000686083624967756	0.983550231411278	0.00889560000000001
cg08585897	N_Shore	KARS1	NM_001130089;NM_018975;NM_005548	5'UTR;TSS1500;Body	3735	0.0400236564838386	0.734870531264367	0.155673
cg08586014	Island	MDN1	NM_014611	TSS200	23195	0.000656714706219827	0.0221768189626502	0.0103782
cg08586066	Island	GMPR	NM_006877	TSS200	2766	0.000668525380027232	0.0232941125265861	0.0059304
cg08586216	OpenSea	FKBP5	NM_004117;NM_001145775;NM_001145777;NM_001145776	5'UTR;5'UTR;5'UTR;5'UTR	2289	0.00148575393307055	0.985057049453103	0.00741300000000001
cg08586228	Island	SPSB3	NM_080861;NM_012225	5'UTR;TSS1500	90864	0.00064764321406475	0.0232129699180218	0.0088956
cg08586366	OpenSea	NA	NA	NA	NA	0.015959928939398	0.169993324309703	0.1052646
cg08586426	OpenSea	LMO2	NM_005574	TSS1500	4005	0.10312415445626	0.249915113021361	0.0266868
cg08586494	N_Shore	ZNRF2	NM_147128	TSS1500	223082	0.0983746971007645	0.686671224998815	0.1393644
cg08586500	N_Shore	KCNE4	NM_080671	TSS200	23704	0.0231250154580957	0.364769516967627	0.1171254
cg08586541	Island	SHANK1	NM_016148	Body	50944	0.00217622497151095	0.0318194130315816	0.0133434
cg08586642	OpenSea	NA	NA	NA	NA	0.00306394690031185	0.944746654324767	0.022239
cg08586669	OpenSea	GRB10	NM_001001550;NM_001001549;NM_001001555;NM_005311	Body;Body;Body;Body	2887	0.114071400436608	0.385199880225046	0.2016336
cg08586692	OpenSea	NAA11	NM_032693;NM_032693	1stExon;5'UTR	84779	0.0217748859401584	0.891020314001393	0.0311346
cg08586737	Island	GCC1	NM_024523	TSS1500	79571	0.0252117601465389	0.460121426390497	0.1289862
cg08586892	N_Shore	NEU1	NM_000434	Body	4758	0.0170546154764383	0.95532597698839	0.0103782
cg08586913	S_Shelf	ARHGEF10	NM_014629	Body	9639	0.00779862459141142	0.935985053627599	0.0429954
cg08587313	OpenSea	NA	NA	NA	NA	0.0171326934220252	0.842508517894992	0.0993342000000001
cg08587321	N_Shore	ARMC5	NM_024742;NM_001105247	Body;Body	79798	0.0070304181852211	0.854103339283504	0.0415128
cg08587397	S_Shore	RAB40C	NM_021168	Body	57799	0.003868916153899	0.973351884021145	0.00889560000000001
cg08587415	Island	PHIP	NM_017934	TSS200	55023	0.000515656374757802	0.0134317149947527	0.0059304
cg08587480	Island	FBXO44	NM_033182;NM_183413;NM_183412;NM_012168;NM_001014765	5'UTR;5'UTR;5'UTR;TSS1500;5'UTR	93611	0.000611878914262414	0.0213003054234801	0.007413
cg08587504	S_Shore	LOC647979	NR_027451	TSS1500	NA	0.0186807935878558	0.664954024784489	0.1215732
cg08587534	N_Shore	GNAS	NM_080425;NM_001077490;NM_016592	TSS1500;TSS1500;3'UTR	2778	0.00992825244869408	0.514315690759381	0.0652344000000001
cg08587542	S_Shore	KIAA0141	NM_014773;NM_001142603	Body;Body	NA	0.00933382969785047	0.161847871767516	0.0904386
cg08587721	OpenSea	PURG	NM_013357;NM_001015508;NM_001015508;NM_000553	TSS200;1stExon;5'UTR;TSS1500	29942	0.000492402520879167	0.0303884604286341	0.0088956
cg08587775	Island	NA	NA	NA	NA	0.0113558224693609	0.141144019143879	0.0681996
cg08587797	Island	LBX1	NM_006562;NR_029380	TSS200;TSS1500	10660	0.00332563365687346	0.155536911448164	0.0415128
cg08587804	OpenSea	TRIM44	NM_017583	Body	54765	0.0325284560462088	0.878974949867526	0.0207564
cg08587820	Island	BHLHE40	NM_003670	TSS200	8553	0.00058441708810106	0.00839407900461285	0.0029652
cg08587845	N_Shore	NEUROG1	NM_006161;NM_006161	1stExon;3'UTR	4762	0.0225462796712127	0.187573629074986	0.0800604
cg08587864	S_Shore	C1orf105	NM_139240;NM_153747;NM_002642	Body;TSS1500;TSS1500	92346	0.0345901631313135	0.518197362811153	0.1601208
cg08587948	OpenSea	DNAH17	NM_173628	Body	8632	0.0224506064765972	0.842174151916937	0.0504084
cg08588156	OpenSea	PLEKHG4B	NM_052909	Body	153478	0.00651222527973459	0.7413710678647	0.0533736
cg08588175	N_Shore	EPOR	NM_000121	Body	2057	0.00654693374295959	0.225673885179049	0.0696822
cg08588180	N_Shore	CMAH	NR_002174;NR_027626	TSS1500;TSS1500	NA	0.0183052299215727	0.05375631469263	0.0088956
cg08588357	N_Shore	RPTOR	NM_001163034;NM_020761	Body;Body	57521	0.00357870517982841	0.958552784726173	0.014826
cg08588414	S_Shore	NA	NA	NA	NA	0.0138802725699912	0.949850922515436	0.0163086
cg08588455	Island	FAM134C	NR_026697;NM_001070;NM_178126;NM_001070	TSS200;5'UTR;TSS200;1stExon	NA	0.000601749176646851	0.0131450852039513	0.0059304
cg08588479	OpenSea	TCF7L2	NM_001146284;NM_001146285;NM_030756;NM_001146274;NM_001146286;NM_001146283	Body;Body;Body;Body;Body;Body	6934	0.00146486881469949	0.971238210635886	0.0118608
cg08588748	OpenSea	NA	NA	NA	NA	0.0132353463071585	0.934598982005263	0.0163086
cg08589077	Island	NA	NA	NA	NA	0.00761861566952927	0.161120298999254	0.059304
cg08589212	OpenSea	COG3	NM_031431	Body	83548	0.0286140839492644	0.897975617723471	0.0252042
cg08589214	Island	CAPN10	NM_021251;NM_023083;NM_023085;NM_023089	Body;Body;Body;Body	11132	0.0128019065827943	0.881704953259909	0.0400301999999999
cg08589270	Island	SMARCD3	NM_001003802;NM_003078	Body;Body	6604	0.000574579328534514	0.0367093009347039	0.0118608
cg08589354	N_Shore	NA	NA	NA	NA	0.0118190468253406	0.157210278048831	0.0637518
cg08589418	S_Shore	CHRNA4	NM_000744	TSS1500	1137	0.00814705536880226	0.623846427671138	0.0711648000000001
cg08589721	N_Shore	VWA1	NM_199121;NM_022834	TSS200;TSS200	64856	0.00381881548398449	0.055112705771749	0.0177912
cg08589776	Island	NA	NA	NA	NA	0.0387947703792799	0.276451187027896	0.1749468
cg08589821	Island	DDX4	NM_001142549;NM_001166533;NM_024415	5'UTR;5'UTR;5'UTR	54514	0.00622579211864327	0.978569832016708	0.0044478
cg08589960	OpenSea	OSGIN1	NM_182981;NM_182980;NM_013370	TSS200;5'UTR;Body	29948	0.00302694251952203	0.0245266421952443	0.0088956
cg08589981	OpenSea	PIP4K2A	NM_005028	Body	5305	0.0298410620561248	0.931715108047563	0.00963689999999993
cg08590069	S_Shore	RGS22	NM_015668	TSS1500	26166	0.0282296721474786	0.680296360044776	0.170499
cg08590186	S_Shelf	AGPAT1	NM_006411;NM_032741	Body;Body	10554	0.00139623249377723	0.966638213400208	0.014826
cg08590257	OpenSea	NA	NA	NA	NA	0.0161044390578904	0.918383057157649	0.0207564
cg08590359	OpenSea	ITGAE	NM_002208	Body	3682	0.0575208560047697	0.820172484217277	0.0355824
cg08590601	Island	FLI1	NM_002017;NM_001167681	TSS200;5'UTR	2313	0.000647080480600375	0.0278095533580761	0.0118608
cg08590939	Island	OXCT1	NM_000436	Body	5019	0.0089113840191233	0.0907671317120714	0.0385476
cg08590987	N_Shore	GOLSYN	NM_001099743;NM_001099744	5'UTR;5'UTR	NA	0.0259313031397432	0.819428377954579	0.0578214000000001
cg08590994	Island	CDADC1	NM_030911	TSS200	81602	0.000629716714945452	0.0627729611464749	0.0133434
cg08591058	S_Shore	NA	NA	NA	NA	0.000629470137417038	0.0245542891383065	0.007413
cg08591091	Island	NA	NA	NA	NA	0.000933789613575577	0.0235987019994889	0.0103782
cg08591265	N_Shore	SFRS1	NM_001078166;NM_006924	3'UTR;Body	NA	0.0697328278897325	0.572816907151808	0.2016336
cg08591388	S_Shelf	NA	NA	NA	NA	0.028774334622872	0.837926085203618	0.0504084
cg08591538	S_Shore	RAB11FIP3	NM_014700;NM_001142272	Body;Body	9727	0.0155240355973678	0.921299182989896	0.022239
cg08591579	Island	DHX29	NM_019030;NM_015360;NM_015360	TSS1500;1stExon;5'UTR	54505	0.00054070831007581	0.0341358837946749	0.0103782
cg08591668	OpenSea	MRE11A	NM_005591;NM_005590	3'UTR;3'UTR	NA	0.0461069873576376	0.543879213013152	0.2550072
cg08591761	N_Shore	ZNF17	NM_006959	TSS1500	7565	0.000747581164182385	0.0399968584620006	0.0133434
cg08591893	Island	SUMO2	NM_006937;NM_001005849	Body;Body	6613	0.000509451813637102	0.0103151523687353	0.0044478
cg08591998	OpenSea	ELN	NM_001081753;NM_000501;NM_001081755;NM_001081754;NM_001081752	Body;Body;Body;Body;Body	2006	0.0382749473825173	0.807874664431319	0.0548561999999999
cg08592104	OpenSea	DENND2B	NM_139157;NM_213618;NM_005418	Body;Body;Body	6764	0.0112086591458757	0.840329155652723	0.0681996000000001
cg08592146	Island	FBXO38	NM_030793;NM_205836	TSS200;TSS200	81545	0.000796550593282761	0.0322350393566154	0.0103782
cg08592157	Island	LITAF	NM_001136473;NM_004862;NM_001136472;NR_024320	5'UTR;TSS1500;5'UTR;Body	9516	0.000603428147339562	0.0162260741603036	0.0059304
cg08592160	OpenSea	FAM155A	NM_001080396	Body	728215	0.0246507142382213	0.903654416766729	0.0207564
cg08592163	OpenSea	ARSB	NM_000046	Body	411	0.00545978632048645	0.972439725133703	0.0103782
cg08592230	Island	GPSM3	NM_022107;NM_004557	TSS1500;Body	63940	0.000629342109401081	0.0260173570481926	0.007413
cg08592234	S_Shore	NA	NA	NA	NA	0.062294970949432	0.53919637836269	0.3209829
cg08592305	Island	MAST1	NM_014975	Body	22983	0.00404488533337827	0.115560888897818	0.0385476
cg08592423	Island	FAM60A	NM_021238;NR_026806;NM_001135811;NM_001135812	5'UTR;Body;5'UTR;5'UTR	NA	0.000873964069512416	0.0125737754725145	0.007413
cg08592527	OpenSea	C10orf12	NM_015652	TSS200	NA	0.000997138820333409	0.966979519124702	0.0118608
cg08592530	Island	NA	NA	NA	NA	0.000381999785537369	0.0076760979426646	0.0044478
cg08592707	Island	PPM1E	NM_014906	TSS200	22843	0.00145227474466826	0.0397379668485132	0.014826
cg08592733	Island	RAB33B	NM_031296	TSS1500	83452	0.000694189632377026	0.0235582935566722	0.0088956
cg08592761	Island	LARP6	NM_197958;NM_018357	Body;Body	55323	0.000823047052001651	0.0397358663454179	0.0103782
cg08592890	S_Shore	CTF1	NM_001142544;NM_001330	TSS1500;TSS1500	1489	0.0387772919087798	0.827958527785087	0.0637517999999999
cg08593007	OpenSea	NA	NA	NA	NA	0.00335230143656291	0.953633023754141	0.0163086
cg08593009	OpenSea	SERPINA9	NM_175739;NM_001042518	TSS1500;TSS1500	327657	0.0260165518869213	0.627907339584343	0.1082298
cg08593051	Island	DKKL1	NM_014419;NM_003598	TSS200;TSS1500	27120	0.000915687677091448	0.024917648239895	0.0118608
cg08593074	S_Shore	C19orf51	NM_178837	TSS1500	NA	0.000501071875883932	0.01537661823671	0.0059304
cg08593157	N_Shore	SMCR5	NR_024007;NM_030665	TSS1500;5'UTR	140771	0.0277696985889277	0.724138767108541	0.103782
cg08593229	S_Shore	CD320	NM_001165895;NM_016579	TSS1500;TSS1500	51293	0.000651135620846276	0.0195717901193806	0.007413
cg08593261	Island	NKX6	NM_006168	TSS200	NA	0.00159853360307032	0.0286567770342601	0.0118608
cg08593364	Island	SLC35F2	NM_017515	Body	54733	0.000846907642252327	0.055332494572011	0.0177912
cg08593668	N_Shore	NCRNA00095	NR_024348	Body	NA	0.000567669161553833	0.0208539183147665	0.0059304
cg08593949	Island	BASP1	NM_006317;NR_027253	5'UTR;TSS1500	10409	0.00451858917899271	0.0272242968840594	0.0118608
cg08594043	OpenSea	CORO2B	NM_006091	Body	10391	0.0307913458455074	0.899333972646417	0.022239
cg08594148	Island	CSNK1E	NM_001894;NM_152221	5'UTR;5'UTR	1454	0.000561259632057135	0.0370276036268484	0.0118608
cg08594207	OpenSea	NA	NA	NA	NA	0.01276049214819	0.148972939733825	0.066717
cg08594218	Island	HOXB13	NM_006361	3'UTR	10481	0.0142362769238803	0.109333775893977	0.0326172
cg08594379	OpenSea	NA	NA	NA	NA	0.0103271579389953	0.867572964018067	0.044478
cg08594554	OpenSea	TTYH2	NM_032646	Body	94015	0.0571070180823578	0.409166808727468	0.163086
cg08594589	Island	PDLIM7	NM_005451;NM_213636;NM_203352	Body;Body;Body	9260	0.0241139932819905	0.732021045849513	0.0874733999999999
cg08594606	Island	DNAJA4	NM_018602;NM_018602;NM_001130182	5'UTR;1stExon;TSS1500	55466	0.0173646287839052	0.914385584051976	0.022239
cg08594651	N_Shore	NA	NA	NA	NA	0.0598459716052654	0.566986539548185	0.274281
cg08594681	N_Shelf	CLU	NM_203339;NM_001831;NM_001171138;NM_203339	1stExon;Body;Body;5'UTR	1191	0.0453630779919021	0.329077107178994	0.1586382
cg08594695	S_Shelf	C18orf16	NR_026908;NM_001650	Body;TSS1500	NA	0.01023619824152	0.9224939177838	0.0266868
cg08594696	S_Shelf	RNF139	NM_007218	Body	11236	0.0153984593938151	0.866478094372238	0.051891
cg08594888	Island	KRT3	NM_057088	3'UTR	3850	0.0169244885989167	0.353822431340706	0.0748713000000001
cg08594936	OpenSea	C7orf16	NM_006658;NM_001145123	TSS200;TSS200	NA	0.0306452582903014	0.641709316842303	0.1623447
cg08595011	Island	C3orf39	NM_032806;NM_032806	5'UTR;1stExon	NA	0.000647075489672671	0.0677158299168121	0.014826
cg08595102	Island	RAC1	NM_018890;NM_006908	Body;Body	5879	0.000803342665477121	0.0514837206045541	0.0163086
cg08595157	OpenSea	SCAPER	NM_001145923;NM_020843	Body;Body	49855	0.00187283589034642	0.959925481242978	0.014826
cg08595182	Island	MRPS11	NM_176805;NM_022163;NM_022163;NM_022839	TSS200;1stExon;5'UTR;TSS200	64963	0.000969588982715377	0.0288382530873814	0.0118608
cg08595268	Island	NA	NA	NA	NA	0.00690947114550452	0.885162157646004	0.0429954
cg08595433	S_Shore	NA	NA	NA	NA	0.026684290966175	0.856115648157447	0.0459605999999999
cg08595438	N_Shore	TUBGCP6	NM_020461	1stExon	85378	0.00139292612045475	0.0209568842700189	0.0059304
cg08595490	OpenSea	ZNF691	NM_015911	Body	51058	0.00181164801295578	0.972545208238195	0.0118608
cg08595501	OpenSea	IQGAP2	NM_006633	Body	10788	0.0674057826919435	0.694852808482977	0.2572311
cg08595563	N_Shore	RPS15	NM_001018	TSS200	6209	0.000314409946241051	0.0195595409190326	0.0059304
cg08595592	OpenSea	NA	NA	NA	NA	0.061651804101534	0.738542029292642	0.140847
cg08595667	OpenSea	ANKRD11	NM_013275	5'UTR	29123	0.0107629465133863	0.937574691784827	0.014826
cg08595782	OpenSea	BANP	NM_017869;NM_079837	Body;Body	54971	0.0345113899890704	0.893324376473267	0.0177912
cg08595804	Island	NA	NA	NA	NA	0.00534459663114853	0.120204133871842	0.0281694
cg08595806	Island	IGF2R	NM_000876	Body	3482	0.00486852408360075	0.919568246487391	0.029652
cg08595989	OpenSea	NA	NA	NA	NA	0.0164756343810805	0.720638245087269	0.1156428
cg08596000	S_Shore	PDGFD	NM_025208;NM_033135	TSS200;TSS200	80310	0.00537178528766187	0.0728977926565831	0.029652
cg08596028	Island	SSBP1	NM_003143;NR_015392	TSS200;TSS200	6742	0.000580893683113712	0.0253064539369057	0.007413
cg08596308	OpenSea	ATP6V1G2	NM_130463;NM_005007;NM_001144962;NM_001144961;NM_138282;NM_001144963	TSS1500;Body;Body;Body;TSS1500;Body	534	0.00673395402475963	0.959904411599423	0.0133434
cg08596486	OpenSea	NA	NA	NA	NA	0.0305510180987399	0.663905986823064	0.0919212000000001
cg08596532	OpenSea	LOC340094	NR_026994	TSS1500	NA	0.0263723521392395	0.679489329431089	0.0934038000000001
cg08596544	N_Shore	SLC33A1	NM_004733;NM_004733	1stExon;5'UTR	9197	0.000610681809282959	0.02108059452132	0.007413
cg08596618	OpenSea	NA	NA	NA	NA	0.0411315101405978	0.452997944612615	0.1719816
cg08596637	Island	KLF10	NM_005655;NM_001032282	Body;TSS200	7071	0.000339975103533585	0.0101304931276753	0.0029652
cg08596642	N_Shore	DHX9	NM_001357	TSS1500	1660	0.000451201302326586	0.0340681811857489	0.0103782
cg08596817	S_Shore	IFITM3	NM_021034	TSS200	10410	0.00508744372594312	0.0536769943406941	0.0266868
cg08596842	N_Shelf	RPS6KA2	NM_001006932;NM_021135	3'UTR;3'UTR	6196	0.00350851282245693	0.963220653120466	0.0118608
cg08597056	OpenSea	NA	NA	NA	NA	0.00616232895559708	0.959017400652258	0.0133434
cg08597067	OpenSea	ELOVL5	NM_021814	Body	60481	0.062558751271395	0.806312018231303	0.0363236999999999
cg08597142	OpenSea	NA	NA	NA	NA	0.0427396414007835	0.877101585184817	0.0185324999999999
cg08597205	S_Shore	HDGF	NM_001126050	TSS1500	3068	0.00632032924481927	0.94891918967503	0.01816185
cg08597220	N_Shore	LRTOMT	NM_001145308;NM_001145309;NM_006185;NR_026886;NM_001145310;NM_001145307;NM_145309	TSS200;TSS200;5'UTR;TSS1500;TSS200;TSS1500;TSS1500	220074	0.000540287129595362	0.0388865427971759	0.0133434
cg08597253	Island	SRFBP1	NM_152546;NM_152546	1stExon;5'UTR	153443	0.00223546898734583	0.0947143551032016	0.0326172
cg08597292	OpenSea	GABRR2	NM_002043	Body	2570	0.0104682782656065	0.863403251455121	0.1415883
cg08597345	S_Shelf	ARRDC2	NM_001025604;NM_015683	3'UTR;3'UTR	27106	0.0123948218628839	0.910095175782544	0.0266868
cg08597682	OpenSea	OPALIN	NM_033207;NM_001040103;NM_001040102	TSS200;TSS200;TSS200	93377	0.0369004562295027	0.880207970557479	0.0252042
cg08597719	S_Shore	PTPRN2	NM_002847;NM_130842;NM_130843	Body;Body;Body	5799	0.0104693187997275	0.871049547824787	0.0415128
cg08597733	Island	LAMA5	NM_005560	Body	3911	0.0137730070659476	0.934060124148761	0.0192738
cg08597735	OpenSea	SLCO2B1	NM_001145212;NM_007256;NM_001145211	3'UTR;3'UTR;3'UTR	11309	0.020833145458827	0.719792162983878	0.0756126000000001
cg08597761	Island	HYDIN	NM_017558;NM_032821;NM_017558;NM_032821	1stExon;1stExon;5'UTR;5'UTR	54768	0.00487366820879278	0.0899807105019527	0.0385476
cg08597764	Island	C6orf145	NM_183373	TSS200	NA	0.000522242333753124	0.0125927563495619	0.0044478
cg08597799	OpenSea	NA	NA	NA	NA	0.0261395819783837	0.871533278790552	0.0355824
cg08597802	OpenSea	NA	NA	NA	NA	0.00910840640833005	0.882472215945179	0.0578213999999999
cg08597832	N_Shore	TOP1MT	NM_052963	Body	116447	0.0150842169574197	0.8840303351768	0.051891
cg08598221	S_Shore	SNTB1	NM_021021	TSS1500	6641	0.0304666021111904	0.563160886063028	0.1571556
cg08598287	N_Shore	NA	NA	NA	NA	0.0424239871148501	0.803457088048635	0.0570801000000001
cg08598296	Island	RHOBTB1	NR_024555;NM_014836;NR_024554;NR_024556	Body;TSS200;Body;TSS200	9886	0.00393343920051425	0.0802668351905045	0.0192738
cg08598364	N_Shore	NA	NA	NA	NA	0.0142235585190722	0.0721594130018362	0.0207564
cg08598406	OpenSea	NA	NA	NA	NA	0.0108570927459534	0.921962162816575	0.0192737999999999
cg08598654	Island	DLX6AS	NR_015448	Body	NA	0.0225839327040623	0.262412402870331	0.088956
cg08598780	N_Shore	APOA5	NM_001166598;NM_052968	3'UTR;3'UTR	116519	0.0133936557986494	0.774658830613841	0.0637518000000001
cg08598838	Island	PSMD7	NM_002811	Body	5713	0.000366631570582584	0.0342312072944585	0.0088956
cg08598988	Island	ADCY5	NM_183357	1stExon	111	0.00836638976431537	0.888697217328959	0.0340998
cg08599085	OpenSea	NA	NA	NA	NA	0.0345129769286655	0.847627288245815	0.0429954
cg08599259	Island	POU3F1	NM_002699;NM_002699	3'UTR;1stExon	5453	0.00219857204530912	0.0446452033475892	0.014826
cg08599266	Island	ADCY3	NM_004036	TSS1500	109	0.00198538145932047	0.0313241679723297	0.0088956
cg08599294	Island	DNAJC3	NM_006260	TSS200	5611	0.00496089580171815	0.233222698526155	0.0652344000000001
cg08599300	Island	TPK1	NM_001042482;NM_022445	TSS200;TSS200	27010	0.000638876421541949	0.0436020470376989	0.0133434
cg08599355	OpenSea	DOCK9	NM_015296;NM_001130049	Body;Body	23348	0.045028781038481	0.415241074207873	0.1341753
cg08599437	N_Shore	NA	NA	NA	NA	0.0311651993874901	0.761897072978975	0.0741299999999999
cg08599448	Island	ACP5	NM_001611;NM_001111036;NM_001111034;NM_001111035	TSS1500;5'UTR;TSS200;5'UTR	54	0.00420778609910745	0.102360000609995	0.022239
cg08599475	N_Shelf	IL20RA	NM_014432	Body	53832	0.0705290018813376	0.819852370273663	0.0281694
cg08599496	S_Shelf	SLC37A1	NM_018964	TSS1500	54020	0.00532889741590784	0.876415237221409	0.0429954
cg08599635	OpenSea	WWOX	NM_016373	Body	51741	0.0634102929471776	0.749576824614451	0.0830256000000001
cg08599672	OpenSea	NA	NA	NA	NA	0.0227269242666746	0.926776836133546	0.0185325000000001
cg08599699	S_Shore	MBD3	NM_003926	Body	53615	0.00137631290967689	0.93644246891846	0.0192738
cg08599792	OpenSea	NA	NA	NA	NA	0.0134286316949363	0.189441323954125	0.0904386
cg08599824	OpenSea	NA	NA	NA	NA	0.0150007585469615	0.781742089664328	0.0607866000000001
cg08599909	OpenSea	NA	NA	NA	NA	0.0182769091663164	0.806585846230214	0.0622692000000001
cg08599962	N_Shore	NA	NA	NA	NA	0.0056135495463704	0.972727406508418	0.00889560000000001
cg08600054	Island	PTPRN2	NM_002847;NM_130842;NM_130843	Body;Body;Body	5799	0.00428477990851816	0.968535749301319	0.0118608
cg08600101	OpenSea	NA	NA	NA	NA	0.10159761406177	0.667880718140835	0.3232068
cg08600218	N_Shelf	HIPK2	NM_001113239;NM_022740	Body;Body	28996	0.00324937483711234	0.928163998931054	0.0266868
cg08600430	N_Shore	NA	NA	NA	NA	0.0160525260618262	0.173656109128468	0.0563388
cg08600461	OpenSea	NA	NA	NA	NA	0.0073779900926162	0.956673494412103	0.0118608
cg08600690	OpenSea	STK32C	NM_173575	Body	282974	0.00523767317505104	0.970243491974989	0.00889560000000001
cg08600862	N_Shore	NA	NA	NA	NA	0.0136823809192163	0.219201742372278	0.0800604
cg08601038	S_Shore	NA	NA	NA	NA	0.0139701450337308	0.23274729439476	0.111195
cg08601192	N_Shore	NA	NA	NA	NA	0.00930433320214872	0.920222756127561	0.0252041999999999
cg08601357	S_Shore	NA	NA	NA	NA	0.018638349006492	0.134937525762515	0.0355824
cg08601457	OpenSea	FYN	NM_002037	5'UTR	2534	0.105124972020909	0.337335559943908	0.1171254
cg08601570	S_Shelf	FAM120B	NM_032448	5'UTR	84498	0.00112760587326808	0.948619147680203	0.0192738
cg08601574	N_Shore	PYGB	NM_002862	TSS1500	5834	0.00112243529173273	0.0456887815969172	0.0177912
cg08601628	OpenSea	C8orf74	NM_001040032	Body	203076	0.0169557976233224	0.77210048484382	0.0859907999999999
cg08601673	N_Shelf	SLC9A3R2	NM_001130012;NM_004785	Body;Body	9351	0.0156361133291723	0.321215146353559	0.088956
cg08601898	OpenSea	NA	NA	NA	NA	0.0129695052739628	0.954501066847389	0.0118608
cg08601899	OpenSea	HS3ST5	NM_153612	Body	222537	0.00538638740374247	0.9438340060744	0.0252042
cg08601917	Island	CMTM3	NM_001048251;NM_144601;NM_181554;NM_144601;NM_181553	5'UTR;5'UTR;5'UTR;1stExon;TSS200	123920	0.00622430626865221	0.0742670063305067	0.0177912
cg08601959	Island	PRR3	NM_025263;NM_001077497;NM_025263;NM_005275;NM_001077497;NM_005275	5'UTR;5'UTR;1stExon;5'UTR;1stExon;1stExon	80742	0.000450198603625543	0.026554428445351	0.0088956
cg08601984	OpenSea	FYN	NM_002037	5'UTR	2534	0.0235157267056851	0.928783168924382	0.014826
cg08602008	Island	NA	NA	NA	NA	0.0214412204067267	0.328501688898572	0.1200906
cg08602075	N_Shore	HNRNPUL1	NM_144732	TSS200	11100	0.000457385379922208	0.0199399618036827	0.0059304
cg08602188	S_Shelf	NA	NA	NA	NA	0.091519635034384	0.687655300544005	0.155673
cg08602190	Island	ADAM12	NM_003474;NM_021641	Body;Body	8038	0.00313903111365082	0.0677482177589868	0.0237216
cg08602214	Island	RHOBTB2	NM_001160036;NM_015178;NM_001160037	Body;Body;Body	23221	0.00436548816121581	0.972722403736313	0.00889560000000001
cg08602218	OpenSea	NA	NA	NA	NA	0.00887385632269537	0.952715855845239	0.014826
cg08602276	OpenSea	NA	NA	NA	NA	0.0128418426398488	0.963039709717073	0.00741300000000001
cg08602305	Island	PTEN	NM_000314;NM_001126049;NM_000314	5'UTR;TSS200;1stExon	5728	0.000416699337207402	0.017185473310969	0.0059304
cg08602346	S_Shore	TUBGCP3	NM_006322	TSS1500	10426	0.0240095304816424	0.511184076177251	0.1319514
cg08602385	N_Shore	BBC3	NM_014417;NM_001127241;NM_001127240;NM_001127242	Body;Body;Body;Body	27113	0.00601481581975606	0.877783245843322	0.0326172
cg08602433	OpenSea	NA	NA	NA	NA	0.00119289974752983	0.93038869583627	0.0192737999999999
cg08602446	Island	CAND1	NM_018448	Body	55832	0.000633106984896083	0.045656397454193	0.0103782
cg08602500	Island	PTPRN2	NM_002847;NM_130842;NM_130843	Body;Body;Body	5799	0.0114788756521137	0.381144896884122	0.081543
cg08602515	S_Shore	SLK	NM_014720	TSS200	9748	0.000566288682081037	0.0087347392932565	0.0029652
cg08602528	OpenSea	GLIS2	NM_032575	Body	84662	0.0139723942161145	0.831546175412084	0.0607866000000001
cg08602596	Island	NA	NA	NA	NA	0.00232108841927333	0.0356166136403638	0.0103782
cg08602604	Island	HSPD1	NM_199440;NM_002156;NM_002157	5'UTR;5'UTR;TSS1500	3329	0.00185187375368961	0.0536540431066033	0.0207564
cg08602633	S_Shore	RASGEF1C	NM_175062	5'UTR	255426	0.00835871286387768	0.933699519151399	0.022239
cg08602689	Island	BIVM	NM_001159596;NM_024089;NM_017693	5'UTR;TSS1500;5'UTR	54841	0.0012678162878767	0.0110082782799819	0.0044478
cg08602861	OpenSea	DENND3	NM_014957	Body	22898	0.0353099347542858	0.854755717182965	0.0400302
cg08603125	S_Shore	SRPK1	NM_003137	TSS1500	6732	0.0113020550032351	0.923767010930372	0.0237216
cg08603188	OpenSea	NA	NA	NA	NA	0.0063189190881512	0.0702347548614875	0.0207564
cg08603382	S_Shore	NA	NA	NA	NA	0.000946657642994888	0.977069062736608	0.0118608
cg08603424	OpenSea	CLYBL	NM_206808	Body	171425	0.0137389753998463	0.9387338241281	0.0163086
cg08603449	OpenSea	LRP12	NM_001135703;NM_013437	Body;Body	29967	0.00969848924242621	0.920446851065903	0.029652
cg08603735	Island	APBA3	NM_004886	Body	9546	0.00135283753448777	0.94795222328502	0.0177912
cg08603768	OpenSea	WNT8A	NM_058244	Body	7478	0.00852927280879196	0.882064824815221	0.0474432
cg08603829	N_Shore	LAYN	NM_178834	TSS1500	143903	0.0355984543713271	0.832340098520635	0.0778365
cg08603836	Island	OPA3	NM_001017989;NM_025136;NM_001017989;NM_025136	5'UTR;5'UTR;1stExon;1stExon	80207	0.000689757687581461	0.00849015625219545	0.0029652
cg08603911	N_Shore	PDP2	NM_020786	TSS1500	57546	0.00483345896086272	0.0891176132063671	0.0289107
cg08604097	N_Shore	NXPH1	NM_152745	Body	30010	0.0095000541060161	0.173708666697741	0.0770952
cg08604181	OpenSea	EXOC4	NM_021807;NM_001037126	Body;Body	60412	0.0846133475637566	0.782841056853972	0.0333585000000001
cg08604223	OpenSea	IQGAP2	NM_006633	Body	10788	0.0423603739181612	0.792490330259724	0.0867321
cg08604416	OpenSea	SORBS1	NM_015385;NM_024991	5'UTR;5'UTR	10580	0.0403356310595512	0.509674819990836	0.2209074
cg08604523	N_Shore	MDK	NM_001012333;NM_002391;NM_001012334	3'UTR;3'UTR;3'UTR	4192	0.0129949434684526	0.798402297806854	0.0696821999999999
cg08604533	S_Shore	NA	NA	NA	NA	0.00192691859829418	0.0364625783948054	0.014826
cg08604594	OpenSea	NA	NA	NA	NA	0.0243467565895734	0.0759997117381755	0.0163086
cg08604596	S_Shore	CCDC101	NM_138414	5'UTR	NA	0.0180607598728134	0.819135364098557	0.0681996000000001
cg08604679	N_Shore	IKBKB	NM_001556	TSS200	3551	0.000845963461592764	0.0150635081533198	0.0059304
cg08604785	Island	GAK	NM_005255	Body	2580	0.0101901388591457	0.956408401954206	0.00741300000000001
cg08604905	Island	MIR17HG	NR_027349;NR_027350;NR_029487	Body;Body;TSS1500	407975	0.000603051937418699	0.0141814903500811	0.0044478
cg08604960	S_Shore	ADAM19	NM_033274	TSS1500	8728	0.0398338880372698	0.788577161439609	0.0726474000000001
cg08604987	N_Shore	NA	NA	NA	NA	0.00555291438082249	0.858098878378572	0.0415128
cg08605016	N_Shore	NA	NA	NA	NA	0.0126524709395046	0.773061928867328	0.0563388
cg08605157	Island	LOC283050	NR_024431;NR_024429;NR_015429	Body;Body;Body	NA	0.000674894705495336	0.0443543310289687	0.0118608
cg08605301	Island	WIPF3	NM_001080529	Body	644150	0.021092985965355	0.540811721669195	0.1067472
cg08605326	S_Shore	CA10	NM_001082533;NM_001082534;NM_020178	TSS1500;TSS200;TSS1500	56934	0.0137087465029246	0.206107994084695	0.1082298
cg08605347	S_Shelf	DIP2C	NM_014974	Body	22982	0.00610419475340029	0.940240766820179	0.0192738
cg08605458	N_Shore	KCNK3	NM_002246	Body	3777	0.0100374455097425	0.891864942868687	0.0385475999999999
cg08605641	Island	PLEKHF2	NM_024613	5'UTR	79666	0.000582636869336304	0.0139859280160589	0.0044478
cg08605773	S_Shelf	TBCD	NM_005993	Body	6904	0.0236663424750735	0.862389635859857	0.0311346
cg08605840	S_Shore	TBCD	NM_005993	Body	6904	0.00848187103737315	0.953698008464605	0.0118608
cg08605855	OpenSea	C7orf23	NM_024315;NM_001142326;NM_021145;NR_024550;NR_024549;NM_001142327	3'UTR;3'UTR;3'UTR;Body;Body;3'UTR	NA	0.095982541601491	0.647844526834468	0.4432974
cg08605965	S_Shore	COL18A1	NM_130444;NM_030582;NM_130445	Body;Body;Body	80781	0.0629175222799918	0.784997857031247	0.0504083999999999
cg08605991	OpenSea	SIAH3	NM_198849	TSS1500	283514	0.0523120563063519	0.817096748359348	0.0555975
cg08606075	Island	TMEM18	NM_152834	TSS200	129787	0.000468150914785799	0.0152668559781682	0.0059304
cg08606227	Island	C7orf68	NM_013332;NM_001098786;NM_013332;NM_001098786	1stExon;5'UTR;5'UTR;1stExon	NA	0.000463517754099675	0.0352137058145281	0.0088956
cg08606356	Island	CD44	NM_001001389;NM_001001390;NM_001001391;NM_000610;NM_001001392;NM_001001392;NM_001001391;NM_000610;NM_001001389;NM_001001390	5'UTR;1stExon;1stExon;5'UTR;1stExon;5'UTR;5'UTR;1stExon;1stExon;5'UTR	960	0.00126235854918027	0.0299746316286324	0.0088956
cg08606453	Island	NCKAP5L	NM_001037806;NR_027499;NR_027500;NR_027501	5'UTR;TSS1500;TSS1500;TSS1500	57701	0.000674563271743901	0.0391517574430849	0.0118608
cg08606493	OpenSea	PTK2B	NM_173176;NM_173175;NM_173174;NM_004103	Body;Body;Body;Body	2185	0.00317383161324777	0.962082273035745	0.014826
cg08606497	S_Shore	ZNF395	NM_018660	TSS1500	55893	0.0329857336770483	0.443497286720962	0.1438122
cg08606655	Island	MAPK14	NM_139013;NM_001315;NM_139012;NM_139014	TSS200;TSS200;TSS200;TSS200	1432	0.000426860226536029	0.0125422657321822	0.0044478
cg08606951	S_Shore	MYO1D	NM_015194	Body	4642	0.0173371350686469	0.87797047563331	0.0355823999999999
cg08607018	Island	NA	NA	NA	NA	0.0214527522634013	0.138538849715218	0.0548562
cg08607032	Island	ARMC2	NM_032131	TSS200	84071	0.000439565396343508	0.0388151262314976	0.0088956
cg08607082	Island	ICAM1	NM_000201	Body	3383	0.00144648325901463	0.0247807712438653	0.0088956
cg08607209	OpenSea	NA	NA	NA	NA	0.0512255863209299	0.807036842277881	0.0452193
cg08607221	N_Shore	LPPR2	NM_022737;NM_001170635	Body;Body	NA	0.000595367216149774	0.9694029045148	0.0133434
cg08607446	OpenSea	NA	NA	NA	NA	0.0019018229248991	0.974831981039761	0.0103782
cg08607533	S_Shore	NA	NA	NA	NA	0.00622368037428508	0.150372969124565	0.044478
cg08607540	Island	SAP30L	NM_001131062;NM_001131063;NM_024632;NR_024084	Body;Body;Body;Body	79685	0.000440421086028598	0.0197001438346428	0.007413
cg08607710	S_Shore	RASA3	NM_007368	Body	22821	0.00583643376699438	0.940349972533695	0.0163086
cg08607821	S_Shore	NA	NA	NA	NA	0.00787714792804419	0.924168175181217	0.022239
cg08607907	N_Shore	SGCE	NM_001099400;NM_001099401;NM_001040152;NM_003919;NM_015068	Body;Body;TSS1500;Body;TSS1500	8910	0.00433943253158729	0.0448635236789464	0.0177912
cg08608086	Island	POLS	NM_006999	3'UTR	NA	0.002596435003169	0.936077455726435	0.0252042
cg08608126	OpenSea	CD59	NM_203330;NM_001127225;NM_001127227;NM_203329;NM_001127226;NM_000611;NM_001127223;NM_203331	5'UTR;TSS1500;TSS200;5'UTR;TSS1500;5'UTR;TSS1500;5'UTR	966	0.0249385517408703	0.704091071153706	0.1163841
cg08608193	Island	EPDR1	NM_017549	Body	54749	0.00235262339401235	0.0365715930242088	0.0088956
cg08608215	Island	ANKS1B	NM_152788;NM_152788	5'UTR;1stExon	56899	0.00047812418102081	0.0430731171088626	0.00889560000000001
cg08608240	S_Shore	NA	NA	NA	NA	0.0533281635143528	0.799700182107052	0.0518909999999999
cg08608523	OpenSea	PVT1	NR_003367	Body	5820	0.0439105566822854	0.737622398881693	0.0711648000000001
cg08608532	Island	PCCA	NM_000282;NM_001127692	TSS200;TSS200	5095	0.000875687050026347	0.0119982221252322	0.0044478
cg08608589	Island	MYL6B	NM_002475	TSS200	140465	0.000619445608592618	0.0322851216556427	0.00741300000000001
cg08608663	OpenSea	NA	NA	NA	NA	0.00597624661388418	0.955353117424653	0.014826
cg08608762	N_Shore	MTRES1	NM_016487;NM_001142470;NM_001142468	TSS1500;TSS1500;TSS1500	51250	0.00584605087165099	0.977007399322581	0.00889560000000001
cg08608780	OpenSea	NA	NA	NA	NA	0.0118093353421501	0.86349553880283	0.0504084
cg08608800	Island	ZC3H13	NM_015070	TSS200	23091	0.000745490996300425	0.0208921054921009	0.0059304
cg08608836	N_Shore	ENPP4	NM_014936	TSS1500	22875	0.000645588120349537	0.0189875033662689	0.0059304
cg08608892	N_Shelf	NA	NA	NA	NA	0.0319332169560888	0.510743310545342	0.1719816
cg08608952	S_Shelf	CDC42	NM_001039802;NM_001791;NM_044472	5'UTR;5'UTR;5'UTR	998	0.0399032083238172	0.649261845125222	0.1801359
cg08608974	Island	PRKD1	NM_002742;NM_002742	1stExon;5'UTR	5587	0.00432714621427681	0.0587691979585231	0.0311346
cg08609238	Island	NA	NA	NA	NA	0.0116886241286438	0.856181377006997	0.0830256000000001
cg08609400	N_Shelf	SPG7	NM_003119;NM_199367	Body;Body	6687	0.00123820129394084	0.97938695037756	0.00815430000000009
cg08609477	S_Shelf	NA	NA	NA	NA	0.0116846185116905	0.91095827755231	0.0237216
cg08609517	S_Shelf	NA	NA	NA	NA	0.0140045405005483	0.90353715920648	0.0326172
cg08609578	OpenSea	NA	NA	NA	NA	0.0283033580986905	0.625193943912131	0.1060059
cg08609839	OpenSea	NA	NA	NA	NA	0.00528383328264012	0.160734500958682	0.0578214
cg08610063	Island	C20orf11	NM_017896;NM_033081;NM_022105;NM_080797	TSS200;TSS200;TSS200;TSS200	NA	0.000555245778380399	0.0211796445677961	0.0059304
cg08610076	OpenSea	RASA3	NM_007368	Body	22821	0.0254377403789664	0.698825912758514	0.1749468
cg08610181	Island	NA	NA	NA	NA	0.00292266496835811	0.0341869292939301	0.0088956
cg08610201	Island	REEP6	NM_138393;NM_017573	TSS200;TSS1500	92840	0.000826429557519873	0.0548074916694874	0.0163086
cg08610281	S_Shelf	DTL	NM_016448	Body	51514	0.0402431221303074	0.868153996654126	0.0318758999999999
cg08610326	OpenSea	NA	NA	NA	NA	0.01050378124001	0.957116687750526	0.0118608
cg08610361	Island	E2F7	NM_203394	TSS1500	144455	0.00059280148958127	0.033945830597368	0.0088956
cg08610383	S_Shore	GFOD2	NR_027399;NR_027398;NM_030819	TSS1500;TSS1500;TSS1500	81577	0.00206635013328407	0.0235344665857589	0.0088956
cg08610403	S_Shore	TERT	NM_198255;NM_198253	Body;Body	7015	0.00274649717630269	0.969638029022868	0.0118608
cg08610415	N_Shore	ZNF573	NM_152360	TSS200	126231	0.00110015257111978	0.0357806928321276	0.0103782
cg08610426	OpenSea	IZUMO1	NM_182575	5'UTR	284359	0.0366894718579966	0.580168132540478	0.1890315
cg08610461	N_Shore	RPL5	NM_000969	TSS1500	6125	0.0673948775514163	0.775263857854837	0.0652343999999999
cg08610563	OpenSea	LPCAT1	NM_024830	Body	79888	0.0209805977588234	0.903976140610523	0.0252042
cg08610687	Island	CCDC94	NM_018074	TSS1500	NA	0.000379134224390205	0.0253778090893873	0.0088956
cg08610741	Island	LEPR	NM_002303;NM_017526;NM_001003680;NM_001003679;NM_001003680;NM_002303;NM_001003679;NM_017526	1stExon;5'UTR;5'UTR;5'UTR;1stExon;5'UTR;1stExon;1stExon	3953	0.000456294157748826	0.0191626331798425	0.0088956
cg08610773	OpenSea	NA	NA	NA	NA	0.0844934652709134	0.667691826550792	0.1712403
cg08610862	S_Shore	LHX9	NM_020204;NM_001014434	Body;Body	56956	0.0145396410917476	0.148813097931592	0.059304
cg08610901	OpenSea	NA	NA	NA	NA	0.0600411315849959	0.339197597927936	0.207564
cg08610968	S_Shore	NA	NA	NA	NA	0.023189079022002	0.875310409572591	0.0340997999999999
cg08610982	OpenSea	NCR3	NM_001145467;NM_147130;NM_001145466	TSS200;TSS200;TSS200	259197	0.0737235238196548	0.230627349442842	0.0504084
cg08610986	Island	SDCCAG10	NM_005869;NM_173829	TSS1500;TSS200	NA	0.000683229639125608	0.0268181369588248	0.0088956
cg08610987	OpenSea	KIRREL	NM_018240	Body	NA	0.0656999840771712	0.82795178477157	0.0281694
cg08611093	S_Shelf	GLI1	NM_001167609;NM_001160045;NM_005269	5'UTR;5'UTR;5'UTR	2735	0.00045303115159779	0.0395470667628903	0.0133434
cg08611163	Island	RNF207	NM_207396;NM_207396	5'UTR;1stExon	388591	0.00511712474007835	0.0607050572321805	0.0133434
cg08611205	N_Shore	LSM3	NM_014463;NR_027299;NM_001145769;NM_004628	TSS1500;Body;Body;Body	27258	0.00689445171706069	0.972925763200558	0.00889560000000001
cg08611331	OpenSea	NA	NA	NA	NA	0.0124132441722184	0.944905482642527	0.014826
cg08611376	OpenSea	ZFAT	NM_001167583;NM_020863;NM_001029939;NR_002438	Body;Body;3'UTR;TSS200	57623	0.0177495700481751	0.94813283703532	0.014826
cg08611402	OpenSea	ANTXR2	NM_058172;NM_001145794	Body;Body	118429	0.0896527027527958	0.740535725062336	0.0793191
cg08611411	OpenSea	LORICRIN	NM_000427	Body	4014	0.00518432417869926	0.0483641816632874	0.0207564
cg08611430	Island	EGR1	NM_001964	TSS200	1958	0.000624362228239438	0.0366217272338563	0.0118608
cg08611472	OpenSea	LOC285696	NR_027253	Body	NA	0.00193924054122967	0.981538131400578	0.00741300000000001
cg08611491	Island	JAG1	NM_000214;NM_000214	1stExon;5'UTR	182	0.000630035731763677	0.0162200647690609	0.0059304
cg08611508	N_Shelf	NA	NA	NA	NA	0.00585786961785223	0.91342031834768	0.0340998
cg08611549	OpenSea	NA	NA	NA	NA	0.0359213548197979	0.811815962100295	0.0667169999999999
cg08611567	N_Shore	TULP2	NM_003323	TSS200	7288	0.00674178188302459	0.954337910135414	0.014826
cg08611602	Island	BRMS1	NM_001024957;NM_015399;NM_006876	TSS1500;TSS1500;1stExon	25855	0.00993748113354404	0.930657984778827	0.0207564
cg08611625	N_Shore	ONECUT3	NM_001080488	Body	390874	0.00433825125710906	0.067453381438534	0.0237216
cg08611677	S_Shore	MITD1	NM_138798;NM_145212;NM_145212	TSS1500;1stExon;5'UTR	129531	0.0032000449908508	0.0795331579450019	0.0237216
cg08611689	N_Shore	NA	NA	NA	NA	0.0165518319826315	0.823082053686336	0.0637517999999999
cg08611714	OpenSea	KRT32	NM_002278	TSS1500	3882	0.0118369091582056	0.815878813704957	0.0652344000000001
cg08611810	Island	LOC100302652	NM_001164165;NM_006794	TSS200;TSS200	NA	0.0496834683811288	0.735159769756503	0.0904386000000001
cg08612011	S_Shore	AQP2	NM_000486	3'UTR	359	0.0968157773240189	0.261571421761799	0.051891
cg08612037	Island	BTBD11	NM_001018072;NM_001018072	5'UTR;1stExon	121551	0.00131282535369207	0.036989249358325	0.0103782
cg08612059	OpenSea	NA	NA	NA	NA	0.0460330107460966	0.891957223065754	0.0177912
cg08612100	Island	HS6ST3	NM_153456	TSS1500	266722	0.00212643346030133	0.0560218209859207	0.022239
cg08612138	OpenSea	HDAC4	NM_006037	Body	9759	0.00596478191192376	0.931326408425578	0.0252042
cg08612140	S_Shore	NPM3	NM_006993	TSS1500	10360	0.00117510314650776	0.0243871519460149	0.014826
cg08612187	Island	ANKRD42	NM_182603	TSS1500	338699	0.000688868683692672	0.0169582036574316	0.007413
cg08612190	OpenSea	BIN3	NM_018688	Body	55909	0.000782863393182536	0.959615981824382	0.0177912
cg08612271	OpenSea	AIG1	NM_016108	Body	51390	0.00546674736209928	0.94582157799606	0.0237216
cg08612384	N_Shore	DHRS13	NM_144683	Body	147015	0.00936913702684412	0.765760676515636	0.0681995999999999
cg08612467	Island	NGFR	NM_002507	Body	4804	0.00308304365907201	0.123468345406414	0.0400302
cg08612468	Island	C5orf36	NM_173665;NM_032290;NM_001145678	5'UTR;TSS1500;5'UTR	NA	0.000367916466390102	0.015445192232369	0.0059304
cg08612539	OpenSea	NCF4	NM_000631;NM_013416;NM_013416;NM_000631	5'UTR;1stExon;5'UTR;1stExon	4689	0.0644371111811602	0.308334615985275	0.1690164
cg08612570	OpenSea	TAX1BP1	NM_006024;NM_001079864	3'UTR;3'UTR	8887	0.0490024426353532	0.860555376721923	0.0340998
cg08612601	Island	ZBTB12	NM_181842	TSS1500	221527	0.000577628247706283	0.0410046527016131	0.0118608
cg08612779	Island	GGT7	NM_178026	TSS200	2686	0.000470821710490887	0.0212462129165718	0.0059304
cg08612871	OpenSea	GJB5	NM_005268	TSS1500	2709	0.0234916475466205	0.840303986727823	0.0607866000000001
cg08613144	Island	LYPD1	NM_001077427;NM_001077427;NM_144586	1stExon;5'UTR;TSS1500	116372	0.0157010540532611	0.151069158854178	0.0533736
cg08613327	N_Shore	SYN3	NM_133633;NM_000362;NM_003490;NM_001135774	Body;TSS1500;Body;Body	8224	0.0311496065809646	0.918205987464213	0.0155673000000001
cg08613350	OpenSea	MIR548F5	NR_031646	Body	100302239	0.00278941375458499	0.909271798097428	0.0266868
cg08613384	N_Shelf	LENG8	NM_052925	Body	114823	0.00292172305359231	0.918863833929176	0.0355823999999999
cg08613513	Island	ORC1L	NM_004153;NM_004153;NM_032864	1stExon;5'UTR;TSS200	NA	0.000854506680950435	0.0187103110466633	0.007413
cg08613594	Island	KCTD18	NM_152387;NM_152387	1stExon;5'UTR	130535	0.000440884664590331	0.01651731683325	0.0044478
cg08613597	N_Shore	GNAO1	NM_020988;NM_138736;NR_027078	TSS1500;TSS1500;Body	2775	0.00280643944448251	0.0807344477632484	0.0340998
cg08613606	N_Shore	DIP2C	NM_014974	Body	22982	0.00701333848144526	0.943416647154118	0.0163086
cg08613794	OpenSea	NA	NA	NA	NA	0.0300994441742104	0.864000615706536	0.0385475999999999
cg08613888	OpenSea	LMF1	NM_022773	Body	64788	0.00287219166464505	0.938465541458794	0.0207564
cg08613950	OpenSea	NA	NA	NA	NA	0.00121788865391236	0.95909345154008	0.0133434
cg08614082	OpenSea	NA	NA	NA	NA	0.0855954439975515	0.71013949468905	0.1022994
cg08614097	OpenSea	OR5B21	NM_001005218	1stExon	219968	0.00184247228965888	0.970185811336996	0.0133434
cg08614163	Island	NA	NA	NA	NA	0.000968368578308918	0.0393483987758137	0.0103782
cg08614201	S_Shore	CD160	NM_007053	5'UTR	11126	0.00346854933815631	0.924112436141205	0.0340998
cg08614242	S_Shore	NA	NA	NA	NA	0.0152862583187388	0.52535734237753	0.0815430000000001
cg08614290	Island	VIPR2	NM_003382	TSS1500	7434	0.0186010883996552	0.363946510909395	0.1215732
cg08614301	Island	PBX4	NM_025245	TSS1500	80714	0.00184415613530106	0.0650722693580829	0.0177912
cg08614334	S_Shelf	ACCN4	NM_182847;NM_018674	Body;Body	NA	0.0746559474859805	0.271725546032587	0.1008168
cg08614370	OpenSea	NA	NA	NA	NA	0.0193008867164047	0.838517925227402	0.0563388
cg08614441	N_Shore	MCF2L	NM_001112732;NM_024979;NM_024979	Body;5'UTR;1stExon	23263	0.0131168738238851	0.509961603324543	0.07413
cg08614481	Island	HTR1B	NM_000863	TSS200	3351	0.00420819071326752	0.0713904007242712	0.0311346
cg08614562	OpenSea	KIF1A	NM_004321	Body	547	0.0443874432447473	0.857524318279125	0.029652
cg08614638	Island	C11orf68	NM_001135635;NM_031450	Body;Body	83638	0.0234886865994815	0.809523913904933	0.051891
cg08614659	Island	C21orf33	NM_004649;NM_198155	TSS200;TSS200	NA	0.000534267786598221	0.0446519704361957	0.014826
cg08614769	OpenSea	GMDS	NM_001500	Body	2762	0.0422456974438094	0.84806440626907	0.0570801
cg08614771	OpenSea	ARID1B	NM_017519;NM_175863;NM_020732	Body;Body;Body	57492	0.000409917726665689	0.0165167926817556	0.007413
cg08614813	OpenSea	AKIRIN2	NM_018064	3'UTR	55122	0.0780776227016128	0.813136533515632	0.0274281000000001
cg08614871	S_Shore	KLF6	NR_027653;NM_001160124;NM_001160125;NM_001300	Body;Body;Body;Body	1316	0.053118407063322	0.469579690307233	0.1823598
cg08615070	N_Shore	NA	NA	NA	NA	0.00898304367664313	0.259723356354329	0.0770952
cg08615111	Island	PLCH2	NM_014638	Body	9651	0.0199488719392751	0.508304946769948	0.1000755
cg08615333	N_Shore	TGFB3	NM_003239;NM_003239	1stExon;5'UTR	7043	0.0375113833372491	0.854920041866338	0.0311346
cg08615354	OpenSea	NA	NA	NA	NA	0.0232589191145071	0.849102581209666	0.0504084
cg08615371	S_Shore	MANSC1	NM_018050	TSS1500	54682	0.00285213677190708	0.07772187158138	0.0326172
cg08615372	N_Shore	REX1BD	NM_001100419;NM_001100418	TSS1500;TSS1500	55049	0.00729307938474458	0.230735182755753	0.0859908
cg08615567	S_Shore	CPXM2	NM_198148	TSS200	119587	0.0156446558933658	0.160101257308486	0.0637518
cg08615596	OpenSea	NA	NA	NA	NA	0.0325210300165678	0.137091758516711	0.0326172
cg08615650	N_Shelf	ADRBK1	NM_001619	Body	NA	0.014640654685291	0.761721193868173	0.1571556
cg08615694	OpenSea	PTPRN2	NM_002847;NM_130842;NM_130843	Body;Body;Body	5799	0.0160967882101835	0.841030708988558	0.0533736
cg08615699	N_Shore	NA	NA	NA	NA	0.00360060815741078	0.943486839926515	0.0252042
cg08615820	N_Shelf	PI4KA	NM_058004	5'UTR	5297	0.00176553223207617	0.94592681444798	0.0177912
cg08616061	N_Shore	PCDHGA4	NM_018917;NM_018912;NM_032086;NM_018918;NM_018922;NM_018916;NM_018915;NM_018919;NM_018923;NM_018924	Body;Body;TSS200;Body;Body;Body;Body;TSS200;Body;Body	56111	0.0134850578983772	0.347704059095459	0.103782
cg08616111	Island	NFIX	NM_002501	Body	4784	0.0465257738191405	0.826759149147116	0.037065
cg08616182	N_Shelf	SPATA2L	NM_152339	Body	124044	0.00978455871378355	0.856402400400572	0.0415128
cg08616234	S_Shore	MIR1276	NR_031682;NM_022480	TSS200;5'UTR	100302121	0.0107768604753122	0.88753023881178	0.0281694
cg08616243	OpenSea	BAALC	NM_024812;NM_001024372	Body;Body	79870	0.0123240316944774	0.952511559200411	0.0118608
cg08616269	Island	CCAR1	NM_018237	TSS200	55749	0.000498916050954117	0.0311009582151043	0.0103782
cg08616585	S_Shelf	CDH1	NM_004360	Body	999	0.0345628036234655	0.717415657044036	0.133434
cg08616654	OpenSea	NA	NA	NA	NA	0.0675783403664743	0.290208682831955	0.3083808
cg08616663	OpenSea	NA	NA	NA	NA	0.0984733627127474	0.770025681843134	0.0318759000000001
cg08616667	S_Shore	FAM20C	NM_020223	Body	56975	0.0036728816487204	0.960174882496024	0.0118608
cg08616681	Island	RHOT2	NM_138769	Body	89941	0.00136680257874989	0.0660980228106399	0.0237216
cg08616702	Island	NR2E1	NM_003269	TSS200	7101	0.00705159128210924	0.147787615644308	0.0563388
cg08616760	Island	ZNF354A	NM_005649	TSS200	6940	0.00782350892451547	0.160801392856385	0.0607866
cg08616943	OpenSea	NA	NA	NA	NA	0.0250449866555115	0.638696615094597	0.1141602
cg08616951	Island	PKP3	NM_007183	Body	11187	0.043015697160734	0.836398704518819	0.0429954
cg08617069	Island	SCAMP4	NM_079834	Body	113178	0.00688855994397354	0.954769066534647	0.014826
cg08617135	OpenSea	NA	NA	NA	NA	0.0170137286629512	0.816936027415883	0.0548562
cg08617160	Island	MIER2	NM_017550	TSS1500	54531	0.0238987560612801	0.531704989589764	0.1467774
cg08617346	Island	NA	NA	NA	NA	0.016921524571649	0.907714554619624	0.0355824
cg08617354	OpenSea	CTNNA3	NM_001127384;NM_013266;NM_178011	Body;Body;3'UTR	29119	0.0559331562649895	0.847029692333582	0.0192738
cg08617528	OpenSea	NA	NA	NA	NA	0.00735183649555949	0.0466378899636255	0.0192738
cg08617581	OpenSea	TCERG1L	NM_174937	Body	256536	0.0101328852590096	0.935704349640293	0.0192738
cg08617683	OpenSea	FBRSL1	NM_001142641	Body	57666	0.0402163924047449	0.276729389714154	0.1156428
cg08617801	OpenSea	NA	NA	NA	NA	0.00136207708577101	0.956797270270876	0.0133434
cg08617916	Island	RASSF5	NM_182663;NM_182665;NM_182664	Body;TSS200;Body	83593	0.000532271563120062	0.0212528809261111	0.007413
cg08617970	N_Shore	VARS2	NM_001167734;NM_020442;NM_001167733;NM_001517	TSS1500;TSS1500;TSS1500;Body	57176	0.0191064401809227	0.846442008978874	0.0400302
cg08617982	S_Shore	RASA3	NM_007368	Body	22821	0.109916280120228	0.247924917587427	0.044478
cg08618021	Island	TMEM233	NM_001136534	Body	387890	0.00653482353915832	0.20209584720218	0.0400302
cg08618068	Island	ACADS	NM_000017	TSS200	35	0.000538479490571487	0.0321465560592267	0.0088956
cg08618113	S_Shore	CHP	NM_007236;NM_152596	Body;TSS1500	NA	0.000398879564974315	0.0198691473437774	0.007413
cg08618173	N_Shelf	CMIP	NM_030629;NM_198390	Body;Body	80790	0.009253577335314	0.819508238230928	0.0622691999999999
cg08618204	N_Shore	NA	NA	NA	NA	0.0236189585837856	0.167057888094415	0.0489258
cg08618413	OpenSea	VWF	NM_000552	Body	7450	0.00103869610047693	0.95905676356199	0.0177912
cg08618451	OpenSea	ERAP1	NM_016442;NM_001040458	Body;Body	51752	0.0473184718786694	0.869499284776872	0.0163086
cg08618463	OpenSea	SMAD1	NM_001003688;NM_005900	Body;Body	4086	0.0534182778123562	0.819979207018491	0.037065
cg08618620	Island	ACVRL1	NM_000020;NM_001077401	Body;Body	94	0.014981292173481	0.881261543763015	0.037065
cg08618693	S_Shelf	IFT52	NM_016004	5'UTR	51098	0.00334887309446663	0.97827195586265	0.00889560000000001
cg08618802	Island	GPR98	NM_032119;NR_003149	TSS200;TSS200	NA	0.00178069017086653	0.0320052492191572	0.0118608
cg08618878	S_Shore	CDH15	NM_004933	Body	1013	0.0445024359981751	0.333525626485619	0.1438122
cg08618981	Island	NDE1	NM_017668;NM_001143979	5'UTR;5'UTR	54820	0.00142570085659514	0.0667437442378691	0.014826
cg08619048	OpenSea	C22orf33	NM_001163857;NM_178552	Body;Body	NA	0.0203290535772401	0.914015250938725	0.0207564
cg08619102	N_Shelf	NA	NA	NA	NA	0.0709481568890331	0.298700162656482	0.200151
cg08619119	Island	SIRT5	NM_012241;NM_031244	5'UTR;5'UTR	23408	0.00117774928445426	0.0316364297580401	0.014826
cg08619295	OpenSea	NA	NA	NA	NA	0.0226816463294108	0.778984406675973	0.0548561999999999
cg08619378	S_Shore	ADCY1	NM_021116	Body	107	0.034060043195734	0.797881586309414	0.0652344000000001
cg08619385	S_Shelf	SMARCA5	NM_003601	Body	8467	0.00275994309218237	0.968929510145898	0.0133434
cg08619455	S_Shore	TGFB1I1	NM_001042454;NM_015927;NM_001164719	Body;TSS200;5'UTR	7041	0.0438370676111413	0.714849039138388	0.1171254
cg08619515	OpenSea	CLEC16A	NM_015226	Body	23274	0.0140481085405878	0.783370715878763	0.1082298
cg08619528	OpenSea	NA	NA	NA	NA	0.000890687068800398	0.968361960109213	0.0133434
cg08619561	Island	BCL2L1	NM_138578;NM_001191	TSS1500;TSS1500	598	0.000282899855537821	0.00864408054221439	0.0044478
cg08619651	Island	NA	NA	NA	NA	0.00114691519765415	0.0156351099832843	0.0044478
cg08619712	N_Shelf	NA	NA	NA	NA	0.00454423510296815	0.946345562743037	0.0252042
cg08619797	Island	RSPRY1	NM_133368;NM_024946;NM_024946	TSS1500;1stExon;5'UTR	89970	0.000540558803261273	0.0262678543130478	0.00852495
cg08619932	Island	FUT2	NM_000511;NM_001097638	5'UTR;5'UTR	2524	0.0094069462235434	0.0563714148500221	0.0133434
cg08620044	Island	LOC645323	NR_015436	TSS1500	NA	0.00510246802124276	0.0916295056557242	0.0415128
cg08620095	OpenSea	KLK11	NM_001167605;NM_001136032;NM_144947;NM_006853	5'UTR;TSS1500;TSS200;5'UTR	11012	0.0257351959392642	0.234944026050432	0.0637518
cg08620154	S_Shore	NA	NA	NA	NA	0.0113008281537238	0.091575095015401	0.0355824
cg08620237	S_Shore	ZBTB7A	NM_015898	5'UTR	51341	0.0020658237283104	0.954760193885544	0.0177912
cg08620267	OpenSea	KIAA0513	NM_014732	3'UTR	9764	0.00555748909961424	0.786609652505511	0.0474431999999999
cg08620270	Island	NUP153	NM_005124	TSS200	9972	0.000526030074714328	0.0196004710015911	0.0059304
cg08620329	Island	NA	NA	NA	NA	0.0799761244540747	0.554996737499317	0.2527833
cg08620470	S_Shore	SLC25A16	NM_152707	TSS1500	8034	0.0152914522591258	0.936013312877099	0.0163086
cg08620474	Island	CYP1B1	NM_000104	TSS1500	1545	0.000668585875169593	0.0179606718979614	0.007413
cg08620547	Island	PLEKHJ1	NM_018049;NM_007165	TSS200;TSS1500	55111	0.000400788185518662	0.011951378810562	0.0044478
cg08620585	Island	ARID3A	NM_005224	5'UTR	1820	0.000400453112852851	0.0336781371226194	0.0088956
cg08620606	N_Shore	SELV	NM_182704	TSS200	NA	0.00275823339453362	0.0940962305783662	0.0266868
cg08620636	Island	C12orf5	NM_020375	Body	NA	0.0115957445433601	0.909771190568264	0.0192737999999999
cg08620695	OpenSea	PARP8	NM_024615	Body	79668	0.0086383492500016	0.965356587407709	0.0118608
cg08620751	Island	NA	NA	NA	NA	0.0132555477475889	0.405449712473936	0.0785778
cg08620789	Island	DNAJB6	NM_005494;NM_058246	TSS200;TSS200	10049	0.00231693601926188	0.0966947938150992	0.0429954
cg08620995	Island	SF3B5	NM_031287;NM_031287	3'UTR;1stExon	83443	0.000447471067716909	0.0191585140625419	0.0059304
cg08621076	OpenSea	NA	NA	NA	NA	0.0344204459628942	0.866937452681958	0.022239
cg08621168	OpenSea	LYN	NM_001111097;NM_002350	Body;Body	4067	0.0117174869338729	0.929778190159399	0.022239
cg08621196	N_Shelf	NA	NA	NA	NA	0.0373933013811266	0.848779853330868	0.0400301999999999
cg08621203	S_Shore	RAET1G	NM_001001788	TSS1500	353091	0.00343994701582773	0.0864861413281562	0.0252042
cg08621277	OpenSea	SAPS3	NM_001164161;NM_001164163;NM_001164160;NM_001164164;NM_001164162;NM_018312	5'UTR;5'UTR;5'UTR;5'UTR;5'UTR;5'UTR	NA	0.0183572170097499	0.920842412648732	0.0192738
cg08621406	Island	SPEF2	NM_144722;NM_024867	Body;Body	79925	0.00466289948772044	0.122886416227147	0.0415128
cg08621418	Island	HMGN3	NM_004242;NM_138730;NM_004242;NM_138730	5'UTR;5'UTR;1stExon;1stExon	9324	0.00190384200821106	0.065140373336636	0.0340998
cg08621441	Island	TAS1R3	NM_152228	Body	83756	0.0138764558990072	0.720898334169272	0.0681996000000001
cg08621445	OpenSea	NA	NA	NA	NA	0.0183273042982214	0.655897719535882	0.1052646
cg08621447	Island	NA	NA	NA	NA	0.007194221626867	0.0976183143750807	0.051891
cg08621473	Island	NA	NA	NA	NA	0.00338445873360757	0.079378871810105	0.0252042
cg08621574	Island	OBSCN	NM_052843;NM_001098623	Body;Body	84033	0.012785622365141	0.879297258279179	0.0340998
cg08621610	OpenSea	SAMD12	NM_001101676;NM_207506	Body;Body	401474	0.0123904652148122	0.696339914131463	0.0637517999999999
cg08621611	Island	GRIN2A	NM_001134408;NM_000833;NM_001134407	TSS1500;TSS1500;TSS1500	2903	0.00396893343966101	0.128369115530329	0.0504084
cg08621624	OpenSea	NA	NA	NA	NA	0.0999277356841366	0.404127458449891	0.1868076
cg08621773	N_Shore	NA	NA	NA	NA	0.0161255333434089	0.838852754346256	0.0607866000000001
cg08621778	OpenSea	ARL8A	NM_138795	3'UTR	127829	0.0319772072495202	0.604601776538811	0.1097124
cg08621843	Island	PROC	NM_000312	Body	5624	0.0076746129646195	0.137796865683971	0.0652344
cg08621846	N_Shore	TMEM65	NM_194291	Body	157378	0.0138861972866096	0.0696806555716168	0.0237216
cg08621893	N_Shore	NUDT6	NM_198041;NM_007083	5'UTR;Body	11162	0.0283638913461292	0.821253523340455	0.0822843
cg08621926	S_Shore	WDR33	NM_001006623;NM_018383;NM_001006622	TSS1500;TSS1500;TSS1500	55339	0.00672421856723561	0.118810548553095	0.0652344
cg08621957	OpenSea	PNKD	NM_015488	Body	25953	0.115956697637547	0.303034052607482	0.0770952
cg08622098	S_Shelf	SIPA1L3	NM_015073	5'UTR	23094	0.0591122622269907	0.835976951060352	0.0333584999999999
cg08622198	OpenSea	CHRM3	NM_000740	5'UTR	1131	0.049134555424275	0.50562716696856	0.1942206
cg08622280	Island	TRIM50	NM_178125;NM_003602;NM_001135211;NM_001135211	TSS200;TSS200;1stExon;5'UTR	135892	0.011528720245514	0.968858068079441	0.00741300000000001
cg08622401	N_Shore	UNKL	NM_023076	5'UTR	64718	0.0112959040369331	0.939163585577743	0.0133434
cg08622517	Island	MRPL37	NM_016491;NM_001031672	1stExon;TSS200	51253	0.000446103616207173	0.0247588669201393	0.0088956
cg08622648	OpenSea	TSNARE1	NM_145003	Body	203062	0.0142139905054774	0.877108860879759	0.0489257999999999
cg08622666	OpenSea	RANBP9	NM_005493	Body	10048	0.0470330725717214	0.694811531227214	0.1415883
cg08622675	S_Shore	KDELR2	NM_001100603;NM_006854	TSS1500;TSS1500	11014	0.0339699799163796	0.916828189497105	0.0118608
cg08622677	Island	PRMT8	NM_019854	Body	56341	0.00657825773676605	0.170617168503294	0.0652344
cg08622729	OpenSea	DGKI	NM_004717	Body	9162	0.0110780549147895	0.809782844381454	0.0652343999999999
cg08622757	Island	MNX1	NM_001165255;NM_005515	Body;Body	3110	0.0174320774961597	0.134773636136225	0.0340998
cg08623010	Island	ZNF514	NM_032788	TSS200	84874	0.000773093958371628	0.0339272725242919	0.0103782
cg08623051	N_Shore	LY6G5C	NM_025262	TSS1500	80741	0.002270898522095	0.0319395961278739	0.0163086
cg08623062	S_Shore	CA8	NM_004056	TSS1500	767	0.00338058894519311	0.0397123435041908	0.0118608
cg08623091	Island	NA	NA	NA	NA	0.00708052629598074	0.95534234556297	0.0163086
cg08623154	N_Shore	UBAP2L	NM_014847;NM_138740;NM_015449;NM_001127320;NM_001098616	TSS1500;Body;Body;TSS200;Body	9898	0.000578651337627251	0.0180441875902402	0.0059304
cg08623215	Island	GPRC5B	NM_016235	TSS1500	51704	0.00553028060046133	0.114515028348006	0.0504084
cg08623256	S_Shelf	NA	NA	NA	NA	0.0164382279877068	0.735551200173767	0.0719061
cg08623277	OpenSea	PARD3B	NM_152526;NM_057177;NM_205863	Body;Body;Body	117583	0.060539494925956	0.318140351269485	0.1438122
cg08623383	OpenSea	C1orf38	NM_001105556;NM_001039477;NM_004848	Body;Body;Body	NA	0.0206754977186443	0.491648328667838	0.1215732
cg08623421	S_Shelf	NA	NA	NA	NA	0.00512117666616091	0.967330457614487	0.0118608
cg08623515	Island	LOC154449	NR_002787	Body	154449	0.00506420542449397	0.948973166217885	0.0192738
cg08623535	S_Shore	LOX	NM_002317	TSS1500	4015	0.0112444689742648	0.151336887958954	0.07413
cg08623548	S_Shore	SLC39A1	NM_014437	5'UTR	27173	0.00334388340737801	0.0915894513668199	0.0415128
cg08623556	S_Shelf	VASH2	NM_024749;NM_001136474;NM_001136475	Body;Body;5'UTR	79805	0.00941773024240965	0.842485222569336	0.0400302
cg08623636	OpenSea	NA	NA	NA	NA	0.0105439587238949	0.94021541530406	0.0163086
cg08623644	N_Shore	YJEFN3	NM_198537	Body	374887	0.0377826393811943	0.619674370773988	0.1126776
cg08623787	OpenSea	RXRG	NM_006917;NM_001009598	TSS200;TSS200	6258	0.00860255292857913	0.203399835180329	0.0681996
cg08623810	N_Shore	NRXN2	NM_138732;NM_015080	Body;Body	9379	0.02258569862898	0.764759878698603	0.0756125999999999
cg08623888	N_Shore	PIP5K1A	NM_001135638;NM_001135636;NM_003557;NM_001135637	TSS1500;TSS1500;TSS1500;TSS1500	8394	0.00104560532822889	0.024889419365858	0.0133434
cg08623942	S_Shore	SMURF1	NM_020429;NM_181349	Body;Body	57154	0.00578585951702414	0.801250475467174	0.0474432
cg08623947	Island	HCK	NM_002110;NM_002110	1stExon;5'UTR	3055	0.00198522351224971	0.0372933760100818	0.0118608
cg08623948	Island	NUP42	NM_007342	TSS200	11097	0.000520942828897216	0.0214768559314926	0.007413
cg08623979	OpenSea	CSF3R	NM_156038;NM_156039;NM_000760;NM_172313	Body;Body;Body;Body	1441	0.0487651926674489	0.399868112841969	0.1682751
cg08624068	N_Shelf	STARD6	NM_139171	TSS1500	147323	0.00294235985439547	0.95843097974689	0.014826
cg08624084	N_Shelf	NA	NA	NA	NA	0.0124130877975591	0.932458553332101	0.0170499000000001
cg08624093	OpenSea	NA	NA	NA	NA	0.0156091637833095	0.886471922420944	0.0326171999999999
cg08624180	N_Shore	MMP16	NM_005941;NM_022564	Body;Body	4325	0.00712902547160857	0.0645192396563015	0.0281694
cg08624249	S_Shelf	C20orf117	NM_080627;NM_199181	Body;Body	NA	0.00675738226672473	0.894446996693305	0.0563387999999999
cg08624445	Island	ITGB2	NM_000211;NM_001127491	Body;Body	3689	0.00230028921681854	0.903102875438466	0.0340998
cg08624472	Island	ARPC1B	NM_005720	TSS1500	10095	0.0177157840054766	0.100618244061765	0.0163086
cg08624588	Island	MRPS15	NM_031280	1stExon	64960	0.000433920669919378	0.0253459414537562	0.007413
cg08624648	Island	NA	NA	NA	NA	0.0402292219194808	0.273343611710186	0.1616034
cg08624680	N_Shore	NA	NA	NA	NA	0.00140183241652097	0.0453754790525381	0.014826
cg08624878	Island	RAB40C	NM_021168	Body	57799	0.00747929477383976	0.868533658714525	0.0459606
cg08625022	N_Shore	C9orf95	NR_023352;NM_012383;NM_001127603;NM_017881	Body;TSS1500;5'UTR;5'UTR	NA	0.000643724410046621	0.0139160710954542	0.0059304
cg08625094	N_Shore	MAT2B	NM_182796;NM_013283	Body;TSS1500	27430	0.0104560428991697	0.0435385179050608	0.0088956
cg08625192	OpenSea	NA	NA	NA	NA	0.00784546742083881	0.956166756454581	0.0103782
cg08625239	S_Shelf	SLFN5	NM_144975	5'UTR	162394	0.0206136357089461	0.879169338039121	0.0667170000000001
cg08625260	Island	IRS2	NM_003749	TSS1500	8660	0.00172434326559329	0.0458505114986049	0.0177912
cg08625289	Island	LOC729467	NR_027120	TSS200	NA	0.0013051291496285	0.0213194130797107	0.0088956
cg08625335	S_Shore	RPS29	NM_001032;NM_001030001	TSS200;TSS200	6235	0.000441648084534963	0.0173352879866831	0.0059304
cg08625380	Island	MDFI	NM_005586	TSS200	4188	0.00128919704126162	0.0436652792618862	0.014826
cg08625382	Island	EPHA4	NM_004438	TSS1500	2043	0.000813057549752181	0.0239415921113665	0.0088956
cg08625416	N_Shore	ST7OT4	NR_002329;NR_002330;NM_018412;NM_021908	TSS200;Body;Body;Body	NA	0.000973532260991329	0.076726982438576	0.022239
cg08625468	Island	SLC16A6	NM_004694;NM_014960	TSS1500;5'UTR	9120	0.000527170828553929	0.0326467123483773	0.0103782
cg08625482	N_Shelf	NA	NA	NA	NA	0.0204369596105792	0.618154072232814	0.0785778000000001
cg08625556	Island	NA	NA	NA	NA	0.00268682055407591	0.0571113900602329	0.014826
cg08625564	S_Shore	RILP	NM_031430	TSS200	83547	0.0552523199212768	0.655894044196912	0.1067472
cg08625568	OpenSea	NA	NA	NA	NA	0.0208808406471735	0.548600758425277	0.0822843
cg08625590	Island	PLXDC2	NM_032812	TSS1500	84898	0.00314961148590977	0.113965075291079	0.0326172
cg08625617	OpenSea	CSMD1	NM_033225	Body	64478	0.00886106815340202	0.964867620868342	0.0118608
cg08625803	S_Shore	FOXK1	NM_001037165	3'UTR	221937	0.00588001489517974	0.980642072704091	0.0059304
cg08625822	N_Shore	NA	NA	NA	NA	0.0188614024951642	0.393513693829903	0.1126776
cg08625851	N_Shore	SOX4	NM_003107	TSS200	6659	0.00060194682384978	0.0403531161131147	0.0103782
cg08625909	N_Shore	INPP5A	NM_005539	Body	3632	0.000726215627035572	0.960686867367059	0.014826
cg08625920	S_Shore	HEXA	NM_000520;NR_027262	TSS1500;Body	3073	0.0229099148586592	0.161260850286599	0.0607866
cg08625990	OpenSea	LOC154449	NR_002787	TSS200	154449	0.0184101031801902	0.585776338098297	0.1126776
cg08625996	OpenSea	SND1	NM_014390	Body	27044	0.0124712115403364	0.9169624271169	0.0252042
cg08626004	Island	GNG7	NM_052847	3'UTR	2788	0.00459172998435979	0.974085193631629	0.0059304
cg08626060	S_Shelf	HS6ST3	NM_153456	Body	266722	0.0245208579762573	0.858404234822164	0.044478
cg08626131	OpenSea	SEPP1	NM_005410;NM_001093726;NM_001085486	TSS1500;TSS1500;TSS1500	NA	0.068623890583811	0.609797512696352	0.242832738520575
cg08626138	N_Shore	SPSB3	NM_080861	3'UTR	90864	0.00584866946040523	0.881244923137853	0.0385476
cg08626382	S_Shelf	ASRGL1	NM_001083926;NM_025080	Body;Body	80150	0.0912169098237055	0.768602173640742	0.0363236999999999
cg08626436	OpenSea	BMPR1A	NM_004329	5'UTR	657	0.0616521314769486	0.557151426986396	0.1675338
cg08626445	S_Shore	NA	NA	NA	NA	0.0073778670132669	0.11288703700131	0.0326172
cg08626560	Island	ELP4	NM_019040;NM_144981	TSS200;TSS200	26610	0.000791813997637806	0.0275456835274895	0.0118608
cg08626605	Island	UBE2I	NM_194260;NM_194259;NM_003345;NM_194261	5'UTR;5'UTR;5'UTR;5'UTR	7329	0.00537383641622232	0.977789528591075	0.0059304
cg08626653	S_Shore	C7orf51	NM_173564	5'UTR	NA	0.0243599325980147	0.818734688867203	0.0415128
cg08626670	Island	NUMBL	NM_004756	TSS200	9253	0.000467274283970659	0.0203784117923966	0.0088956
cg08626806	OpenSea	NUP35	NM_138285	TSS1500	129401	0.00107723756017972	0.0126708965761554	0.00640036924895723
cg08626831	OpenSea	NA	NA	NA	NA	0.0133759066169952	0.903695835727498	0.0400302
cg08626876	N_Shore	PCDHB4	NM_018938	TSS200	56131	0.024697568946814	0.776573762622894	0.0748713
cg08626888	N_Shore	SPPL3	NM_139015	Body	121665	0.00966028276097479	0.0842306521468063	0.0237216
cg08626932	S_Shore	GMEB2	NM_012384	TSS1500	26205	0.0209401706918896	0.156275391548823	0.0904386
cg08626939	Island	IRS1	NM_005544	3'UTR	3667	0.000717147133047548	0.0470710461584151	0.014826
cg08627010	S_Shore	CPXM2	NM_198148	TSS200	119587	0.0158732342628761	0.568859872040485	0.1022994
cg08627089	OpenSea	FGL1	NM_201552;NM_147203;NM_004467;NM_201553	TSS1500;TSS1500;TSS1500;TSS1500	2267	0.0500755800660169	0.726485992515383	0.0919212000000001
cg08627125	OpenSea	TMED6	NM_144676	TSS200	146456	0.014594482885098	0.887981258444506	0.0266867999999999
cg08627212	S_Shore	RPS26	NM_001029	Body	6231	0.00175610285931583	0.0613002856639466	0.0252042
cg08627327	S_Shelf	NA	NA	NA	NA	0.00591542276048934	0.964434611597922	0.0103782
cg08627352	N_Shore	BCL11A	NM_022893;NM_138559;NM_018014	Body;Body;Body	53335	0.0296759174419906	0.157252621855279	0.0785778
cg08627380	N_Shelf	PSMB1	NM_002793	Body	5689	0.00264317861399793	0.970293583776029	0.0103782
cg08627397	N_Shore	MC1R	NM_002386	TSS1500	4157	0.0338667543871371	0.367654975902674	0.1401057
cg08627569	OpenSea	CFDP1	NM_006324	Body	10428	0.0770378791369045	0.800124870248377	0.0385476
cg08627604	Island	NUP155	NM_004298;NM_153485	TSS1500;TSS200	9631	0.000330862915636602	0.0105657996680517	0.0044478
cg08627624	OpenSea	NA	NA	NA	NA	0.0182557663373326	0.897777329950113	0.0252042
cg08627720	Island	NA	NA	NA	NA	0.00244991217707551	0.0655917724782557	0.0237216
cg08627768	OpenSea	USP6NL	NM_001080491;NM_014688	Body;Body	9712	0.0970348509948219	0.721547338105534	0.0622692000000001
cg08627825	Island	NA	NA	NA	NA	0.0415049938049466	0.180540273211768	0.0830256
cg08627847	S_Shore	COPS7A	NM_001164093;NM_016319;NM_001164094;NM_001164095	1stExon;Body;Body;Body	50813	0.0113460050271418	0.146891082272648	0.0504084
cg08627912	OpenSea	NA	NA	NA	NA	0.00596769122940507	0.957849054603579	0.014826
cg08627986	N_Shelf	SYT15	NM_031912;NM_181519	Body;Body	83849	0.00299014031087893	0.916953677282164	0.022239
cg08628232	Island	PTS	NM_000317	Body	5805	0.000404725011540761	0.0144122849964379	0.0059304
cg08628233	OpenSea	NA	NA	NA	NA	0.0897867619845494	0.378861942451688	0.1764294
cg08628428	OpenSea	NA	NA	NA	NA	0.0155999803874102	0.918080608151703	0.0244628999999999
cg08628431	OpenSea	TRIO	NM_007118	Body	7204	0.00108745993423696	0.929259643704849	0.0207564
cg08628459	OpenSea	NA	NA	NA	NA	0.00579135895474159	0.971528041236537	0.00963689999999993
cg08628542	Island	TMUB1	NM_001136044;NM_031434	TSS200;TSS1500	83590	0.000447298643953369	0.0274056272655826	0.0088956
cg08628565	N_Shore	NA	NA	NA	NA	0.000822018639061458	0.0282129096525833	0.0118608
cg08628580	OpenSea	DTX4	NM_015177	Body	23220	0.00360381713521839	0.968318339908136	0.0118608
cg08628584	Island	SLC35F1	NM_001029858	TSS1500	222553	0.0022672075046139	0.123530490164377	0.037065
cg08628601	Island	ARPP19	NM_006628	TSS200	10776	0.00120328726838638	0.118218551251036	0.029652
cg08628635	OpenSea	E2F3	NM_001949	Body	1871	0.0671234071876225	0.594522563359532	0.2876244
cg08628777	OpenSea	PTPRN2	NM_002847;NM_130842;NM_130843	Body;Body;Body	5799	0.00577015019184305	0.826048514342588	0.0533735999999999
cg08628875	S_Shore	TARS1	NM_152295	Body	6897	0.00327693483213487	0.0181610309454743	0.0044478
cg08628911	N_Shore	NA	NA	NA	NA	0.0204905357047731	0.807945008360289	0.0489258
cg08629043	N_Shore	HDAC4	NM_006037	Body	9759	0.0145691270644454	0.687462874404922	0.0859908000000001
cg08629176	OpenSea	MSI2	NM_138962;NM_170721	Body;Body	124540	0.0342603359865343	0.845148918971927	0.0355824
cg08629267	OpenSea	ESPNL	NM_194312	Body	339768	0.00824821568115696	0.892575526307618	0.0429953999999999
cg08629379	OpenSea	PNLIPRP1	NM_006229	TSS200	5407	0.0491325267963291	0.783251274696181	0.0785778000000001
cg08629417	S_Shore	KIDINS220	NM_020738	TSS200	57498	0.000881911971342092	0.0255004337670282	0.0118608
cg08629647	Island	GTSE1	NM_016426;NR_024009	TSS200;TSS200	51512	0.000434061164475253	0.0166466414422914	0.0059304
cg08629836	OpenSea	NA	NA	NA	NA	0.00297216947911185	0.973449204088797	0.00889560000000001
cg08629856	OpenSea	TCERG1L	NM_174937	Body	256536	0.0344242226775054	0.917864287839243	0.014826
cg08629884	N_Shelf	TMEM129	NM_138385;NM_001127266	Body;Body	92305	0.0167544529084197	0.907919697412513	0.0281694
cg08629895	N_Shelf	NA	NA	NA	NA	0.0101109645810537	0.898214235215511	0.0348410999999999
cg08629913	Island	IGFBP6	NM_002178	1stExon	3489	0.000429519609948823	0.015708645599829	0.0059304
cg08629942	Island	SLC30A1	NM_021194	Body	7779	0.0105576884637053	0.0603857592166752	0.022239
cg08630040	OpenSea	NA	NA	NA	NA	0.00355522320030439	0.967019052833449	0.0118608
cg08630055	Island	ACTR6	NM_022496	TSS1500	64431	0.000553026833426503	0.0495226538515489	0.0133434
cg08630080	OpenSea	PAQR5	NM_017705;NM_001104554	5'UTR;TSS1500	54852	0.00328712251462907	0.968683926073242	0.0133434
cg08630279	Island	ZNF569	NM_152484	TSS200	148266	0.00201319711525651	0.0324337451260308	0.007413
cg08630381	Island	NA	NA	NA	NA	0.00388593970316517	0.0457705458795624	0.0163086
cg08630624	S_Shore	NA	NA	NA	NA	0.00100822381999614	0.973164398873999	0.0103782
cg08630639	OpenSea	P2RX4	NM_002560	Body	5025	0.00133437125726401	0.960953194975997	0.0177912
cg08630869	N_Shelf	MOGAT3	NM_178176	Body	346606	0.00817159413445492	0.892607947138264	0.0355824
cg08630923	OpenSea	NA	NA	NA	NA	0.0388427365447926	0.533645955714966	0.1393644
cg08630959	OpenSea	NCRNA00207	NR_028410;NR_028409;NR_028411	TSS200;TSS200;TSS200	NA	0.0314204984849202	0.887898237196791	0.0274280999999999
cg08630962	Island	SOAT1	NM_003101	TSS200	6646	0.0006280610826766	0.0252242761720724	0.007413
cg08631137	Island	RASSF3	NM_178169	TSS1500	283349	0.000604726129370937	0.015258299824931	0.0059304
cg08631151	S_Shore	RPRML	NM_203400	TSS1500	388394	0.00161292000139207	0.03761869643705	0.0163086
cg08631328	OpenSea	ABCB9	NM_203444;NM_019625;NM_019624	Body;Body;Body	23457	0.00281154607052011	0.915497207503477	0.0252041999999999
cg08631427	OpenSea	RAET1L	NM_130900	TSS200	154064	0.0066513263218344	0.0929281043549478	0.0340998
cg08631499	S_Shore	GOSR1	NM_004871;NM_001007024;NM_001007025	Body;5'UTR;Body	9527	0.000498595959374348	0.0336390716208098	0.0088956
cg08631504	Island	NA	NA	NA	NA	0.00207977489070001	0.0595114613529434	0.0177912
cg08631650	OpenSea	CAMK2A	NM_171825;NM_015981	TSS1500;TSS1500	815	0.0214909527023123	0.585393517248044	0.0830256000000001
cg08631783	OpenSea	ACAN	NM_013227;NM_001135	3'UTR;3'UTR	176	0.00945556915270397	0.766439679249444	0.0696821999999999
cg08631819	N_Shore	FNDC1	NM_032532	TSS1500	84624	0.0121345088102288	0.768962423928968	0.0845081999999999
cg08631887	S_Shelf	NA	NA	NA	NA	0.0129171989631853	0.959307761071488	0.00963689999999993
cg08631890	N_Shore	PLEKHG2	NM_022835	TSS1500	64857	0.00159541659181095	0.0227537628743007	0.0103782
cg08632001	S_Shore	ERGIC3	NM_198398;NM_015966	Body;Body	51614	0.00062041500308684	0.0232729305809548	0.0096369
cg08632007	OpenSea	BAK1	NM_001188	TSS1500	578	0.00253119131228918	0.958775186415656	0.0163086
cg08632020	OpenSea	NA	NA	NA	NA	0.00728866602154152	0.958361130865176	0.0103782
cg08632081	OpenSea	COL23A1	NM_173465	Body	91522	0.00133652673393042	0.973012599415009	0.0133434
cg08632388	Island	NA	NA	NA	NA	0.0486053358827504	0.159841790504404	0.037065
cg08632420	OpenSea	NA	NA	NA	NA	0.0227355422805983	0.655805693021556	0.1215732
cg08632473	OpenSea	KDM1B	NM_153042	Body	221656	0.00274580750144275	0.972679731511982	0.0103782
cg08632659	OpenSea	NA	NA	NA	NA	0.000574465768316048	0.0128068752875811	0.0059304
cg08632680	Island	ACCS	NM_032592;NM_032592;NM_001127219	5'UTR;1stExon;5'UTR	84680	0.00916563016770044	0.049431921704017	0.0088956
cg08632701	OpenSea	NA	NA	NA	NA	0.022973041391577	0.877222250622055	0.0622691999999999
cg08632767	OpenSea	NA	NA	NA	NA	0.0126227823076584	0.827397168045291	0.051891
cg08632810	OpenSea	AGO2	NM_012154;NM_001164623	Body;Body	27161	0.0899870893274535	0.428559104564961	0.2802114
cg08632909	N_Shore	FADD	NM_003824	TSS1500	8772	0.0250182317744805	0.590260527318746	0.1289862
cg08633085	OpenSea	ARHGAP18	NM_033515;NM_033515	5'UTR;1stExon	93663	0.000858442214866761	0.0299832880286646	0.0118608
cg08633134	Island	MYBPC2	NM_004533	TSS1500	4606	0.000379407130888458	0.0228925025626978	0.007413
cg08633154	Island	PCGF5	NM_032373	5'UTR	84333	0.000357859995924598	0.0102505524460825	0.0044478
cg08633239	OpenSea	C8orf44	NM_019607	Body	56260	0.0125192189252109	0.920134629432933	0.0207564
cg08633242	OpenSea	DDX46	NM_014829	Body	9879	0.00375164500659976	0.973752716679567	0.0103782
cg08633249	OpenSea	BNC1	NM_001717	3'UTR	646	0.0242685195837719	0.787914841563618	0.0681995999999999
cg08633290	N_Shore	NA	NA	NA	NA	0.0262578604709344	0.743657875134762	0.0926625
cg08633313	N_Shore	L3MBTL	NM_032107;NM_015478	TSS200;TSS200	NA	0.0104079853309817	0.516864315280288	0.0859908
cg08633345	OpenSea	NA	NA	NA	NA	0.0325691525350644	0.71222890300598	0.1022994
cg08633479	Island	USP29	NM_020903	TSS1500	57663	0.0152680057922103	0.676176409916376	0.1067472
cg08633560	Island	T	NM_003181	Body	NA	0.00728570694552488	0.937880667543693	0.0207564
cg08633665	OpenSea	MIR1205	NR_031610;NR_003367	TSS200;Body	100302161	0.0571509182273696	0.380486209902446	0.1097124
cg08633745	OpenSea	LOC284661	NR_027088	TSS1500	NA	0.0314862812693045	0.893426105453836	0.0259454999999999
cg08633810	Island	CCDC11	NM_145020	TSS200	NA	0.00116942988020126	0.0454592505060469	0.0103782
cg08633850	Island	STARD9	NM_020759	TSS1500	57519	0.000395709659244025	0.0142159367280313	0.0059304
cg08633881	OpenSea	DGKH	NM_152910;NM_178009	Body;Body	160851	0.0109199565798416	0.973819188751706	0.0059304
cg08633923	Island	MTR	NM_000254	Body	4548	0.00196010041852753	0.0320106632161626	0.0118608
cg08633959	OpenSea	NA	NA	NA	NA	0.0111419870489164	0.310263571774144	0.0904386
cg08634012	S_Shore	FKRP	NM_001039885;NM_024301;NM_001039877;NM_013403	5'UTR;5'UTR;TSS1500;TSS1500	79147	0.0101708019719839	0.253740878875002	0.0593040000000001
cg08634041	S_Shore	EDNRB	NM_003991;NM_000115;NM_001122659	TSS1500;5'UTR;TSS1500	1910	0.01190277003688	0.926635006549544	0.0252042
cg08634079	Island	CLPX	NM_006660	TSS1500	10845	0.00069243294533493	0.0204394415152244	0.0088956
cg08634229	OpenSea	NA	NA	NA	NA	0.0124402761848684	0.68486828040002	0.0607866000000001
cg08634298	OpenSea	ROR1	NM_005012;NM_001083592	Body;Body	4919	0.0573853098220626	0.729364692175962	0.1601208
cg08634318	Island	NA	NA	NA	NA	0.0111574336174527	0.112085473386113	0.037065
cg08634357	Island	RRAD	NM_001128850;NM_004165	Body;Body	6236	0.0104636166484814	0.709624615923537	0.0889560000000001
cg08634464	Island	ZNF57	NM_173480	Body	126295	0.00422316500076017	0.043736667989944	0.0103782
cg08634539	Island	DHRS7	NM_016029	1stExon	51635	0.000911351418039859	0.0354694282361312	0.0103782
cg08634545	OpenSea	UBE2D3	NM_181888;NM_181892;NM_181890;NM_181891;NM_003340;NM_181893;NM_181889;NM_181887;NM_181886	Body;3'UTR;Body;Body;Body;Body;Body;Body;Body	7323	0.0211506743056734	0.9386217359676	0.0163086
cg08634598	N_Shore	NA	NA	NA	NA	0.0196122293410739	0.729740050767828	0.0963689999999999
cg08634721	Island	SLC7A1	NM_003045	5'UTR	6541	0.000522205541852396	0.0397448485026797	0.0103782
cg08634762	Island	CAMLG	NM_001745	1stExon	819	0.00107975953512375	0.00681646848170708	0.0029652
cg08635011	OpenSea	CUX2	NM_015267	Body	23316	0.0226880909187605	0.927346017143087	0.0118608
cg08635064	N_Shelf	GLI3	NM_000168	5'UTR	2737	0.0569154876019968	0.471703958267872	0.1979271
cg08635097	OpenSea	NA	NA	NA	NA	0.049107910753493	0.246102816760787	0.0859908
cg08635118	Island	USP42	NM_032172	TSS200	84132	0.000335155553498428	0.00786355285765988	0.0044478
cg08635130	Island	RNF19B	NM_001127361;NM_153341	TSS200;TSS200	127544	0.000521829865283048	0.0293617194672366	0.0088956
cg08635134	OpenSea	C6orf134	NM_024909	TSS200	NA	0.00162276156118856	0.0262999353052696	0.0088956
cg08635242	Island	CPD	NM_001304	1stExon	1362	0.000389132174651876	0.0104679394101406	0.0044478
cg08635249	Island	RBM28	NM_001166135;NM_001166135;NM_018077;NM_018077	1stExon;5'UTR;5'UTR;1stExon	55131	0.00041342755290672	0.0169330236040922	0.0059304
cg08635255	S_Shore	NPLOC4	NM_017921	TSS200	55666	0.000855060773415678	0.0244857041838705	0.0103782
cg08635395	S_Shelf	NDE1	NM_017668;NM_001143979	5'UTR;5'UTR	54820	0.0766960955845571	0.771854227813179	0.0429953999999999
cg08635403	OpenSea	C20orf202	NM_001009612	3'UTR	400831	0.00915727049359418	0.939946683639542	0.0192738
cg08635489	OpenSea	NA	NA	NA	NA	0.0172880579201603	0.919685507901033	0.0296519999999999
cg08635618	S_Shore	NA	NA	NA	NA	0.00765235610406107	0.971685594728829	0.00889560000000001
cg08635685	OpenSea	NA	NA	NA	NA	0.00183109467988047	0.0682268144849054	0.0192738
cg08635689	N_Shore	FAM40A	NM_033088	TSS200	NA	0.000645116893229926	0.0234351024194143	0.007413
cg08635765	OpenSea	SPOCK1	NM_004598	Body	6695	0.0223871177965283	0.723689492166313	0.0793191000000001
cg08635822	OpenSea	NA	NA	NA	NA	0.0100882098026758	0.884657756355869	0.0385476
cg08635931	S_Shore	ZBED5	NM_021211;NM_001143667	TSS1500;TSS1500	58486	0.00288475744487552	0.0487505483267895	0.0274281
cg08635977	N_Shelf	NA	NA	NA	NA	0.00843180566614184	0.942044510133724	0.0163086
cg08636040	Island	PIP5K1A	NM_003557;NM_001135638;NM_001135636;NM_001135637	TSS200;TSS200;TSS200;TSS200	8394	0.000861404203896522	0.0323582611479936	0.0103782
cg08636056	Island	CCDC69	NM_015621	TSS200	26112	0.00103019979248967	0.0280472030543289	0.0103782
cg08636115	N_Shelf	PRDM16	NM_022114;NM_199454	Body;Body	63976	0.0130395181535357	0.705116727626639	0.0741300000000001
cg08636169	Island	MSRB3	NM_001031679;NM_198080	5'UTR;Body	253827	0.000864476051663723	0.0659440245712423	0.0133434
cg08636203	N_Shore	ATP11A	NM_015205;NM_032189	Body;Body	23250	0.00430392921866485	0.911546747875507	0.0252042
cg08636224	S_Shore	FKBP5	NM_001145775;NM_001145777;NM_001145776;NM_004117	5'UTR;TSS1500;TSS1500;TSS1500	2289	0.00703487484096101	0.96909789713179	0.0118608
cg08636385	OpenSea	NA	NA	NA	NA	0.0654937112313932	0.227926007569102	0.1000755
cg08636573	OpenSea	CLDN15	NM_014343	TSS1500	24146	0.0185778041026916	0.777188892643603	0.1690164
cg08636620	OpenSea	LRRC17	NM_005824;NM_145032;NM_001111038;NM_001031692	TSS1500;Body;Body;TSS1500	10234	0.0315296967375938	0.854256519595334	0.0355824
cg08636638	N_Shelf	NA	NA	NA	NA	0.0554632718522755	0.649699632672123	0.1156428
cg08636922	N_Shore	NCRNA00162	NR_024089	Body	NA	0.025799166968221	0.868565112389522	0.0489257999999999
cg08637119	Island	MRGPRG	NM_001164377;NR_027138	1stExon;TSS1500	386746	0.0129759788423032	0.861177734704933	0.0533736
cg08637123	OpenSea	ZC3HAV1	NM_020119;NM_024625	Body;Body	56829	0.00102089136889402	0.970438259077648	0.0103782
cg08637403	S_Shelf	NA	NA	NA	NA	0.0335627963129862	0.484355525521669	0.1200906
cg08637438	Island	NA	NA	NA	NA	0.00588663229753625	0.0668897409267951	0.0281694
cg08637473	S_Shore	WDR24	NM_032259	Body	84219	0.00307039406877626	0.924213831211619	0.029652
cg08637514	OpenSea	GIMAP7	NM_153236	5'UTR	168537	0.120157439886944	0.254742603648383	0.0326172
cg08637547	Island	C17orf81	NM_015362;NM_015343;NM_203414;NM_203413;NM_203415;NM_001143775	TSS1500;TSS200;TSS1500;TSS1500;TSS200;TSS1500	NA	0.000661620094490911	0.0198421931486634	0.007413
cg08637583	N_Shore	EIF3J	NM_003758	TSS1500	8669	0.000426343280482592	0.0231960939964978	0.007413
cg08637874	OpenSea	NA	NA	NA	NA	0.0258657557079767	0.923368744498073	0.014826
cg08638044	OpenSea	NA	NA	NA	NA	0.0115460959049727	0.702951161649111	0.0607866000000001
cg08638097	OpenSea	HSP90B3P	NR_003130	TSS1500	343477	0.00392347008320922	0.938695706041343	0.0192738
cg08638180	S_Shore	SLC9A5	NM_004594	Body	6553	0.0208834857110629	0.475435330568464	0.1008168
cg08638184	N_Shore	NA	NA	NA	NA	0.0100227927935433	0.129775380728279	0.0607866
cg08638312	Island	SEC61A2	NR_024576;NM_001142628;NM_018144;NM_001142627;NR_024577	Body;Body;Body;Body;Body	55176	0.00104818023897933	0.0566628818088475	0.022239
cg08638320	Island	FOXD2	NM_004474;NR_026878	TSS1500;Body	2306	0.0292617086517647	0.355330991774882	0.192738
cg08638395	Island	XPR1	NM_001135669;NM_004736	TSS200;TSS200	9213	0.00047095333956124	0.01867274301332	0.007413
cg08638512	Island	C10orf46	NM_153810	TSS200	NA	0.000358753924044984	0.0132896966965365	0.0059304
cg08638514	OpenSea	NA	NA	NA	NA	0.0395142309192688	0.786490459182406	0.0607866000000001
cg08638582	Island	DIRAS1	NM_145173	Body	148252	0.0225302538080132	0.739990567578406	0.1097124
cg08638632	OpenSea	NA	NA	NA	NA	0.091050777804521	0.768476888440556	0.0363237000000001
cg08638697	S_Shore	NA	NA	NA	NA	0.00555260194586986	0.96220459380009	0.0103782
cg08638785	N_Shelf	RAB40C	NM_021168	Body	57799	0.000644067133308558	0.954846847307657	0.014826
cg08638874	OpenSea	NA	NA	NA	NA	0.00490236150327321	0.937936409297539	0.0266867999999999
cg08638876	Island	APH1B	NM_031301;NM_001145646	TSS1500;TSS1500	83464	0.000414242753146352	0.017431734517858	0.007413
cg08638917	OpenSea	CCDC113	NM_001142302;NM_014157	Body;Body	29070	0.00754688602878637	0.922261609663995	0.0252042
cg08638928	S_Shore	GPR155	NM_152529;NM_001033045	TSS1500;TSS1500	151556	0.00785356381444768	0.0478059846971251	0.022239
cg08638929	OpenSea	TSPAN1	NM_005727	TSS1500	10103	0.0853453506751169	0.675902703252861	0.1934793
cg08638939	Island	TIMM22	NM_013337	TSS200	29928	0.00046710792031195	0.0174400122821551	0.007413
cg08639121	N_Shore	NA	NA	NA	NA	0.000660430408170404	0.0311993270907023	0.0103782
cg08639244	S_Shore	ATP5SL	NR_030765;NM_001167867;NM_001167868;NM_001167870;NM_001167869;NM_001167871;NM_018035	TSS200;TSS1500;TSS1500;TSS200;TSS200;TSS200;TSS200	NA	0.000557999098574494	0.0268832817742777	0.0118608
cg08639279	OpenSea	NA	NA	NA	NA	0.0376253610873421	0.857837144008635	0.0385475999999999
cg08639339	N_Shore	SLC45A3	NM_033102	5'UTR	85414	0.0150768718571645	0.453807986955247	0.0948864
cg08639379	OpenSea	NA	NA	NA	NA	0.0516405419614738	0.818875947248751	0.051891
cg08639389	OpenSea	STIM2	NM_001169117;NM_020860;NM_001169118	Body;Body;Body	57620	0.015271928069014	0.896488042040649	0.0533736
cg08639402	Island	FAM8A1	NM_016255;NM_016255	5'UTR;1stExon	51439	0.000548509208873101	0.0163499207516453	0.0059304
cg08639523	N_Shore	H2BU1	NM_175055;NM_033445;NM_033445	TSS1500;1stExon;3'UTR	128312	0.00202053046022552	0.0937828724796918	0.0326172
cg08639586	N_Shore	CHST8	NM_001127895;NM_001127896	TSS1500;TSS1500	64377	0.0147266117161295	0.838978590857929	0.0533736
cg08639748	Island	FGF19	NM_005117	TSS200	9965	0.00157888685590441	0.0580039146526981	0.0207564
cg08639762	N_Shore	PHLDA3	NM_012396	3'UTR	23612	0.0749205660492292	0.698762260577424	0.0681996000000001
cg08639799	N_Shelf	NA	NA	NA	NA	0.0127340497685243	0.764163113716312	0.0726473999999999
cg08639843	S_Shore	TSPAN4	NM_001025236;NM_001025239;NM_001025238;NM_001025235;NM_003271;NM_001025237;NM_001025237;NM_001025234	5'UTR;5'UTR;5'UTR;5'UTR;5'UTR;5'UTR;1stExon;5'UTR	7106	0.0105916533456886	0.15745782666047	0.0756126
cg08639948	S_Shore	NA	NA	NA	NA	0.0264391149067869	0.57917024154146	0.118608
cg08640046	S_Shore	NA	NA	NA	NA	0.0347883727484614	0.40480772124317	0.1445535
cg08640168	OpenSea	NA	NA	NA	NA	0.00231120203712619	0.84168470388918	0.0385476
cg08640252	Island	NME3	NM_002513	Body	4832	0.00998962930741138	0.0996719738229675	0.07413
cg08640361	N_Shore	SGK1	NM_001143676;NM_001143678;NM_005627;NM_001143677	Body;Body;Body;Body	6446	0.0377446908326314	0.754876893439201	0.1008168
cg08640475	Island	NA	NA	NA	NA	0.00724355698294546	0.932543912262222	0.029652
cg08640498	OpenSea	INHBC	NM_005538	TSS200	3626	0.025489020954189	0.637384129463075	0.0963690000000001
cg08640609	Island	CAMTA1	NM_015215	Body	23261	0.00109687489980718	0.0136434899311794	0.0044478
cg08640619	OpenSea	KIRREL	NM_018240	Body	NA	0.0875074589785505	0.813000268206526	0.022239
cg08640634	Island	NR2E1	NM_003269	TSS1500	7101	0.00664146097841416	0.105831659912448	0.0504084
cg08640790	Island	RCCD1	NM_033544;NM_001017919	TSS200;TSS200	91433	0.000656799434338372	0.0207356191856538	0.0059304
cg08640804	N_Shore	NA	NA	NA	NA	0.0132286588329895	0.825662276112889	0.0563387999999999
cg08640901	Island	CELSR3	NM_001407	Body	1951	0.011569474816069	0.607057247818195	0.0859907999999999
cg08640923	Island	TUBA4B	NR_003063;NM_006000	TSS200;Body	80086	0.00648581816104239	0.0665394345197067	0.0133434
cg08641003	OpenSea	LRRN2	NM_006338;NM_201630	Body;Body	10446	0.00230737286073347	0.975750528089807	0.00889560000000001
cg08641024	N_Shore	NA	NA	NA	NA	0.0127524311166727	0.940131660090859	0.0177912
cg08641078	N_Shore	CIT	NM_007174	Body	11113	0.00457747268827213	0.908116393300191	0.0252042
cg08641090	N_Shore	CYP26B1	NM_019885	TSS200	56603	0.00407311508694358	0.15795570672762	0.0415128
cg08641118	Island	RHCG	NM_016321	Body	51458	0.0121910898051764	0.117359590095785	0.0415128
cg08641155	N_Shelf	ST3GAL2	NM_006927	5'UTR	6483	0.00294531879077988	0.925762197334943	0.0237215999999999
cg08641170	N_Shore	C1orf212	NM_138428;NM_001164824;NM_001164824;NM_001164825	5'UTR;5'UTR;1stExon;5'UTR	NA	0.000546774052407559	0.0275562914423909	0.0088956
cg08641278	S_Shore	SPOCK2	NM_014767;NM_014767;NM_001134434;NM_001134434	1stExon;5'UTR;1stExon;5'UTR	9806	0.0278181573715513	0.123029397258092	0.0563388
cg08641445	Island	NA	NA	NA	NA	0.0239538493814792	0.651897602260563	0.0993342000000001
cg08641561	Island	VANGL2	NM_020335	Body	57216	0.00239927395004457	0.894951873427774	0.029652
cg08641579	Island	MAGI2	NM_012301	TSS1500	9863	0.0112543434551374	0.121580055273887	0.0756126
cg08641683	OpenSea	MAP2K5	NM_145160;NM_002757	Body;Body	5607	0.0030482750153828	0.889299142995004	0.029652
cg08641706	OpenSea	LOC150568	NR_015399	Body	NA	0.0439255463034502	0.839658234337555	0.0541149
cg08641750	Island	CDCA8	NM_018101	TSS200	55143	0.000745265378440158	0.0129666102050997	0.0059304
cg08641766	OpenSea	NA	NA	NA	NA	0.00181691473810059	0.893794572508046	0.029652
cg08641796	OpenSea	DUSP19	NM_080876;NM_001142314;NM_080876;NM_001142314	1stExon;1stExon;5'UTR;5'UTR	142679	0.00156345975611712	0.0408262305516277	0.014826
cg08641866	Island	TNFRSF18	NM_148901;NM_004195;NM_148902	1stExon;1stExon;1stExon	8784	0.00847350477912866	0.031270399147743	0.0059304
cg08641867	OpenSea	TTLL7	NM_024686	Body	79739	0.0101642701032856	0.944014507221008	0.0192738
cg08641879	Island	OGFR	NM_007346	TSS200	11054	0.000480568789835906	0.029278452836169	0.0118608
cg08641881	S_Shore	PHYHIPL	NM_001143774;NM_032439	Body;Body	84457	0.0575284083793841	0.834843681513564	0.0400302
cg08641935	OpenSea	NA	NA	NA	NA	0.025702158226863	0.256063186816216	0.1267623
cg08641963	N_Shore	TNNC2	NM_003279	3'UTR	7125	0.0184246150918646	0.416371607002569	0.1245384
cg08641973	OpenSea	FMN2	NM_020066	Body	56776	0.00720000286822897	0.907825606354557	0.0355824
cg08641990	S_Shore	SSBP3	NM_001009955;NM_018070;NM_145716	Body;Body;Body	23648	0.0788960902834863	0.430102980390027	0.1578969
cg08642014	Island	DYRK1B	NM_006483;NM_004714;NM_006483;NM_006484;NM_006484;NM_004714	1stExon;1stExon;5'UTR;1stExon;5'UTR;5'UTR	9149	0.00613123121022646	0.0525303317151377	0.0163086
cg08642016	Island	FRMD5	NM_032892;NM_032892	1stExon;5'UTR	84978	0.000761995215037734	0.0217543128579952	0.0088956
cg08642068	OpenSea	SPAG4L	NM_080675	Body	NA	0.039795035993136	0.757567387527061	0.2564898
cg08642081	N_Shore	NA	NA	NA	NA	0.0168533429297523	0.860545761758487	0.0355824
cg08642111	OpenSea	CSMD1	NM_033225	Body	64478	0.0160010910809085	0.45220810365057	0.103782
cg08642186	OpenSea	CDKAL1	NM_017774	TSS200	54901	0.00285360964453699	0.0346885858286444	0.014826
cg08642198	Island	NA	NA	NA	NA	0.0208563350985176	0.613325683059347	0.118608
cg08642285	OpenSea	CALML4	NM_001031733;NM_033429	TSS200;TSS200	91860	0.0660366577058775	0.344023006677126	0.192738
cg08642292	OpenSea	RYR3	NM_001036	Body	6263	0.04819946002566	0.800982944411077	0.0622691999999999
cg08642325	Island	PPP2R2A	NM_002717;NM_002717	1stExon;5'UTR	5520	0.000578972355834936	0.0139140405890547	0.0044478
cg08642342	OpenSea	NA	NA	NA	NA	0.030105351131168	0.549735802168868	0.1541904
cg08642528	OpenSea	ZNF766	NM_001010851;NR_030373	Body;TSS1500	90321	0.044151415190026	0.895118066610987	0.0155673000000001
cg08642538	Island	NA	NA	NA	NA	0.0138453421571589	0.96303289560376	0.0059304
cg08642707	S_Shore	NAP1L4	NM_005969	TSS1500	4676	0.0125142661183126	0.832426402955871	0.0578214000000001
cg08642716	OpenSea	PRDM16	NM_022114;NM_199454	Body;Body	63976	0.0231611483954842	0.853740452779104	0.0593039999999999
cg08642731	OpenSea	C10orf71	NM_001135196;NM_199459	TSS200;TSS200	118461	0.0762576360868901	0.772911445042734	0.0452193
cg08642743	Island	EXOC7	NR_028133;NM_001145299;NM_001145297;NM_001145298;NM_001013839;NM_015219	TSS1500;TSS200;TSS200;TSS200;TSS200;TSS200	23265	0.00268960611385779	0.10347083017332	0.0326172
cg08642771	OpenSea	NA	NA	NA	NA	0.0606062083322727	0.745786466911454	0.0978515999999999
cg08642814	S_Shelf	KIAA0562	NM_014704	Body	NA	0.0233471488832548	0.916899611344392	0.0207564
cg08642843	N_Shore	NA	NA	NA	NA	0.00131051064239924	0.940408319272804	0.0266868
cg08642938	Island	TMEM11	NR_024547;NM_003876	TSS200;TSS200	8834	0.000424036350960605	0.0255596595273429	0.007413
cg08643003	OpenSea	SOX6	NM_033326;NM_001145819;NM_017508;NM_001145811	Body;Body;Body;Body	55553	0.00627085725960992	0.931712594656715	0.0266867999999999
cg08643005	OpenSea	TCF3	NM_003200	TSS1500	6929	0.000763290996471368	0.0446519305954819	0.014826
cg08643007	Island	ATF2	NM_001880;NM_001880;NR_030630	1stExon;5'UTR;TSS1500	1386	0.000386401304755188	0.0115205426349537	0.0044478
cg08643128	OpenSea	FBXO17	NM_148169;NM_024907	3'UTR;3'UTR	115290	0.0129689498220932	0.834092551619925	0.0667170000000001
cg08643131	S_Shore	MUM1	NR_024247;NM_032853	TSS200;5'UTR	NA	0.0435686088054325	0.444170194304156	0.1734642
cg08643339	OpenSea	GALNTL6	NM_001034845	Body	442117	0.0100475863802173	0.344954971991207	0.0770952
cg08643359	OpenSea	NA	NA	NA	NA	0.00283328690623692	0.908519493676655	0.0326172
cg08643436	Island	GNPTG	NM_032520	Body	84572	0.00365942451750276	0.945359530514355	0.0177912
cg08643472	Island	ZBTB17	NM_003443	5'UTR	7709	0.000865329584689417	0.0365027465770693	0.014826
cg08643618	Island	UBE2J2	NM_194458;NM_194315;NM_058167;NM_194457	3'UTR;3'UTR;3'UTR;3'UTR	118424	0.00100249897537757	0.983563186247169	0.0059304
cg08643646	OpenSea	NA	NA	NA	NA	0.0108837276356833	0.83644845191354	0.051891
cg08643692	Island	NA	NA	NA	NA	0.00260766040025066	0.0345427630527095	0.0118608
cg08643824	OpenSea	LPXN	NM_001143995;NM_004811	3'UTR;3'UTR	9404	0.0174955734094935	0.69465634210224	0.126021
cg08643852	S_Shore	MED4	NM_014166	TSS1500	29079	0.0169048884450384	0.925097572198397	0.0185324999999999
cg08643928	Island	RALGPS2	NM_152663;NM_152663	5'UTR;1stExon	55103	0.000581840222196741	0.010301470487955	0.0044478
cg08643953	N_Shore	UBA5	NM_198329;NM_032169;NM_024818	5'UTR;TSS200;TSS200	79876	0.00046806391994927	0.0361631141744889	0.0103782
cg08643994	OpenSea	NA	NA	NA	NA	0.0116186801172548	0.232692835634634	0.0904386
cg08644023	Island	FAT4	NM_024582	TSS200	79633	0.00124099522742256	0.0239234604101489	0.0088956
cg08644045	OpenSea	DOK7	NM_001164673;NM_173660	3'UTR;3'UTR	285489	0.0318382196755478	0.522381288979774	0.1764294
cg08644106	Island	MAP2K2	NM_030662	Body	5605	0.00427845573858876	0.852720747692331	0.0400302
cg08644269	OpenSea	NA	NA	NA	NA	0.00465196530565057	0.934496998144287	0.0252042
cg08644276	OpenSea	NA	NA	NA	NA	0.0530610279110304	0.633434904726904	0.1349166
cg08644285	OpenSea	ZNF493	NM_175910;NM_001076678;NM_145326	5'UTR;Body;3'UTR	284443	0.0131943687958138	0.959533048573852	0.0118608
cg08644340	OpenSea	NA	NA	NA	NA	0.00523318466908198	0.963156905868247	0.0133434
cg08644356	N_Shore	SLC45A1	NM_001080397	Body	50651	0.0307394711067386	0.691174815769179	0.1957032
cg08644360	Island	B4GALT2	NM_003780;NM_001005417	TSS200;TSS1500	8704	0.000733470792187487	0.0449633569766632	0.0163086
cg08644365	OpenSea	ADORA1	NM_001048230;NM_000674	Body;Body	134	0.0173216608221176	0.772700613788331	0.0800603999999999
cg08644381	OpenSea	SSPO	NM_198455	Body	NA	0.0163834627856361	0.627719655617687	0.1215732
cg08644463	OpenSea	GNAI3	NM_006496	Body	2773	0.0501881515269473	0.778376241786424	0.103782
cg08644482	OpenSea	MYOM3	NM_152372	Body	127294	0.00810350382945737	0.7063833265539	0.0696821999999999
cg08644498	OpenSea	NA	NA	NA	NA	0.00886221609067831	0.424159304228581	0.0696822000000001
cg08644511	OpenSea	GPR157	NM_024980	Body	80045	0.00918146105440976	0.180978538249078	0.0548562
cg08644592	Island	ZNF646	NM_014699;NM_024706	TSS1500;5'UTR	9726	0.000540225817346329	0.0308344599296533	0.0059304
cg08644598	OpenSea	NA	NA	NA	NA	0.00450082005129734	0.865681669112723	0.0489258
cg08644612	Island	TNFAIP3	NM_006290	TSS200	7128	0.000623657594423214	0.0221525242809411	0.007413
cg08644678	S_Shore	FAM184B	NM_015688	Body	27146	0.020846849734247	0.847592828423421	0.0667170000000001
cg08644711	Island	RB1	NM_000321	TSS1500	5925	0.000733589037493272	0.04151033630086	0.0133434
cg08644841	N_Shore	FAM149A	NM_015398	TSS200	25854	0.00901318838085015	0.0598409728853607	0.014826
cg08644897	N_Shelf	NA	NA	NA	NA	0.0144036520407612	0.852173571519708	0.0578214000000001
cg08644924	Island	RFX1	NM_002918	TSS1500	5989	0.000697767372520272	0.0192592681625831	0.0059304
cg08644973	N_Shore	BAT5	NM_021160	Body	NA	0.023983594048601	0.837797403193851	0.0489258
cg08644980	Island	CACNA1H	NM_021098;NM_001005407	Body;Body	8912	0.0103874670210491	0.891542504322962	0.0281694
cg08644993	Island	S100A6	NM_014624	TSS200	6277	0.00248030611881285	0.067772819012383	0.0163086
cg08645207	OpenSea	AOX1	NM_001159	Body	316	0.0125679534279678	0.922900730126027	0.022239
cg08645225	N_Shore	HEATR2	NM_017802	Body	NA	0.00868229615599115	0.975787218574781	0.00741300000000001
cg08645257	Island	HDLBP	NM_203346;NM_005336	5'UTR;5'UTR	3069	0.0126211358368468	0.103329996432856	0.0489258
cg08645278	OpenSea	MIOX	NM_017584;NM_017584	5'UTR;1stExon	55586	0.0130778884164706	0.85115516196559	0.0459606
cg08645400	N_Shelf	NA	NA	NA	NA	0.0292114717134183	0.850823906649899	0.0459606
cg08645402	OpenSea	NA	NA	NA	NA	0.00181723710715422	0.878693452763607	0.0385476
cg08645542	N_Shelf	NA	NA	NA	NA	0.0141518537058837	0.823138021064967	0.0459606
cg08645670	Island	FOXL1	NM_005250	1stExon	2300	0.00611072937666389	0.0635942834670752	0.0192738
cg08645720	Island	LCA5	NM_181714;NM_001122769	TSS200;TSS200	167691	0.000630039576072049	0.0347524797042432	0.0118608
cg08645860	OpenSea	NA	NA	NA	NA	0.0282274314608628	0.494682356179659	0.1141602
cg08645889	Island	SDC1	NM_002997;NM_001006946	TSS1500;TSS200	6382	0.000397871484509694	0.018055271603274	0.007413
cg08645980	OpenSea	LRP2	NM_004525	3'UTR	4036	0.0124043191757175	0.869854038777482	0.0659757
cg08645998	OpenSea	NA	NA	NA	NA	0.0114712296846033	0.100594921003763	0.0437367
cg08646025	Island	POLR2E	NM_002695	TSS1500	5434	0.000548697873139765	0.025782054336478	0.007413
cg08646051	OpenSea	RASSF8	NM_007211;NM_001164747;NM_001164748;NM_001164746;NM_001164746	5'UTR;5'UTR;5'UTR;5'UTR;1stExon	11228	0.017220659274627	0.92193363037341	0.0229803000000001
cg08646355	S_Shelf	STEAP2	NM_001040666;NM_001040665;NM_152999	5'UTR;5'UTR;5'UTR	261729	0.0136229584987706	0.923710526098518	0.0207564
cg08646372	Island	USPL1	NM_005800	TSS200	10208	0.000472115855408953	0.0219021771801025	0.0088956
cg08646467	Island	ILK	NM_001014794;NM_001014795;NM_015324;NM_004517	TSS200;TSS1500;TSS200;TSS200	3611	0.000514356349019669	0.0595508502754506	0.0133434
cg08646570	OpenSea	STX8	NM_004853	Body	9482	0.106439058215234	0.620275362450301	0.4974123
cg08646771	Island	C3orf57	NM_001040100	TSS1500	NA	0.000492345663537697	0.0153750018425488	0.0059304
cg08646805	OpenSea	C7orf10	NM_024728	Body	NA	0.0183318342535211	0.927618407070412	0.0185324999999999
cg08646988	Island	GFPT1	NM_002056;NM_002056	1stExon;5'UTR	2673	0.000349800259556804	0.0170663981920765	0.0044478
cg08647039	Island	NFIX	NM_002501	Body	4784	0.0168452674723561	0.346333692388624	0.1097124
cg08647091	OpenSea	GLIS2	NM_032575	Body	84662	0.00528752565221419	0.814888779101418	0.044478
cg08647349	OpenSea	CAMTA1	NM_015215	Body	23261	0.0213924610235312	0.177185798854763	0.0711648
cg08647419	Island	ZC3H4	NM_015168	Body	23211	0.00879674925317123	0.124064737504203	0.0318759
cg08647446	S_Shore	RASSF6	NM_201431;NM_201431;NM_177532	1stExon;5'UTR;TSS200	166824	0.0102492741399572	0.0971390126292941	0.029652
cg08647453	N_Shore	GALNS	NM_000512	Body	2588	0.00298106695686067	0.969428862660226	0.0133434
cg08647641	Island	CYP51A1	NM_001146152;NM_000786	5'UTR;TSS200	1595	0.00154877335440519	0.0963590098775965	0.0311346
cg08647685	N_Shelf	NA	NA	NA	NA	0.00739030718877007	0.960102812265529	0.0140847000000001
cg08647699	Island	CDKN2AIPNL	NM_080656;NM_080656	1stExon;5'UTR	91368	0.000571132460403016	0.0123290368129437	0.0044478
cg08647724	OpenSea	PARVA	NM_018222	Body	55742	0.0117101338408896	0.823872112177569	0.0474432
cg08647727	OpenSea	C12orf72	NM_001135863;NM_173802;NM_001135864;NM_001135863	1stExon;5'UTR;5'UTR;5'UTR	NA	0.00990780010329043	0.146849857038641	0.1156428
cg08647730	OpenSea	NA	NA	NA	NA	0.0142568020985972	0.765866570877058	0.0726473999999999
cg08647910	N_Shore	SGK1	NM_001143676;NM_001143678;NM_001143677;NM_005627	Body;TSS200;Body;TSS1500	6446	0.00352586907467364	0.0908526606417809	0.0400302
cg08647912	Island	LHX4	NM_033343	Body	89884	0.0175369169418404	0.110677863734862	0.037065
cg08647951	OpenSea	NA	NA	NA	NA	0.00391973945563887	0.959657976608652	0.0155673000000001
cg08648041	Island	NOP56	NM_006392;NR_027700;NR_003078	Body;Body;TSS1500	10528	0.00322251331999577	0.101196623285522	0.0400302
cg08648047	OpenSea	C1orf127	NM_001170754	Body	148345	0.0428314706651166	0.657099869065337	0.111195
cg08648138	OpenSea	TGFBR3	NM_003243	Body	7049	0.0188762046018436	0.903961084961885	0.0252042
cg08648281	OpenSea	NA	NA	NA	NA	0.014657517991672	0.779176465402767	0.0593039999999999
cg08648286	OpenSea	CST9L	NM_080610	TSS200	128821	0.00513378575865782	0.897425504376034	0.0400302
cg08648317	OpenSea	PLAC1L	NM_173801;NM_173801	1stExon;5'UTR	NA	0.0229334950066105	0.896359248594359	0.0340998
cg08648346	Island	ZNF514	NM_032788	TSS1500	84874	0.000368560803865494	0.0232619616013806	0.007413
cg08648367	S_Shore	NA	NA	NA	NA	0.000713280524388284	0.0499815965476992	0.0118608
cg08648409	Island	MYCBP	NM_012333	TSS200	26292	0.000516157739837929	0.0237133878671036	0.0088956
cg08648499	OpenSea	PRSS8	NM_002773	TSS1500	5652	0.0304766307369982	0.855972463284609	0.0340997999999999
cg08648568	Island	MOCOS	NM_017947	Body	55034	0.00109317298066973	0.0317215899933824	0.0103782
cg08649013	OpenSea	SLC2A9	NM_001001290	TSS1500	56606	0.00681652325840342	0.947891751417098	0.0237216
cg08649068	OpenSea	RARA	NM_001145301;NM_000964;NM_001024809;NM_001145302	Body;Body;Body;Body	5914	0.0210761729465289	0.868089406689139	0.037065
cg08649099	Island	FZD9	NM_003508	TSS200	8326	0.000915460146706662	0.012091186029997	0.0044478
cg08649286	OpenSea	KLHL29	NM_052920	5'UTR	114818	0.00602551794899336	0.975148049116927	0.00741300000000001
cg08649360	N_Shore	ARPC4	NM_001024960;NM_133480;NM_005718;NM_001024959;NM_006354	TSS1500;5'UTR;TSS1500;TSS1500;5'UTR	10093	0.00636155512786411	0.18989813942687	0.0681996
cg08649379	OpenSea	NA	NA	NA	NA	0.0170473526992847	0.88003667900634	0.0563387999999999
cg08649439	N_Shelf	FOXK1	NM_001037165	Body	221937	0.00512179452322581	0.945305828903209	0.0163086
cg08649440	OpenSea	CRTAC1	NM_018058	Body	55118	0.0687193201357973	0.830991666827071	0.0200151000000001
cg08649501	OpenSea	ULK4	NM_017886	5'UTR	54986	0.00680238226596987	0.920498940352594	0.0266868
cg08649568	N_Shore	NAGLU	NM_000263	TSS200	4669	0.00171451931354151	0.0338954283206042	0.0118608
cg08649608	S_Shelf	TMEM53	NM_024587	Body	79639	0.00634266244020684	0.974979670595232	0.00741300000000001
cg08649707	OpenSea	DEFB136	NM_001033018	TSS1500	613210	0.0704817989507473	0.819556149188479	0.0274280999999999
cg08649765	OpenSea	EREG	NM_001432	TSS1500	2069	0.0275109355824117	0.92291273889809	0.014826
cg08649954	Island	ARL8A	NM_138795	TSS1500	127829	0.000909942113456566	0.0754736555602638	0.0207564
cg08650016	Island	TUT1	NM_022830	1stExon	64852	0.000679359575117766	0.0251465314411682	0.0133434
cg08650132	OpenSea	NA	NA	NA	NA	0.030047866704486	0.893129976059862	0.0207564
cg08650251	N_Shelf	TMEM192	NM_001100389	Body	201931	0.0016378594177167	0.982164365754339	0.00741300000000001
cg08650290	OpenSea	TRIO	NM_007118	Body	7204	0.00932588004111561	0.747034057628633	0.0726474000000001
cg08650320	Island	C6orf64	NM_018322	TSS200	NA	0.000447652083356625	0.0201296383787161	0.0088956
cg08650402	OpenSea	SSH2	NM_033389	Body	85464	0.0979520242834673	0.730427480925473	0.0615279
cg08650507	S_Shore	GSTO2	NM_183239	5'UTR	119391	0.00511572810859643	0.0412221033673644	0.014826
cg08650580	OpenSea	VEPH1	NM_024621;NM_001167911;NM_001167915;NM_001167916;NM_001167912	TSS200;5'UTR;5'UTR;5'UTR;5'UTR	79674	0.00101458936701674	0.0378566722326604	0.0133434
cg08650639	OpenSea	GRK5	NM_005308	Body	2869	0.0538327789971839	0.666965602891731	0.0800603999999999
cg08650647	OpenSea	NA	NA	NA	NA	0.00859049350205261	0.914694584396429	0.0237216
cg08650784	N_Shore	GJB3	NM_001005752;NM_024009	5'UTR;5'UTR	2707	0.0183773878394596	0.582127114999724	0.0963690000000001
cg08650894	Island	NA	NA	NA	NA	0.00106299740842047	0.0615601523664082	0.0133434
cg08650900	OpenSea	NA	NA	NA	NA	0.00863662107726774	0.946333924737743	0.014826
cg08650910	Island	NA	NA	NA	NA	0.00891105310154101	0.094750901179493	0.0207564
cg08650934	Island	NA	NA	NA	NA	0.0223068227151313	0.839471639224701	0.0711648000000001
cg08650961	OpenSea	CNNM2	NM_199076;NM_017649	Body;Body	54805	0.0488610655639212	0.825144090784377	0.0400302
cg08651007	OpenSea	HCG22	NR_003948	Body	285834	0.00906051730546877	0.867573825876199	0.0415128
cg08651034	Island	NA	NA	NA	NA	0.00182060623895046	0.0196618298098843	0.007413
cg08651064	S_Shore	ACVR1C	NM_001111032;NM_145259;NM_001111033	TSS1500;TSS1500;TSS1500	130399	0.000641764654271906	0.0304398081917533	0.0118608
cg08651124	OpenSea	HTR1D	NM_000864	1stExon	3352	0.00137563375079528	0.965310749151743	0.0111195000000001
cg08651134	Island	MATR3	NM_018834;NM_199189	TSS200;5'UTR	9782	0.000321568343475014	0.0125422405954631	0.0044478
cg08651178	N_Shelf	PRKCZ	NM_001033582;NM_002744;NM_001033581	TSS1500;Body;5'UTR	5590	0.00421989918238777	0.95111109292328	0.0177912
cg08651187	OpenSea	NA	NA	NA	NA	0.00110394284107349	0.965918491231348	0.0118608
cg08651281	S_Shelf	ECT2	NM_018098	TSS1500	1894	0.00137700002460556	0.951186779491245	0.0237216
cg08651378	Island	C19orf25	NM_152482	TSS200	148223	0.000518012220677115	0.0211609428292977	0.0059304
cg08651517	OpenSea	RBM15	NM_022768	3'UTR	64783	0.00959645830874123	0.914182637092312	0.0355824
cg08651538	OpenSea	C5orf13	NM_004772;NM_001142481;NM_001142479;NM_001142478;NM_001142474;NM_001142480;NM_001142475;NM_001142483;NM_001142476;NM_001142482;NM_001142477	Body;Body;Body;Body;Body;Body;Body;Body;Body;Body;Body	NA	0.0301863544028533	0.765714600792889	0.1045233
cg08651573	OpenSea	NA	NA	NA	NA	0.0283875039183289	0.24757011381778	0.081543
cg08651584	N_Shore	GAS8	NR_023348;NM_001481	TSS200;TSS200	2622	0.00262203863428663	0.0348710483950316	0.0133434
cg08651590	S_Shelf	SPRED2	NM_001128210;NM_181784	Body;Body	200734	0.03109586311618	0.860040906679272	0.0326172
cg08651631	Island	WDR81	NM_001163673;NR_028504;NM_152348;NR_028503;NR_028505;NR_028502	TSS200;TSS200;TSS200;TSS200;TSS200;TSS200	124997	0.00119473507202779	0.0180682398115916	0.0059304
cg08651730	N_Shelf	ACTL8	NM_030812	Body	81569	0.00464588780865886	0.927653786558496	0.022239
cg08651867	Island	PHLDB3	NM_198850	3'UTR	653583	0.00109757643516709	0.0424122353580993	0.0133434
cg08651894	OpenSea	KCNN3	NM_002249;NM_170782;NM_170782	Body;1stExon;5'UTR	3782	0.0101248288615657	0.79739964544975	0.044478
cg08651937	N_Shelf	PA2G4P4	NR_003284	TSS1500	647033	0.0657379944737361	0.576137657863323	0.2475942
cg08652108	OpenSea	NA	NA	NA	NA	0.00438083787489428	0.0382113504848127	0.0088956
cg08652337	Island	ARF5	NM_001662	TSS200	381	0.000514354503882905	0.0167353249299201	0.0059304
cg08652369	OpenSea	LRIG1	NM_015541	3'UTR	26018	0.00476101019210152	0.956977201052992	0.0163086
cg08652404	Island	ZNF394	NM_032164	TSS200	84124	0.000371853878940056	0.00939695844506392	0.0044478
cg08652441	OpenSea	STAT3	NM_213662;NM_003150;NM_139276	Body;Body;Body	6774	0.0199068630810981	0.786130355648654	0.1082298
cg08652487	Island	ACTA1	NM_001100;NM_001100	5'UTR;1stExon	58	0.010646142693774	0.144468239630504	0.0578214
cg08652492	N_Shore	TFDP1	NR_026580;NM_007111	Body;Body	7027	0.00220202535443217	0.979851619222192	0.00889560000000001
cg08652654	N_Shelf	DNAJC8	NM_014280	Body	22826	0.00342528322618786	0.970818254702867	0.0111195000000001
cg08652722	S_Shelf	ABCF1	NM_001090;NM_001025091	Body;Body	23	0.00373349473510935	0.819176894193865	0.0385475999999999
cg08652808	OpenSea	NAA11	NM_032693	1stExon	84779	0.0219425296173381	0.854836439076217	0.0607865999999999
cg08652985	Island	HN1	NM_001002033;NM_016185;NM_001002032	5'UTR;Body;Body	NA	0.000855933611188591	0.0328054228398192	0.0088956
cg08653021	OpenSea	F5	NM_000130	Body	2153	0.00264494551187778	0.953406610509584	0.0192738
cg08653112	S_Shelf	HOOK1	NM_015888	Body	51361	0.0133414683972856	0.960753732217896	0.00889560000000001
cg08653184	Island	EFCAB6	NM_198856;NM_022785	TSS1500;TSS1500	64800	0.00305191443763354	0.0569560178768032	0.0118608
cg08653258	N_Shore	NA	NA	NA	NA	0.0172953763031848	0.920092468847665	0.0281694
cg08653292	OpenSea	FAM111A	NM_001142519;NM_022074;NM_001142521;NM_001142520;NM_198847	Body;Body;Body;Body;Body	63901	0.0376079891790405	0.770675336541244	0.1349166
cg08653337	OpenSea	USP24	NM_015306	Body	23358	0.106450746662487	0.688113106135205	0.0837669000000002
cg08653403	OpenSea	SPEN	NM_015001	Body	23013	0.013559392270259	0.103470210096722	0.0459606
cg08653574	OpenSea	RFPL1S	NR_002727	TSS1500	10740	0.0112563198263944	0.889267820945143	0.0296519999999999
cg08653692	N_Shore	CACNG8	NM_031895;NM_031895	1stExon;5'UTR	59283	0.00276199610767017	0.100834459551372	0.0252042
cg08653747	Island	NA	NA	NA	NA	0.00559414514375124	0.118200470969062	0.0355824
cg08653874	Island	SFRS5	NM_006925;NR_029378;NM_001039465;NM_006925;NM_001039465	1stExon;Body;1stExon;5'UTR;5'UTR	NA	0.00216505857726355	0.0145228604964252	0.0059304
cg08653904	OpenSea	RERE	NM_012102;NM_001042681	Body;Body	473	0.0116009032860728	0.933433158348167	0.0163086
cg08653945	N_Shelf	C16orf81	NR_024347	Body	NA	0.0409146392011027	0.881931451296418	0.0237216
cg08654020	Island	C19orf56	NM_016145;NM_001099737;NR_029375;NM_032332	TSS1500;Body;Body;Body	NA	0.00675138548596543	0.189109434595851	0.081543
cg08654091	OpenSea	NA	NA	NA	NA	0.0349250556068247	0.499194918752397	0.1289862
cg08654262	OpenSea	DDAH1	NM_001134445;NM_012137	Body;Body	23576	0.0545638524874187	0.848862832347292	0.0237216
cg08654288	S_Shelf	YJU2B	NM_030818	5'UTR	81576	0.00154945809945938	0.941799420322911	0.0207563999999999
cg08654443	Island	MATN4	NM_003833;NM_030592;NM_014276;NM_030590	5'UTR;5'UTR;TSS200;5'UTR	8785	0.00737702522078668	0.186353133102442	0.0652344
cg08654655	N_Shore	CADM3	NM_001127173;NM_021189	TSS1500;TSS1500	57863	0.0297515277267527	0.43363873695559	0.1275036
cg08654915	S_Shore	NA	NA	NA	NA	0.0163093428992805	0.212484440863292	0.0696822
cg08654960	N_Shore	NA	NA	NA	NA	0.0709821942657623	0.795032287546547	0.0355824
cg08655071	OpenSea	TRAF3IP3	NM_025228	TSS1500	80342	0.0348888029290167	0.595859190602871	0.1467774
cg08655148	OpenSea	EPHA8	NM_001006943;NM_020526	Body;Body	2046	0.0137408989312579	0.888674409343943	0.0296519999999999
cg08655181	N_Shore	NA	NA	NA	NA	0.0108264430622787	0.711963267536027	0.0830255999999999
cg08655206	S_Shore	HLX	NM_021958	3'UTR	3142	0.0505258660577973	0.832374519424625	0.037065
cg08655330	OpenSea	NA	NA	NA	NA	0.0168601358568571	0.647417895668243	0.0904386000000001
cg08655348	N_Shelf	PCID2	NM_001127203;NM_018386;NM_001127202	Body;Body;Body	55795	0.0010972998178466	0.95797827329507	0.0177912
cg08655493	Island	URB1	NM_014825;NR_026845;NM_014825	1stExon;TSS200;5'UTR	9875	0.000694198161674773	0.0404236703321766	0.0207564
cg08655589	Island	SLC6A6	NM_001134368;NM_001134368;NM_001134367;NM_001134367;NM_003043;NM_003043	5'UTR;1stExon;1stExon;5'UTR;1stExon;5'UTR	6533	0.00206603124905653	0.0563695503030767	0.0163086
cg08655664	S_Shore	SPIRE2	NM_032451	Body	84501	0.00312081522570048	0.883837700540616	0.0429954
cg08655701	Island	MRPL4	NM_146388;NM_146387;NM_015956	Body;Body;Body	51073	0.000653952752930206	0.0416708562191743	0.0118608
cg08655760	OpenSea	C1orf203	NR_027646;NM_001160233;NM_001160234;NM_000701	Body;Body;Body;Body	NA	0.0419742328847671	0.885988722793045	0.0192738
cg08655788	N_Shore	NA	NA	NA	NA	0.00192562742385266	0.037468629372923	0.0163086
cg08655800	OpenSea	ELAPOR1	NM_020775	Body	57535	0.0204457219763689	0.713210340219142	0.1312101
cg08655844	S_Shore	VOPP1	NM_030796	TSS1500	81552	0.00671318737061913	0.154504207886504	0.066717
cg08655871	OpenSea	NA	NA	NA	NA	0.0225484384770145	0.892189579799249	0.0415127999999999
cg08655893	Island	CASZ1	NM_001079843;NM_017766	5'UTR;5'UTR	54897	0.000955986197560125	0.0393858933735852	0.0133434
cg08655953	OpenSea	PLCH2	NM_014638	Body	9651	0.0466037752295439	0.812857730428095	0.0756126000000001
cg08656082	OpenSea	VHLL	NM_001004319	TSS1500	391104	0.00565706555480689	0.956921531715778	0.014826
cg08656267	N_Shore	NIPAL3	NM_020448	TSS200	57185	0.000473271846617409	0.0327701806267991	0.007413
cg08656316	OpenSea	APOC4	NM_001646	TSS1500	346	0.00505520876051879	0.933015031469833	0.0237216
cg08656333	OpenSea	NA	NA	NA	NA	0.00699186726611439	0.960564333870228	0.0118608
cg08656504	Island	CENPE	NM_001813	TSS200	1062	0.000471931787682502	0.0201999504125564	0.007413
cg08656816	OpenSea	CCL5	NM_002985	TSS200	6352	0.0297376122557377	0.605884142613227	0.126021
cg08656837	OpenSea	NA	NA	NA	NA	0.0297918227596888	0.899311398813781	0.0207564
cg08657020	OpenSea	CSDE1	NM_001130523;NM_007158;NM_001007553	5'UTR;5'UTR;5'UTR	7812	0.000629639535883128	0.00919506943969881	0.0044478
cg08657161	Island	MRPL12	NM_002949	Body	6182	0.000638870684392286	0.0327089734080665	0.0118608
cg08657247	S_Shore	PHF12	NM_001033561;NM_020889	TSS1500;TSS1500	57649	0.00616007240867972	0.230303838583209	0.0652344
cg08657341	Island	NA	NA	NA	NA	0.0216341784798264	0.698316944403129	0.0837669
cg08657361	Island	NA	NA	NA	NA	0.00377610479392233	0.110245754435367	0.0355824
cg08657377	N_Shore	JHDM1D	NM_030647	Body	NA	0.0314754477798907	0.139852052136179	0.0481845
cg08657424	Island	MANEAL	NM_001113482;NM_001031740	TSS1500;TSS1500	149175	0.00085328886405875	0.0230161211853953	0.0088956
cg08657449	OpenSea	TM7SF4	NM_030788	TSS1500	NA	0.00939097639579109	0.899793096156186	0.0385475999999999
cg08657492	S_Shore	HOXA4	NM_002141	TSS1500	3201	0.0351132143178939	0.47912251356775	0.1868076
cg08657587	N_Shelf	NA	NA	NA	NA	0.00511452392501022	0.960250217727448	0.0118608
cg08657589	S_Shelf	LY6G6F	NM_001003693	TSS1500	259215	0.00660970221552404	0.975016183630021	0.00889560000000001
cg08657654	S_Shelf	NA	NA	NA	NA	0.0660522382014736	0.679261298512242	0.1719816
cg08657671	OpenSea	NA	NA	NA	NA	0.0320742039569736	0.849867088486195	0.0541149
cg08657705	OpenSea	NA	NA	NA	NA	0.0277447369058076	0.628249523470468	0.0993341999999999
cg08657710	OpenSea	CTRB1	NM_001906	3'UTR	1504	0.0189989153347034	0.812646527679485	0.0711648000000001
cg08657851	S_Shelf	NA	NA	NA	NA	0.0101779654794536	0.889117074256426	0.0355824
cg08657939	OpenSea	NA	NA	NA	NA	0.0292056126548895	0.800316420721264	0.0593040000000001
cg08658009	S_Shelf	PLEKHA8	NM_032639	Body	84725	0.0272741969194368	0.867376619000908	0.0311345999999999
cg08658124	OpenSea	SIPA1L2	NM_020808	Body	57568	0.0421065452634678	0.901158685811307	0.0144553500000001
cg08658287	OpenSea	NA	NA	NA	NA	0.00847860762510639	0.89712289580892	0.0311346
cg08658318	Island	NA	NA	NA	NA	0.00206181588628397	0.0259574541077596	0.007413
cg08658371	N_Shore	PODXL2	NM_015720	TSS1500	50512	0.0205960468401025	0.901706173281066	0.0274280999999999
cg08658407	Island	NA	NA	NA	NA	0.000585485916440541	0.0318544428926341	0.0088956
cg08658497	Island	B3GNTL1	NM_001009905	Body	146712	0.00305863109495535	0.0539726560182058	0.0133434
cg08658594	OpenSea	TAS2R13	NM_023920;NM_023920;NM_001098538;NM_006250	5'UTR;1stExon;Body;5'UTR	50838	0.0065244084453155	0.873841761168969	0.0963689999999999
cg08658621	Island	DPYSL4	NM_006426	TSS1500	10570	0.00390626875351141	0.0400987744173525	0.0088956
cg08658634	OpenSea	NA	NA	NA	NA	0.0114762552250544	0.844440994597977	0.0637518000000001
cg08658665	Island	NA	NA	NA	NA	0.00150936490601364	0.0380772662996293	0.0118608
cg08658671	Island	CRTAP	NM_006371	TSS200	10491	0.000445409898723239	0.0277689230874361	0.0088956
cg08658781	OpenSea	NA	NA	NA	NA	0.00896161058580695	0.935729574538729	0.0192738
cg08658810	S_Shore	NA	NA	NA	NA	0.0258299794693514	0.932950794357276	0.0163086
cg08658851	OpenSea	SEPTIN12	NM_001154458;NM_144605	Body;Body	124404	0.00315006378966733	0.921467512052143	0.029652
cg08658895	OpenSea	BAIAP2	NM_017450;NM_006340;NM_001144888;NM_017451	Body;Body;Body;Body	10458	0.0204235636002966	0.792383101870786	0.0622691999999999
cg08659047	N_Shelf	PRKCZ	NM_002744;NM_001033581	Body;5'UTR	5590	0.00566215325864843	0.895557684759834	0.0355824
cg08659179	OpenSea	CDH9	NM_016279	TSS200	1007	0.0877593638150948	0.541995800581396	0.1994097
cg08659183	S_Shelf	NA	NA	NA	NA	0.00663547853933924	0.874337059570401	0.0533736
cg08659203	OpenSea	PROM1	NM_001145852;NM_001145850;NM_001145851;NM_001145848;NM_006017;NM_001145849;NM_001145847	TSS1500;TSS1500;TSS1500;5'UTR;TSS1500;TSS1500;5'UTR	8842	0.00656707206031445	0.920781769740041	0.0237216
cg08659204	OpenSea	NA	NA	NA	NA	0.0328337109794202	0.624603190808156	0.1512252
cg08659293	Island	CAP1	NM_006367;NM_001105530	5'UTR;5'UTR	10487	0.000614439966356967	0.0172707666148148	0.0059304
cg08659340	S_Shelf	NCRNA00169	NR_026675	Body	NA	0.011111267056534	0.948028708098728	0.014826
cg08659357	Island	HRASLS	NM_020386;NM_020386;NR_026877	1stExon;5'UTR;TSS1500	NA	0.000792468061479617	0.0339606908147528	0.0103782
cg08659394	Island	B3GNT9	NM_033309	TSS200	84752	0.00571339751573382	0.0369018772677144	0.0088956
cg08659421	OpenSea	IL32	NM_001012632;NM_001012636;NM_004221;NM_001012718;NM_001012635;NM_001012634;NM_001012631;NM_001012633	Body;Body;Body;Body;Body;Body;Body;Body	9235	0.0225686688474978	0.716488874790695	0.1022994
cg08659487	N_Shelf	NA	NA	NA	NA	0.00230909636496198	0.882910477731236	0.037065
cg08659494	Island	ACSF3	NM_174917;NR_023316;NM_001127214	Body;Body;Body	197322	0.00280810891916414	0.863307373821332	0.0385476
cg08659539	N_Shore	ZFYVE19	NM_001077268;NM_018163	TSS1500;Body	84936	0.0022549737632822	0.97032074462646	0.0118608
cg08659621	Island	RNF114	NM_018683	TSS200	55905	0.000588680884626674	0.0231036495941981	0.0088956
cg08659654	OpenSea	TRANK1	NM_014831	Body	9881	0.00174745191599484	0.933841515799615	0.0207563999999999
cg08659667	Island	PLD5	NM_152666	TSS1500	200150	0.00183972966103088	0.0341309807465117	0.0118608
cg08659707	OpenSea	PUM2	NM_015317	TSS1500	23369	0.0103745661629641	0.951261612312343	0.0133434
cg08659806	S_Shore	MYO1F	NM_012335	Body	4542	0.00189662016979151	0.942678195572439	0.0177911999999999
cg08659824	N_Shore	CDKN1B	NM_004064	TSS1500	1027	0.00249691963624539	0.0369934232103914	0.0163086
cg08659980	OpenSea	NA	NA	NA	NA	0.0132986254290103	0.9026437137888	0.0415128
cg08660295	OpenSea	NA	NA	NA	NA	0.0392394422019915	0.561884594062013	0.1074885
cg08660395	S_Shore	SLC39A7	NM_006979;NM_021976;NM_001077516	Body;TSS1500;Body	7922	0.0128496576101642	0.884620220157935	0.0444779999999999
cg08660555	N_Shelf	NA	NA	NA	NA	0.0165714969372077	0.92092644408182	0.0192738
cg08660810	OpenSea	IMPG2	NM_016247	Body	50939	0.00144612123218632	0.970062445196408	0.0118608
cg08660876	Island	RNF175	NM_173662;NM_173662	5'UTR;1stExon	285533	0.0116598413848998	0.157143905664474	0.066717
cg08660883	OpenSea	NA	NA	NA	NA	0.00652165493933135	0.863829757377005	0.0504084
cg08660915	OpenSea	MLC1	NM_015166;NM_015166;NM_139202	1stExon;5'UTR;TSS200	23209	0.0479748642587458	0.204749090015195	0.0726474
cg08660938	OpenSea	NA	NA	NA	NA	0.00653801762772668	0.059735412555748	0.0177912
cg08660959	N_Shelf	TNXB	NM_019105	Body	7148	0.0245572303068502	0.86207410856724	0.0378063
cg08660971	OpenSea	NA	NA	NA	NA	0.0619394382841949	0.833945223030193	0.022239
cg08660999	Island	MBD3	NM_003926	TSS1500	53615	0.00432419912206388	0.168286956209559	0.0548562
cg08661003	S_Shore	DDRGK1	NM_023935	TSS1500	65992	0.00182851195515247	0.958568312713471	0.0163086
cg08661007	S_Shore	ROBO1	NM_002941	TSS200	6091	0.00685493165503146	0.136185619408651	0.0504084
cg08661012	Island	LZTFL1	NM_020347	Body	54585	0.00146033821319576	0.0352326907173091	0.0088956
cg08661017	OpenSea	NA	NA	NA	NA	0.00582825822943048	0.96256793864032	0.0118608
cg08661112	S_Shore	PANK1	NM_148977	TSS1500	53354	0.0263946242463458	0.843875396667034	0.0489257999999999
cg08661164	S_Shelf	RPL5	NM_000969;NR_000006	Body;TSS1500	6125	0.0233517852664312	0.802398563935071	0.0785777999999999
cg08661227	Island	TAGLN2	NM_003564	5'UTR	8407	0.000615692117610909	0.0156831002443037	0.0044478
cg08661338	OpenSea	SNORD116	NR_003327	TSS1500	NA	0.0217450311746791	0.718853908013264	0.0756126000000001
cg08661450	OpenSea	A2BP1	NM_001142333;NM_001142334;NM_018723	5'UTR;5'UTR;5'UTR	NA	0.00689804744726431	0.970150451432429	0.00889560000000001
cg08661469	N_Shore	RAB37	NM_001163989;NM_001163990;NM_175738;NM_001006638	TSS200;TSS1500;Body;TSS1500	326624	0.0145721289096437	0.178479797708728	0.0874734
cg08661470	N_Shore	NA	NA	NA	NA	0.0170419774863947	0.833185868236253	0.044478
cg08661693	N_Shore	DPM1	NM_003859;NM_014484	Body;TSS1500	8813	0.00110041366297083	0.0446759041702704	0.0103782
cg08661751	OpenSea	FGF1	NM_000800;NM_033136;NM_001144935;NM_001144934;NR_026696;NR_026695;NM_001144892	5'UTR;5'UTR;5'UTR;5'UTR;Body;Body;TSS1500	2246	0.0587546945334589	0.791353423611211	0.0518909999999999
cg08661874	OpenSea	GLYR1	NM_032569	Body	84656	0.00340898312473731	0.935379754414883	0.022239
cg08662052	S_Shore	ZNF233	NM_181756	5'UTR	353355	0.016465223304834	0.410996295608765	0.111195
cg08662074	N_Shore	PAPPA	NM_002581	TSS1500	5069	0.01876426677792	0.177286268944133	0.0719061
cg08662116	OpenSea	MORN1	NM_024848	Body	79906	0.00246574623464141	0.90391613983785	0.029652
cg08662168	OpenSea	GAS7	NM_201433	Body	8522	0.0399566819575073	0.782430314842545	0.0593040000000001
cg08662227	Island	NA	NA	NA	NA	0.0309941223780877	0.724429362763947	0.140847
cg08662533	Island	NUBP2	NM_012225	Body	10101	0.00256659663353445	0.88628375839409	0.0429954
cg08662595	Island	C17orf80	NM_001100622;NM_001098832;NM_032837;NM_017941;NM_001100621	TSS200;TSS200;TSS200;TSS200;TSS200	55028	0.000444149903420777	0.0190872888900418	0.0059304
cg08662619	N_Shore	PCMT1	NM_005389	TSS1500	5110	0.0203039956592425	0.925131642205337	0.0237216
cg08662620	OpenSea	NA	NA	NA	NA	0.036995239866043	0.395894991335756	0.1156428
cg08662665	Island	ZNF536	NM_014717	5'UTR	9745	0.00171493899872251	0.0456784631559671	0.014826
cg08662757	Island	SSH3	NM_017857;NM_017857	5'UTR;1stExon	54961	0.00506204916027337	0.0678834841997076	0.0355824
cg08662766	S_Shore	PLIN5	NM_001013706	TSS1500	440503	0.0122760040237577	0.914994529121292	0.0281694
cg08663007	N_Shelf	FRG2C	NM_001124759	Body	100288801	0.00983704740280797	0.61283433381585	0.0934037999999999
cg08663092	Island	PNMA1	NM_006029;NM_006029	1stExon;5'UTR	9240	0.00350948775776917	0.0206975830899258	0.0059304
cg08663152	Island	EHD2	NM_014601	Body	30846	0.00395541750493399	0.948810011396252	0.0163086
cg08663159	S_Shore	DDIT4L	NM_145244	TSS1500	115265	0.00226604716849121	0.0350178908524431	0.0133434
cg08663201	Island	NA	NA	NA	NA	0.00464020653946605	0.066181465066065	0.0192738
cg08663213	S_Shelf	MYO18A	NM_078471;NM_203318	Body;Body	399687	0.00530598040494943	0.973183465309839	0.00889560000000001
cg08663263	S_Shore	CPSF3L	NM_017871	Body	NA	0.00321995555722513	0.967673258551119	0.0103782
cg08663298	OpenSea	ABTB2	NM_145804	Body	25841	0.0103379802098697	0.89298967481546	0.0489258
cg08663425	Island	BIN1	NM_139348;NM_139347;NM_139346;NM_139351;NM_139345;NM_004305;NM_139350;NM_139344;NM_139343;NM_139349	Body;Body;Body;Body;Body;Body;Body;Body;Body;Body	274	0.0113019780549068	0.910472871972346	0.0266868
cg08663466	N_Shelf	CRAMP1L	NM_020825	3'UTR	NA	0.00145471432512888	0.943646859333776	0.0177911999999999
cg08663634	S_Shore	NA	NA	NA	NA	0.0311257848937681	0.812863773209185	0.0741299999999999
cg08663653	OpenSea	C1orf129	NM_025063;NM_001163629	TSS200;TSS200	NA	0.0701964153236463	0.776202934379932	0.0526323000000001
cg08663890	N_Shore	NA	NA	NA	NA	0.121643094286188	0.23384822822528	0.0163086
cg08663909	N_Shore	NA	NA	NA	NA	0.00995084326987295	0.692610920681595	0.0859907999999999
cg08663936	Island	PRR12	NM_020719;NM_000951	TSS1500;3'UTR	57479	0.00059378497197402	0.0228789208019452	0.0103782
cg08663969	OpenSea	ABCG1	NM_207628;NM_207627	5'UTR;5'UTR	9619	0.00145002475178383	0.979999455125719	0.00889560000000001
cg08664247	Island	PLCD1	NM_001130964;NR_024071;NM_006225	TSS1500;TSS1500;Body	5333	0.000998534123162558	0.0536010336612192	0.022239
cg08664487	N_Shore	BEND6	NM_152731;NM_001144769	TSS1500;Body	221336	0.0148230541324465	0.222981238769114	0.0756126
cg08664568	OpenSea	MACF1	NM_012090	Body	23499	0.0595475747443756	0.65398690290579	0.1215732
cg08664617	Island	EFNA4	NM_182690;NM_182689;NM_005227	TSS200;TSS200;TSS200	1945	0.000640195441021882	0.0293637519123865	0.007413
cg08664652	N_Shore	GOSR1	NM_001007024;NM_004871;NM_001007025	TSS200;TSS200;TSS200	9527	0.000525291985407643	0.0250452436872112	0.0118608
cg08664665	N_Shore	KPNA6	NM_012316;NM_012316	1stExon;5'UTR	23633	0.000448224501215557	0.0203755537010062	0.007413
cg08664737	S_Shelf	FCHSD1	NM_033449;NM_001130029;NM_173828	3'UTR;3'UTR;3'UTR	89848	0.00183405221489905	0.913162835902393	0.0252042
cg08664810	Island	GFI1	NM_001127216;NM_005263;NM_001127215	5'UTR;5'UTR;TSS1500	2672	0.00282753409706352	0.115188782977965	0.0326172
cg08664849	Island	TBC1D24	NM_020705	Body	57465	0.0101366293613142	0.868181651593787	0.0474432
cg08665193	OpenSea	SMOC2	NM_022138;NM_001166412	Body;Body	64094	0.00469537131626441	0.870691649684787	0.0355824
cg08665243	N_Shore	PCDHB16	NM_020957	1stExon	57717	0.0190060612704122	0.452082715026503	0.1067472
cg08665249	OpenSea	ZC3H18	NM_144604	Body	124245	0.00203007131260557	0.903287553670639	0.0311346
cg08665251	OpenSea	C1orf101	NM_001130957;NM_173807	Body;Body	NA	0.0127402725382682	0.601755919919605	0.0667169999999999
cg08665312	OpenSea	APBB2	NM_004307;NM_173075;NM_001166050	5'UTR;5'UTR;5'UTR	323	0.098338005804762	0.675394593845428	0.1467774
cg08665359	N_Shelf	EBF4	NM_001110514	Body	57593	0.00850106509640145	0.616694683681563	0.0667170000000001
cg08665490	Island	NA	NA	NA	NA	0.00858485558896404	0.938371066027384	0.0163086
cg08665685	Island	SMTN	NM_006932;NM_134270;NM_134269	Body;Body;3'UTR	6525	0.0145095535524276	0.797886111338523	0.0578214000000001
cg08665772	N_Shelf	KCNJ9	NM_004983;NM_004983	5'UTR;1stExon	3765	0.0177738692814218	0.369157173245421	0.088956
cg08665801	Island	PHF1	NM_024165;NM_024165;NM_002636;NR_027692;NM_002636	1stExon;5'UTR;5'UTR;Body;1stExon	5252	0.00062506766417595	0.0296673615454324	0.0103782
cg08665810	Island	BOK	NM_032515	TSS200	666	0.00315616251157926	0.119265607581667	0.044478
cg08665844	OpenSea	C4orf21	NM_018392	Body	NA	0.08384500657629	0.556320766425917	0.3217242
cg08665853	N_Shore	RNF14	NM_183400;NM_183398;NM_004290;NM_183401;NM_183399	TSS1500;TSS1500;TSS1500;TSS1500;5'UTR	9604	0.0184945303819402	0.287987252471757	0.096369
cg08665961	Island	LRRC2	NM_024750;NM_024512	5'UTR;5'UTR	79442	0.000578326251088172	0.014739055535967	0.0059304
cg08666152	OpenSea	LMF1	NM_022773	Body	64788	0.000660502054781847	0.989470260419977	0.00518910000000009
cg08666707	OpenSea	NA	NA	NA	NA	0.016732151712017	0.696460268254731	0.0756126000000001
cg08666831	Island	GRLF1	NM_004491	3'UTR	NA	0.0184526360638327	0.275725942003602	0.1156428
cg08666833	N_Shore	GAK	NM_005255	Body	2580	0.00231639054598193	0.981055070079022	0.00889560000000001
cg08666915	N_Shore	CACNA1H	NM_021098;NM_001005407	Body;Body	8912	0.0183822716112665	0.873240258882856	0.0415127999999999
cg08666956	OpenSea	NA	NA	NA	NA	0.0392372014852654	0.776790116398317	0.0859907999999999
cg08667024	OpenSea	TM4SF4	NM_004617	Body	7104	0.0104594072398185	0.90415344964376	0.0355824
cg08667148	Island	TNFAIP3	NM_006290	TSS200	7128	0.000617974212741266	0.0155330337239171	0.0059304
cg08667174	Island	CUL4A	NM_003589;NM_001127203;NM_018386;NM_001127202	TSS1500;Body;Body;Body	8451	0.000615841592509302	0.0164513091943352	0.0059304
cg08667275	N_Shore	NA	NA	NA	NA	0.0109076036968312	0.285335935620785	0.0934038
cg08667388	OpenSea	ATP11A	NM_015205;NM_032189	Body;Body	23250	0.011899055070523	0.938771611574689	0.0140846999999999
cg08667545	Island	ZNF337	NM_015655	5'UTR	26152	0.000601624995474582	0.0162125526053005	0.007413
cg08667600	OpenSea	RBMS3	NM_001003792;NM_001003793;NM_014483	Body;Body;Body	27303	0.0175574830089001	0.924203778575616	0.0163086
cg08667721	Island	RAB11B	NM_004218	Body	9230	0.00811558608111214	0.0718636063713481	0.0326172
cg08667740	S_Shore	CYBA	NM_000101	Body	1535	0.00343196087255065	0.948867490548719	0.0185324999999999
cg08667777	Island	MANF	NM_006010	TSS200	7873	0.000614131263208592	0.0332592819966069	0.0192738
cg08667786	OpenSea	USP7	NM_003470	Body	7874	0.00632129273300163	0.84697813407448	0.0622692000000001
cg08667809	OpenSea	SORBS1	NM_015385;NM_001034955;NM_001034954;NM_001034956;NM_001034957;NM_024991;NM_006434	5'UTR;TSS1500;TSS1500;TSS1500;TSS1500;5'UTR;TSS1500	10580	0.00770812700712167	0.910955137233222	0.0266867999999999
cg08667998	OpenSea	NA	NA	NA	NA	0.00644183969302589	0.973566528882224	0.0103782
cg08668112	Island	U2AF2	NM_001012478;NM_001012478;NM_007279;NM_007279	1stExon;5'UTR;1stExon;5'UTR	11338	0.000556989758160029	0.0351146478959807	0.014826
cg08668140	OpenSea	SYT1	NM_005639;NR_031700;NM_001135805;NM_001135806	Body;TSS1500;Body;Body	6857	0.00507479925060792	0.91946322910453	0.0266868
cg08668199	Island	NA	NA	NA	NA	0.0140494425822166	0.121625601448043	0.0563388
cg08668316	Island	NA	NA	NA	NA	0.0101037107723127	0.249438969738304	0.0652344
cg08668359	S_Shelf	ADARB2	NM_018702	Body	105	0.0116471317851118	0.948099831380828	0.014826
cg08668412	S_Shore	IER3IP1	NM_016097	TSS200	51124	0.00110205356387503	0.0468941018213365	0.0163086
cg08668510	Island	IDI1	NM_004508	TSS1500	3422	0.000628532026040886	0.0263038870463179	0.0103782
cg08668551	Island	NA	NA	NA	NA	0.00392284098721005	0.0744464252609311	0.0281694
cg08668662	Island	PDRG1	NM_030815	TSS200	81572	0.00228781883462469	0.0973344785555957	0.0415128
cg08668676	Island	C10orf32	NM_001136200;NM_144591	Body;Body	NA	0.00112391200595427	0.0528198350418547	0.0163086
cg08668772	Island	GMEB2	NM_012384	Body	26205	0.00269677084230535	0.904518681662728	0.0311345999999999
cg08668790	S_Shore	ZNF154	NM_001085384	TSS200	7710	0.0250558778027873	0.131053834806571	0.059304
cg08668878	OpenSea	SUV420H1	NM_017635	3'UTR	NA	0.0794193156662267	0.814785068850446	0.0237216
cg08668883	OpenSea	NA	NA	NA	NA	0.0413611437426678	0.873856490281385	0.029652
cg08668909	Island	NCKAP1	NM_013436;NM_205842	TSS200;TSS200	10787	0.000731022296938723	0.0627674903963338	0.0133434
cg08668997	S_Shelf	ITGB4	NM_001005731;NM_001005619;NM_000213	Body;Body;Body	3691	0.00260037526031667	0.956953161825448	0.0103782
cg08669010	Island	MARK2	NM_004954;NM_017490;NM_001039469;NM_001163297;NM_001163296	Body;Body;Body;Body;Body	2011	0.019551055288249	0.772654624819715	0.0563388
cg08669018	N_Shore	RASGEF1B	NM_152545	5'UTR	153020	0.00111192803702286	0.0373316455169065	0.0133434
cg08669096	N_Shelf	NA	NA	NA	NA	0.0476960730389519	0.411115323998845	0.207564
cg08669259	Island	STT3B	NM_178862	TSS200	201595	0.000951576334959381	0.011556640864736	0.0059304
cg08669361	Island	SFRS18	NM_015491;NM_032870	5'UTR;5'UTR	NA	0.000421058952524614	0.0191737671213031	0.0088956
cg08669447	Island	NA	NA	NA	NA	0.0099981275419719	0.0879132892319619	0.0400302
cg08669718	N_Shelf	ZNF718	NM_001039127	Body	255403	0.145886998969287	0.292315501401318	0.0311346
cg08669721	Island	RPL26L1	NM_016093;NR_026683;NR_026682	TSS200;TSS1500;TSS200	51121	0.00061878393632337	0.0114275168649468	0.0044478
cg08669954	N_Shore	IFT140	NM_014714	Body	9742	0.0479201524074386	0.783928770245255	0.0652344000000001
cg08670035	S_Shore	FAM98C	NM_174905	Body	147965	0.000676234118163956	0.0472407462300316	0.014826
cg08670136	N_Shore	TBX21	NM_013351	TSS1500	30009	0.013469933158842	0.447572291059832	0.0845082000000001
cg08670281	S_Shore	CYP4F11	NM_021187;NM_001128932	3'UTR;3'UTR	57834	0.0518242724324784	0.599075418413087	0.2513007
cg08670288	Island	NA	NA	NA	NA	0.00279876903539039	0.122288992934192	0.0326172
cg08670383	OpenSea	CPLX2	NM_006650	5'UTR	10814	0.0127233656016892	0.931407633358981	0.0237216
cg08670465	OpenSea	LCP2	NM_005565	TSS1500	3937	0.0774000378177561	0.206483038821834	0.0326172
cg08670517	S_Shore	UBQLN1	NM_013438;NM_053067	TSS1500;TSS1500	29979	0.000968975056721904	0.0373623772231725	0.0126021
cg08670530	N_Shore	CCDC96	NM_153376;NM_153376	3'UTR;1stExon	257236	0.0119715707786452	0.948301049404517	0.0155672999999999
cg08670658	Island	ADRBK1	NM_001619	3'UTR	NA	0.0692139586990777	0.647785974827228	0.3172764
cg08670672	S_Shelf	NA	NA	NA	NA	0.0325711305411681	0.923612132483935	0.0126020999999999
cg08670691	OpenSea	CCDC27	NM_152492	TSS200	148870	0.0159180394727686	0.867243470725342	0.044478
cg08670693	OpenSea	APBB2	NM_004307;NM_173075;NM_001166050	5'UTR;5'UTR;5'UTR	323	0.0378084309032873	0.881313126693598	0.0266868
cg08670715	N_Shore	NA	NA	NA	NA	0.0196569506229275	0.844955449546318	0.0963689999999999
cg08670906	N_Shore	NA	NA	NA	NA	0.0230678673595553	0.503127891866217	0.1089711
cg08671133	Island	ZNF530	NM_020880;NM_020880	1stExon;5'UTR	348327	0.000685295382542561	0.0399565364758201	0.0088956
cg08671326	OpenSea	C3orf21	NM_152531	Body	NA	0.00471992643717594	0.915374125635363	0.0252041999999999
cg08671343	Island	NA	NA	NA	NA	0.00107813328583255	0.072441971903946	0.0192738
cg08671383	Island	EDEM2	NR_026728;NM_018217;NM_001145025	TSS200;TSS200;TSS200	55741	0.000698119742860241	0.022462155202349	0.0088956
cg08671647	Island	PCDH7	NM_032456;NM_032457;NM_002589	1stExon;Body;1stExon	5099	0.0127506839281174	0.267916992987141	0.07413
cg08671705	N_Shore	NA	NA	NA	NA	0.0142012264386352	0.91221576202568	0.0237216
cg08671764	OpenSea	OR10Q1	NM_001004471;NM_001004471	1stExon;5'UTR	219960	0.0232107542242486	0.942477359147952	0.0133434
cg08672140	OpenSea	LHFPL2	NM_005779	5'UTR	10184	0.0780453065147638	0.403806237417871	0.2253552
cg08672203	OpenSea	PPAP2A	NM_176895;NM_003711	Body;Body	NA	0.101707684320452	0.717820789943871	0.0741300000000001
cg08672296	N_Shore	NA	NA	NA	NA	0.00664325914812739	0.048801866055881	0.0177912
cg08672410	Island	RHBDF2	NM_024599;NM_001005498	5'UTR;5'UTR	79651	0.00370704884408271	0.053042687633387	0.0133434
cg08672488	N_Shelf	LRP5L	NM_001135772;NM_182492	Body;Body	91355	0.00265510179054209	0.935019230251325	0.0192738
cg08672557	Island	DNAJC1	NM_022365	TSS200	64215	0.00055036324065897	0.0153739900225696	0.0059304
cg08672677	Island	MRPS23	NM_016070	TSS1500	51649	0.00112589180385445	0.0471953800078635	0.0177912
cg08672695	N_Shelf	NA	NA	NA	NA	0.0225789836803272	0.699020120832032	0.1401057
cg08672887	OpenSea	MYADML2	NM_001145113	TSS1500	255275	0.00108752991248834	0.971156764819697	0.0118608
cg08672919	OpenSea	NA	NA	NA	NA	0.0137156797199454	0.802598216893531	0.0578214000000001
cg08672956	N_Shelf	BUD13	NM_001159736;NM_032725	Body;Body	84811	0.0133654244604996	0.834030926756288	0.163086
cg08672999	S_Shore	ZNF836	NM_001102657	TSS1500	162962	0.012053841474667	0.365617305596692	0.0800604
cg08673054	N_Shore	PDE4A	NM_001111307;NM_001111309;NM_001111308	Body;TSS1500;1stExon	5141	0.00824475967491084	0.144117540694145	0.0637518
cg08673532	N_Shelf	FBXO31	NR_024568	Body	79791	0.0845951171733196	0.704473962433078	0.1208319
cg08673615	OpenSea	HMGCL	NM_000191;NM_001166059	Body;Body	3155	0.000512916929547436	0.0185281008208482	0.0059304
cg08673716	Island	NA	NA	NA	NA	0.00257043291579906	0.0407826456768041	0.014826
cg08673763	OpenSea	DDR1	NM_013993;NM_001954;NM_013994	Body;Body;Body	780	0.00564286822755204	0.915249915178321	0.0340997999999999
cg08673864	Island	FAM174A	NM_198507	TSS200	345757	0.00102648570885733	0.036101993280193	0.0103782
cg08673909	Island	NA	NA	NA	NA	0.00351308020270515	0.0566632088616658	0.022239
cg08674025	Island	TTC38	NM_017931	TSS200	55020	0.00065597593970439	0.0420720638790446	0.0088956
cg08674093	Island	DCUN1D1	NM_020640	Body	54165	0.0295111034298713	0.173279567156768	0.0489258
cg08674236	Island	WHSC1	NM_133331;NM_133335;NM_133330;NM_001042424	3'UTR;3'UTR;3'UTR;3'UTR	NA	0.00835825245835917	0.913987571078647	0.0311346
cg08674238	N_Shelf	NA	NA	NA	NA	0.0104832145730793	0.110326442351429	0.022239
cg08674281	N_Shelf	ME3	NM_006680;NM_001161586;NM_001014811	Body;Body;Body	10873	0.0141305842873974	0.892781862813218	0.0400302
cg08674342	Island	LMBRD2	NM_001007527;NM_005983;NM_032637	TSS200;TSS200;TSS200	92255	0.00063398924241135	0.0245036838381637	0.0088956
cg08675000	OpenSea	NA	NA	NA	NA	0.00354823699927105	0.884894026559827	0.0340998
cg08675002	OpenSea	GPR98	NR_003149;NM_032119	Body;Body	NA	0.0724474963463912	0.597888874574418	0.3758391
cg08675092	N_Shore	PSMB8	NM_004159;NM_148919	Body;Body	5696	0.0189192914700896	0.0632010535756906	0.0088956
cg08675117	N_Shore	RFX2	NM_000635;NM_134433	3'UTR;3'UTR	5990	0.0395955691345012	0.853780256039935	0.0281694
cg08675176	Island	ALG12	NM_024105;NM_001135101;NM_024324	TSS200;TSS200;TSS200	79087	0.00121389147300763	0.0712659883131891	0.0177912
cg08675193	S_Shore	DGKG	NM_001346;NM_001080744;NM_001080745	TSS1500;TSS1500;TSS1500	1608	0.00366455081532083	0.0493731866314391	0.0177912
cg08675262	Island	DRD1	NM_000794	TSS1500	1812	0.00498619697376011	0.121270419864367	0.0459606
cg08675364	N_Shore	NA	NA	NA	NA	0.0296767946434822	0.580676210141261	0.1527078
cg08675510	Island	NA	NA	NA	NA	0.000806715307075956	0.0585595572302443	0.014826
cg08675521	N_Shelf	NA	NA	NA	NA	0.0365802615401091	0.778536407960356	0.0926625
cg08675544	N_Shelf	CHCHD4	NM_001098502;NM_144636	Body;5'UTR	131474	0.0353258709401669	0.883381987843009	0.0274281000000001
cg08675565	OpenSea	NA	NA	NA	NA	0.0349724624339733	0.465287418754939	0.1067472
cg08675585	OpenSea	C14orf166B	NM_194287;NM_194287	1stExon;5'UTR	NA	0.0371157255534981	0.892623920296971	0.0214977000000001
cg08675654	Island	RBM20	NM_001134363	TSS200	282996	0.00168937615377879	0.0744422971016827	0.0237216
cg08675717	Island	PHACTR3	NM_080672	Body	116154	0.00621761045796152	0.0444292584074929	0.0133434
cg08675743	S_Shore	TMED7	NM_001164468;NM_021649;NM_001164469	Body;TSS1500;Body	51014	0.017036666214453	0.246943944456514	0.0934038
cg08675869	Island	NR2F2	NM_001145155;NM_021005;NM_001145156;NM_001145157;NM_001145157	Body;Body;5'UTR;1stExon;5'UTR	7026	0.00270680622628693	0.0648271917419523	0.029652
cg08676173	OpenSea	PMM2	NM_000303	3'UTR	5373	0.00430826651742328	0.958461742769301	0.0177912
cg08676242	OpenSea	TMEM120A	NM_031925	Body	83862	0.00218514590903297	0.923534882052755	0.0252042
cg08676249	Island	AUTS2	NM_001127231;NM_015570;NM_001127232	1stExon;1stExon;1stExon	26053	0.00283322389431166	0.0513181444121199	0.0163086
cg08676425	N_Shore	TMEM91	NM_001098821;NM_001042595;NM_001098824;NM_001098822;NM_001098823;NM_001098825	TSS200;TSS1500;TSS200;TSS200;TSS200;5'UTR	641649	0.00947157672559811	0.132295951215141	0.0904386
cg08676438	S_Shore	ONECUT3	NM_001080488	Body	390874	0.0182159797828808	0.429401726969281	0.1378818
cg08676455	N_Shore	MYO1C	NM_001080779;NM_033375;NM_001080950	Body;Body;Body	4641	0.00470592746611069	0.860620955211549	0.0385476
cg08676510	OpenSea	NA	NA	NA	NA	0.0268682426291204	0.798486812197911	0.0659757000000001
cg08676534	N_Shore	ZNF561	NM_152289	5'UTR	93134	0.000798824946574078	0.0105935446612923	0.0044478
cg08676585	S_Shore	RNF213	NM_020914	Body	57674	0.00123106417496002	0.944421979149376	0.014826
cg08676600	Island	SFRS18	NM_015491;NM_032870	5'UTR;5'UTR	NA	0.000640574711323463	0.0270385664383364	0.0103782
cg08676614	OpenSea	ADAMTS18	NM_199355	Body	170692	0.00187674446263185	0.969596998511712	0.0118608
cg08676721	N_Shore	NA	NA	NA	NA	0.00411858085092621	0.828369127553143	0.0400302
cg08676730	N_Shore	PCTP	NM_001102402;NM_021213	TSS200;TSS200	58488	0.0024824637988047	0.0932231223284556	0.0311346
