## Supplementary material for "Data-driven representations using deep network-coherent methylation autoencoders to identify robust disease and risk factor signatures": Suppl. File 9 (part 15 of 41)

CpG_ID	Relation_to_Island	Gene_Symbol	Gene_Accession	Gene_Group	Entrez_ID	Variance	Mean	MAD
cg08676812	Island	LTBP3	NM_001164266;NM_021070;NM_001130144	Body;Body;Body	4054	0.00115515654504176	0.0107172679125634	0.0029652
cg08676905	Island	IL15RA	NM_002189;NM_172200	TSS200;5'UTR	3601	0.00102912446850755	0.0400658612104237	0.0133434
cg08676975	Island	CCNA1	NM_001111047;NM_003914;NM_001111045;NM_001111046	TSS1500;TSS1500;TSS1500;TSS1500	8900	0.00734279300366664	0.079760597720346	0.0281694
cg08677140	N_Shelf	PPP1R10	NM_002714	5'UTR	5514	0.0137236381908085	0.161194303516628	0.0770952
cg08677202	Island	TNKS2	NM_025235;NM_025235	1stExon;5'UTR	80351	0.000618506520603779	0.028882812440536	0.0088956
cg08677210	OpenSea	MSI2	NM_138962;NM_170721	Body;Body	124540	0.026018424075132	0.820980821495528	0.0607866000000001
cg08677347	S_Shore	NA	NA	NA	NA	0.0129795423410001	0.129114674667282	0.0711648
cg08677375	Island	FAM150B	NM_001002919;NM_001002919	5'UTR;1stExon	NA	0.00201471701609918	0.0415068864778353	0.00889560000000001
cg08677398	Island	NA	NA	NA	NA	0.00862577158124204	0.468617304017379	0.0756126000000001
cg08677535	Island	KANK1	NM_015158	5'UTR	23189	0.0112597585299259	0.249372509829518	0.088956
cg08677617	N_Shore	NA	NA	NA	NA	0.0161668235027391	0.190294729469644	0.0615279
cg08677655	S_Shore	SCARF1	NR_028076;NM_003693;NM_145352;NM_145350;NR_028075	TSS200;TSS200;TSS200;TSS200;TSS200	8578	0.0396150930941299	0.368339128865342	0.1675338
cg08677657	N_Shelf	NA	NA	NA	NA	0.0472033332860481	0.82235462694667	0.0459605999999999
cg08677755	S_Shelf	PNPLA6	NM_001166114;NM_001166111;NM_006702;NM_001166113;NM_001166112	Body;Body;Body;Body;Body	10908	0.00357316119718313	0.914520433920116	0.0370649999999999
cg08677803	OpenSea	MTNR1A	NM_005958	Body	4543	0.00955091905667907	0.955332587571009	0.0133434
cg08677932	Island	C3orf50	NR_021485	Body	NA	0.000784277542578752	0.0508282831691382	0.014826
cg08677954	OpenSea	BAT2	NM_080686	Body	NA	0.012080498702688	0.754880023581898	0.118608
cg08678000	OpenSea	NA	NA	NA	NA	0.102157690123299	0.615812640814622	0.4907406
cg08678044	N_Shore	CLEC11A	NM_002975	1stExon	6320	0.0295827440265183	0.335337081934078	0.1141602
cg08678055	OpenSea	TBC1D21	NM_153356	TSS1500	161514	0.0368144051256346	0.785802934635935	0.0874734000000001
cg08678154	OpenSea	NA	NA	NA	NA	0.0360183335453409	0.17504714959642	0.066717
cg08678202	OpenSea	ADARB2	NM_018702	Body	105	0.00776876009340751	0.915601361402428	0.0266867999999999
cg08678256	S_Shore	CORO1A	NM_007074	5'UTR	11151	0.0415248555379505	0.162770281168808	0.022239
cg08678314	OpenSea	NA	NA	NA	NA	0.0463187770812297	0.769794634851019	0.0815430000000001
cg08678429	S_Shore	CHD6	NM_032221	TSS1500	84181	0.0158704171125857	0.94537151214662	0.0133434
cg08678437	S_Shore	LMF1	NM_022773	Body	64788	0.0069523565926385	0.873013161110944	0.0385476
cg08678514	Island	NTSR1	NM_002531;NM_002531	5'UTR;1stExon	4923	0.00243415541476133	0.152877721367091	0.037065
cg08678851	OpenSea	NA	NA	NA	NA	0.0171192060412748	0.867626310636207	0.0415128
cg08678898	Island	ERF	NM_006494	Body	2077	0.000962353053906559	0.0746660091473058	0.0237216
cg08678925	N_Shore	ALPK3	NM_020778	TSS1500	57538	0.0537646433330599	0.731407384153449	0.1616034
cg08678930	S_Shore	UBXN7	NM_015562	TSS1500	26043	0.00174748835648495	0.027549108669376	0.0118608
cg08679011	N_Shelf	FBN3	NM_032447	Body	84467	0.0116632542867988	0.849503930623273	0.0578214000000001
cg08679013	S_Shore	KLF1	NM_006563;NM_006563	5'UTR;1stExon	10661	0.0191371355178701	0.707320553134334	0.0756126000000001
cg08679134	N_Shelf	MUC4	NM_018406;NM_138297;NM_004532	Body;Body;Body	4585	0.0146825343919559	0.957634684859322	0.00741300000000001
cg08679180	OpenSea	ARHGEF17	NM_014786	Body	9828	0.0154986871924955	0.450016784923043	0.081543
cg08679238	OpenSea	CCRL2	NM_001130910;NM_003965;NM_001130910	1stExon;5'UTR;5'UTR	9034	0.0583343095767412	0.15297960657268	0.0207564
cg08679403	OpenSea	NA	NA	NA	NA	0.00616612408032919	0.909302916407844	0.0385476
cg08679800	OpenSea	NA	NA	NA	NA	0.0286046386103502	0.712924257278068	0.1082298
cg08679807	N_Shore	ACOT7	NM_181864;NM_181865;NM_007274;NM_181866	Body;Body;Body;Body	11332	0.0100047814561773	0.736722560347558	0.0948863999999999
cg08679808	Island	LOC92659	NR_015454;NM_002359	Body;TSS1500	NA	0.0017192207470594	0.0923515605891116	0.0355824
cg08679828	Island	ZNF706	NM_016096;NM_001042510;NM_001042511	TSS200;TSS200;TSS1500	51123	0.00165420124567483	0.084735705954662	0.0252042
cg08679951	OpenSea	NA	NA	NA	NA	0.0172136308566083	0.324761729132696	0.0934038
cg08679971	N_Shore	NA	NA	NA	NA	0.0166560548866385	0.690592004411181	0.111195
cg08679985	OpenSea	KLF17	NM_173484	TSS200	128209	0.010894890291447	0.952313624661389	0.0133434
cg08680007	OpenSea	NA	NA	NA	NA	0.0356804937289034	0.876298760626577	0.0326172
cg08680048	Island	ITPKA	NM_002220	Body	3706	0.0240422581968253	0.114191489487225	0.0207564
cg08680083	N_Shelf	AP2A1	NM_014203;NM_130787	Body;Body	160	0.00978981477961077	0.960446058520406	0.0118608
cg08680129	OpenSea	PRX	NM_020956;NM_181882	TSS1500;TSS1500	57716	0.00606466727784143	0.944819843007403	0.0192738
cg08680146	Island	SYT13	NM_020826	TSS200	57586	0.000776937381474343	0.0329648759264642	0.0088956
cg08680162	N_Shore	QPCTL	NM_017659;NM_004597;NM_001163377;NM_177542	TSS1500;Body;TSS1500;5'UTR	54814	0.00152214171604098	0.0787276522481571	0.0214977
cg08680239	S_Shore	BAIAP2	NM_017450;NM_006340;NM_001144888;NM_017451	Body;Body;Body;Body	10458	0.00388394884512781	0.926200971936513	0.0222389999999999
cg08680384	Island	FAM102B	NM_001010883	1stExon	284611	0.000461826847628805	0.0146860321232639	0.0044478
cg08680414	N_Shore	AP3D1	NM_001077523;NM_003938	Body;Body	8943	0.000373387489955098	0.0310132777997556	0.0088956
cg08680415	N_Shore	TUBB	NM_178014;NM_014641	TSS1500;TSS1500	203068	0.0381668697723224	0.746895788207771	0.0926625
cg08680417	Island	USP8	NM_005154;NM_001128611;NM_001128610	TSS1500;TSS1500;TSS1500	9101	0.000538561374721545	0.0425239400409458	0.014826
cg08680528	OpenSea	PGCP	NM_016134	Body	NA	0.0110000373303787	0.943570088424851	0.014826
cg08680598	OpenSea	NA	NA	NA	NA	0.0125297991102377	0.927532443924363	0.0252042
cg08680689	Island	ELOF1	NM_032377	TSS200	84337	0.000603672523118728	0.0135862754274921	0.007413
cg08680693	OpenSea	DHRS7B	NM_015510	Body	25979	0.0416259552928662	0.821946400885163	0.0435137950878739
cg08680731	OpenSea	VPS41	NM_080631;NM_080631;NM_014396;NM_014396	1stExon;5'UTR;1stExon;5'UTR	27072	0.000896964433645835	0.0284275474593366	0.0103782
cg08680764	Island	ZNF565	NM_152477;NM_001099638;NM_001099639;NM_001099639;NM_007145;NM_001099638;NM_001042474;NM_007145	TSS200;1stExon;1stExon;5'UTR;5'UTR;5'UTR;5'UTR;1stExon	147929	0.000353011508489344	0.0115593334185511	0.0044478
cg08680771	Island	FHOD1	NM_013241;NM_004594	TSS1500;TSS1500	29109	0.00469493306291715	0.164426782654146	0.0578214
cg08681110	N_Shore	MARCKS	NM_002356	TSS200	4082	0.000595589043035483	0.0337452414512585	0.0118608
cg08681117	Island	NA	NA	NA	NA	0.00614916170240645	0.853988123564626	0.0340998
cg08681293	S_Shore	STK11	NM_000455	Body	6794	0.0605602993536588	0.78363164918134	0.0504084
cg08681365	N_Shore	SPAG1	NM_003114;NM_172218	TSS1500;TSS1500	6674	0.00244349219368477	0.0791211438249914	0.0311346
cg08681409	N_Shore	NA	NA	NA	NA	0.0198686000975645	0.720489239697404	0.0696822000000001
cg08681432	Island	SCNN1G	NM_001039	TSS200	6340	0.00118528344282217	0.0362068977872324	0.0118608
cg08681437	OpenSea	ZNF311	NM_001010877	Body	282890	0.00795559435114743	0.907757580641587	0.0311345999999999
cg08681473	OpenSea	COL1A1	NM_000088	Body	1277	0.0138483937612002	0.83147594416805	0.0726474000000001
cg08681497	S_Shore	NA	NA	NA	NA	0.0147920452051186	0.763648965661953	0.0563388
cg08681519	Island	NA	NA	NA	NA	0.00183000593534198	0.0491508372384644	0.0133434
cg08681685	Island	NA	NA	NA	NA	0.015078766276616	0.488866504292889	0.0993341999999999
cg08681689	S_Shore	EIF4G1	NM_198241;NM_198244;NM_182917;NM_198242	Body;5'UTR;Body;5'UTR	1981	0.0251332995412826	0.566837229899789	0.1126776
cg08681726	S_Shelf	TBP	NM_003194	Body	6908	0.00321366030821071	0.967211874695712	0.0126021000000001
cg08681737	Island	LOC221710	NM_001135575	TSS200	NA	0.000653558560675447	0.0377055971281302	0.0103782
cg08681855	Island	ZNF578	NM_001099694	5'UTR	147660	0.00922632000998115	0.165396783179476	0.07413
cg08681856	Island	KLK4	NM_004917	Body	9622	0.012813763955573	0.624152086042781	0.0874734000000001
cg08681869	OpenSea	NA	NA	NA	NA	0.00317862765904439	0.0572632546834366	0.0192738
cg08681890	OpenSea	NA	NA	NA	NA	0.0150528090843208	0.885048724580315	0.0444779999999999
cg08681904	Island	NA	NA	NA	NA	0.0242266022413204	0.190316936734445	0.1601208
cg08681919	OpenSea	FUT9	NM_006581	5'UTR	10690	0.032833535406862	0.883152011595746	0.0274281000000001
cg08681924	S_Shore	FEZF2	NM_018008	TSS1500	55079	0.0159362547644935	0.0961313103676757	0.0333585
cg08682036	OpenSea	HNRNPF	NM_001098205;NM_001098206;NM_001098204;NM_004966	5'UTR;5'UTR;5'UTR;5'UTR	3185	0.0268739793169818	0.671025365968088	0.133434
cg08682153	N_Shelf	PSD2	NM_032289	3'UTR	84249	0.0453504469371228	0.423501791883426	0.1467774
cg08682334	Island	WDR24	NM_032259	Body	84219	0.00772330769546222	0.832192484758569	0.0429954
cg08682341	S_Shore	INPP5A	NM_005539	Body	3632	0.00178249164157654	0.0131486217394823	0.0051891
cg08682401	Island	GXYLT1	NM_173601;NM_001099650	TSS200;TSS200	283464	0.000424063704580387	0.0208539174250165	0.007413
cg08682475	Island	LPCAT4	NM_153613	TSS1500	254531	0.000450135334354161	0.0219672729153443	0.007413
cg08682532	Island	ISLR2	NM_020851;NM_001130136;NM_001130138;NM_001130137	3'UTR;3'UTR;3'UTR;3'UTR	57611	0.0356443576503596	0.302989335376867	0.0993342
cg08682535	OpenSea	GEM	NM_005261;NM_181702	3'UTR;3'UTR	2669	0.0149923037426346	0.811782994140659	0.0741299999999999
cg08682544	Island	CMTM3	NM_001048251;NM_144601;NM_181554;NM_144601;NM_181553	5'UTR;5'UTR;5'UTR;1stExon;TSS200	123920	0.0099524239705671	0.0637844381821325	0.0163086
cg08682582	Island	GADD45B	NM_015675	TSS200	4616	0.000588736563006766	0.0141649242654778	0.0044478
cg08682607	Island	NA	NA	NA	NA	0.0116035989401704	0.463437389515775	0.0756126
cg08682625	OpenSea	LOC727677	NR_024393	Body	NA	0.105976969995262	0.444007096278274	0.2083053
cg08682866	OpenSea	NA	NA	NA	NA	0.00437744822650287	0.952454740954258	0.0177912
cg08682981	S_Shore	PGLYRP1	NM_005091	TSS200	8993	0.0179869380174086	0.201708558400998	0.096369
cg08682991	Island	COG4	NM_015386;NM_012426	1stExon;TSS1500	25839	0.000535071954061425	0.017326837623486	0.0059304
cg08683012	Island	ODZ4	NM_001098816	Body	NA	0.0030623962598885	0.93828508735347	0.0177912
cg08683071	OpenSea	KCNQ1	NM_000218;NR_002728;NM_181798	Body;Body;Body	3784	0.00317514649614238	0.913706768875927	0.0355823999999999
cg08683147	OpenSea	NA	NA	NA	NA	0.0177816056971872	0.887798393459235	0.0355823999999999
cg08683180	Island	SACM1L	NM_014016	TSS1500	22908	0.00152858330362741	0.0290183507500034	0.0133434
cg08683249	N_Shore	RSPH9	NM_152732	TSS200	221421	0.0165358608753385	0.764826214049693	0.0785778000000001
cg08683263	S_Shore	ALDOA	NM_184043;NM_001127617;NM_184041;NM_000034	5'UTR;5'UTR;5'UTR;5'UTR	226	0.0216033354356602	0.297181637982256	0.1304688
cg08683343	Island	NA	NA	NA	NA	0.0010900492687978	0.0473069487877844	0.0133434
cg08683615	S_Shelf	FAM101B	NM_182705	1stExon	NA	0.00385443150638631	0.965029688983953	0.0118608
cg08683644	OpenSea	NA	NA	NA	NA	0.0185167046179882	0.672747319459237	0.118608
cg08683790	OpenSea	NA	NA	NA	NA	0.0328582448760623	0.913943612831291	0.0155673000000001
cg08683791	OpenSea	PDSS2	NM_020381	Body	57107	0.00208003236813341	0.938320081772567	0.0237216
cg08683831	S_Shore	NA	NA	NA	NA	0.00841735323654758	0.354514764184171	0.0726474000000001
cg08683890	OpenSea	NA	NA	NA	NA	0.0123520068047933	0.893817822471949	0.0459605999999999
cg08683938	OpenSea	OPCML	NM_001012393	Body	4978	0.013063947745291	0.197883053907294	0.0652344
cg08684361	S_Shore	DDR1	NM_013993;NM_001954	5'UTR;5'UTR	780	0.0100043733391891	0.188953914222526	0.0993342
cg08684473	OpenSea	LILRB5	NM_001081442;NM_006840;NM_006840;NM_001081443;NM_001081443;NM_001081442	5'UTR;1stExon;5'UTR;5'UTR;1stExon;1stExon	10990	0.0147906685257378	0.743209915241099	0.0622691999999999
cg08684511	OpenSea	COL23A1	NM_173465	Body	91522	0.0493494323178726	0.578893382533603	0.2379573
cg08684551	Island	ZNF444	NM_018337	TSS200	55311	0.000565074173398376	0.0450507800198774	0.0133434
cg08684565	N_Shore	PL	NM_001130929	TSS200	NA	0.000455489006386895	0.0197884219756496	0.007413
cg08684580	N_Shore	BAIAP2L1	NM_018842	Body	55971	0.0254919437647458	0.290724769478241	0.1616034
cg08684581	OpenSea	GRID2	NM_001510	Body	2895	0.0134322535895127	0.867842173224091	0.0541149
cg08684630	OpenSea	NA	NA	NA	NA	0.0167833929599402	0.884941103282085	0.0459605999999999
cg08684639	Island	WDR17	NM_181265;NM_170710	5'UTR;5'UTR	116966	0.00214748130071266	0.0447471154323604	0.0177912
cg08684657	OpenSea	ZNF805	NM_001145078;NM_001023563	3'UTR;3'UTR	390980	0.00924127156403698	0.972221892499602	0.00741300000000001
cg08684663	OpenSea	OLR1	NM_002543	TSS1500	4973	0.0178306788372008	0.885511873280725	0.0429954
cg08684733	OpenSea	IQCG	NM_001134435;NM_032263	Body;Body	84223	0.0246313628696845	0.910925589111994	0.0192738
cg08684761	Island	ANAPC4	NM_013367	5'UTR	29945	0.000373804654767112	0.011909560847984	0.0059304
cg08684830	Island	CEP78	NM_001098802;NM_032171;NM_001098802;NM_032171	1stExon;5'UTR;5'UTR;1stExon	84131	0.000700635474704191	0.0379744653085458	0.0103782
cg08684854	N_Shelf	FBXL19	NM_001099784	Body	54620	0.00246967676058062	0.877010411607618	0.0400302
cg08684879	OpenSea	NA	NA	NA	NA	0.0562536069773107	0.419317366642657	0.1371405
cg08684893	N_Shore	ZNF225	NM_013362	TSS1500	7768	0.029293778734672	0.349649837559597	0.1156428
cg08684959	OpenSea	ANO1	NM_018043;NR_030691	Body;Body	55107	0.00177740172015805	0.973513838288853	0.00889560000000001
cg08684991	OpenSea	NA	NA	NA	NA	0.0136802384191635	0.691601928601801	0.0815430000000001
cg08685040	OpenSea	NA	NA	NA	NA	0.0237834037380594	0.858276489420241	0.037065
cg08685077	Island	NT5C3	NR_029372;NM_001002010	TSS200;TSS200	NA	0.000614892893716397	0.0214173773958182	0.007413
cg08685096	S_Shore	GRIK1	NM_000830;NM_175611	TSS1500;TSS1500	2897	0.00367694547755315	0.0523874710917038	0.0252042
cg08685384	S_Shore	ATP5SL	NR_030765;NM_001167867;NM_001167868;NM_001167870;NM_001167869;NM_001167871;NM_018035	TSS200;TSS1500;TSS1500;TSS200;TSS200;TSS200;TSS200	NA	0.000619045598571948	0.0314078120572497	0.0088956
cg08685517	S_Shore	GTF2F1	NM_002096	TSS1500	2962	0.000806271732138992	0.030845822212657	0.0088956
cg08685714	Island	PEAR1	NM_001080471	Body	375033	0.0391040761967389	0.744084891706092	0.0889560000000001
cg08685733	N_Shelf	NA	NA	NA	NA	0.0237730612779938	0.322918810552928	0.1171254
cg08685832	S_Shore	LUC7L	NM_201412;NM_018032	3'UTR;3'UTR	55692	0.00143496121199336	0.942935682216859	0.0177912
cg08685909	S_Shelf	TH1L	NM_198976	Body	NA	0.0080128211450001	0.445973602293099	0.0726474
cg08685955	S_Shelf	SYNGR4	NM_012451	Body	23546	0.00461683786120778	0.881709632108013	0.0415128
cg08686092	S_Shore	NHP2L1	NM_001003796;NM_005008	Body;TSS200	NA	0.00911349347244122	0.475873335369063	0.081543
cg08686259	S_Shelf	NA	NA	NA	NA	0.0339276573238459	0.92068564475917	0.014826
cg08686311	N_Shore	FAM110A	NM_207121;NM_001042353;NM_031424	5'UTR;5'UTR;TSS1500	83541	0.00550494655050382	0.0666325674502873	0.0207564
cg08686462	OpenSea	INS	NR_003512;NM_001007139;NM_001042376	Body;TSS1500;Body	3630	0.0124133661190436	0.405529205250016	0.081543
cg08686879	OpenSea	CSF2	NM_000758	1stExon	1437	0.0129635741907544	0.864442280045842	0.0578214000000001
cg08686960	Island	COX7A1	NM_001864	Body	1346	0.0465688189702248	0.848925420106906	0.0281694
cg08686995	Island	HERPUD2	NM_022373	TSS200	64224	0.000540235455399639	0.0178571573857457	0.0059304
cg08687005	Island	ZNF667	NR_030740;NM_022103	TSS200;TSS200	63934	0.00555521737473377	0.0524104188052257	0.0237216
cg08687025	N_Shore	NA	NA	NA	NA	0.0274781420429539	0.4855026685877	0.1527078
cg08687047	N_Shelf	NA	NA	NA	NA	0.0516551720739496	0.881185124848858	0.0163086
cg08687052	N_Shore	SYN3	NM_133633;NM_000362;NM_003490;NM_001135774	Body;TSS1500;Body;Body	8224	0.0312016103365263	0.941895351139464	0.00741300000000001
cg08687057	OpenSea	NA	NA	NA	NA	0.0108007136238601	0.818133923359968	0.0563388
cg08687105	OpenSea	FAM184A	NM_001100411;NM_024581;NR_030315	5'UTR;Body;TSS1500	79632	0.0114354959757962	0.949765440201004	0.014826
cg08687137	Island	B3GAT3	NM_012200	TSS200	26229	0.00159925855106552	0.0779075947460389	0.029652
cg08687163	N_Shore	MST1R	NM_002447	1stExon	4486	0.0178423236126576	0.792744371760302	0.0548562
cg08687386	Island	IER3	NM_003897;NM_005803	3'UTR;TSS1500	8870	0.0185013516897053	0.109223659824444	0.0237216
cg08687449	OpenSea	SV2B	NM_001167580;NM_014848	Body;Body	9899	0.0025207403480239	0.0271246468481767	0.0118608
cg08687494	N_Shore	HEATR2	NM_017802	Body	NA	0.00162549949428434	0.961060727418401	0.014826
cg08687515	Island	ZNF329	NM_024620	5'UTR	79673	0.000919966566838434	0.0210958700134148	0.007413
cg08687540	N_Shore	LSP1	NM_001013253;NM_001013253;NM_002339	5'UTR;1stExon;Body	4046	0.0221758003187602	0.665825367208838	0.0785778000000001
cg08687643	N_Shelf	NA	NA	NA	NA	0.061208597534712	0.742429999962166	0.0733887
cg08687718	Island	HNRNPA0	NM_006805	TSS200	10949	0.000399268065705375	0.00632088614309653	0.0029652
cg08687751	Island	SAPS2	NM_014678	Body	NA	0.0006677974418916	0.949495157482805	0.0177912
cg08687753	OpenSea	NOX4	NM_001143837	5'UTR	50507	0.024631872701639	0.713906772822592	0.1275036
cg08687941	Island	CNGB1	NM_001297	Body	1258	0.0144944378771775	0.752294941213104	0.0770952000000001
cg08687948	S_Shore	CYTH3	NM_004227	Body	9265	0.0165687367498952	0.916704713689074	0.0192738
cg08687958	S_Shore	PDZD8	NM_173791	TSS1500	118987	0.000725314482331814	0.0335779563223353	0.0103782
cg08687995	OpenSea	TMOD3	NM_014547	3'UTR	29766	0.0737451231344931	0.815582278899015	0.0259455000000001
cg08688006	Island	NA	NA	NA	NA	0.000400644811291777	0.0293182984271365	0.007413
cg08688043	OpenSea	CRYBA1	NM_005208	3'UTR	1411	0.0118514975726144	0.816413335756089	0.0607866000000001
cg08688063	Island	ODC1	NM_002539;NR_028374	TSS200;TSS1500	4953	0.000581398270599799	0.0140199810075934	0.0059304
cg08688317	OpenSea	NA	NA	NA	NA	0.0235142667129503	0.879026577892563	0.0385476
cg08688335	N_Shore	GSDMD	NM_001166237	TSS1500	79792	0.00207154029770923	0.0433271324144367	0.0170499
cg08688393	OpenSea	TLE3	NM_001105192;NM_020908;NM_005078	Body;Body;Body	7090	0.026407612187488	0.824260231823873	0.0578214000000001
cg08688512	Island	MEIS2	NM_170674;NM_170677;NM_002399;NM_170676;NM_170675	TSS1500;TSS1500;TSS1500;TSS1500;TSS1500	4212	0.00262140255344323	0.109153813217015	0.0474432
cg08688548	Island	CPEB1	NM_030594	TSS1500	64506	0.0375642115080364	0.775880601403455	0.111195
cg08688551	OpenSea	KCNJ8	NM_004982	TSS1500	3764	0.00142261866585018	0.0261997118232867	0.0103782
cg08688592	S_Shelf	NA	NA	NA	NA	0.00323885467386189	0.930265568646018	0.0252041999999999
cg08688629	N_Shore	KNDC1	NM_152643	TSS1500	85442	0.0172051917289485	0.565466476594672	0.0948863999999999
cg08688659	OpenSea	CD44	NM_001001389;NM_001001392;NM_000610;NM_001001390;NM_001001391	Body;Body;Body;Body;Body	960	0.0687722457742829	0.626050117114344	0.3276546
cg08688773	Island	NA	NA	NA	NA	0.0055762407251233	0.0728963246263439	0.0326172
cg08688816	N_Shore	CBFA2T3	NM_175931;NM_005187	Body;Body	863	0.0205483505996558	0.890684240513218	0.0281693999999999
cg08688822	S_Shore	GPR4	NM_005282	TSS200	2828	0.00069450708752988	0.0397684178114059	0.0118608
cg08688907	OpenSea	NA	NA	NA	NA	0.0399685980147858	0.64163260442829	0.1586382
cg08689322	Island	OS9	NM_001017957;NM_006812;NM_001017956;NM_001017957;NM_006812;NM_001017958;NM_001017956;NM_001017958	1stExon;5'UTR;1stExon;5'UTR;1stExon;5'UTR;5'UTR;1stExon	10956	0.000745772064096938	0.0326530332212447	0.014826
cg08689708	OpenSea	MYT1L	NM_015025	Body	23040	0.0200367557743505	0.911381189663639	0.0214977000000001
cg08689926	Island	NA	NA	NA	NA	0.00774210069025798	0.204097685048069	0.0711648
cg08689929	S_Shelf	EGLN2	NM_053046;NM_080732	Body;Body	112398	0.0281349602654608	0.671692758390823	0.0815430000000001
cg08689931	Island	DMTF1	NM_001142327;NM_021145;NM_001142327;NM_001142326;NR_024550;NR_024549;NM_001142326	5'UTR;TSS200;1stExon;1stExon;Body;Body;5'UTR	9988	0.00115929304231842	0.0893028278787605	0.0207564
cg08689940	OpenSea	RANBP6	NR_024094;NR_024095;NM_012416	Body;Body;1stExon	26953	0.000722091667993409	0.0227919261071049	0.0088956
cg08690028	S_Shore	PROC	NM_000312	Body	5624	0.00691519837800366	0.903056547889909	0.0340998
cg08690031	N_Shore	CDCA7	NM_031942;NM_145810	TSS1500;TSS1500	83879	0.00122775417224088	0.0334370949522247	0.0177912
cg08690094	Island	NA	NA	NA	NA	0.0164128865589418	0.477943397867608	0.0889560000000001
cg08690159	N_Shore	COLEC11	NM_024027;NM_199235	Body;Body	78989	0.00491731726852239	0.91257350379617	0.0237215999999999
cg08690200	Island	GLT8D1	NM_001010983;NM_018446;NM_014041;NM_001010983;NM_014041;NM_018446	1stExon;1stExon;5'UTR;5'UTR;1stExon;5'UTR	55830	0.000514674619391611	0.00949852414711335	0.0044478
cg08690241	OpenSea	NA	NA	NA	NA	0.0202817115073639	0.44059861971436	0.0800604
cg08690336	N_Shore	D2HGDH	NM_152783	TSS1500	728294	0.00114161849029531	0.0278414346727338	0.0103782
cg08690379	N_Shore	ECEL1P2	NR_028501	Body	347694	0.00759712503252135	0.0488865807464486	0.0163086
cg08690412	OpenSea	SRGAP3	NM_001033117;NM_014850	Body;Body	9901	0.0326657378874912	0.59431704470225	0.1171254
cg08690436	OpenSea	NA	NA	NA	NA	0.013910908250542	0.921273250997863	0.0252042
cg08690459	OpenSea	NR1H3	NM_001130101;NM_001130102;NM_005693;NM_005693;NM_001130101	1stExon;5'UTR;1stExon;5'UTR;5'UTR	10062	0.0224842947502767	0.229147615271792	0.1200906
cg08690664	OpenSea	FLYWCH1	NM_020912;NM_032296	5'UTR;5'UTR	84256	0.0117434698313334	0.905638852937198	0.0296519999999999
cg08690721	N_Shore	C11orf17	NM_182901;NM_020642;NM_005418;NM_005418	TSS1500;TSS1500;1stExon;5'UTR	NA	0.00167039502148735	0.0565545680537805	0.0192738
cg08690730	OpenSea	NA	NA	NA	NA	0.00107455467997132	0.968736428524613	0.0177912
cg08690812	Island	GTF2H1	NM_005316;NM_181507;NM_007216;NM_001142307;NM_181508	TSS200;TSS200;TSS200;TSS200;TSS200	2965	0.000404937099536603	0.012575619043822	0.007413
cg08690859	Island	FLJ32063	NR_026830	Body	NA	0.0219695923691679	0.180117912739279	0.1008168
cg08690876	OpenSea	CYB5R3	NM_007326;NM_000398;NM_001129819	5'UTR;Body;5'UTR	1727	0.024370061496826	0.309006289513418	0.1304688
cg08690976	S_Shore	LYRM2	NR_028495;NR_028494;NR_028493;NM_020466	TSS1500;TSS1500;TSS1500;TSS1500	57226	0.0701237886316631	0.785851427328882	0.0593039999999999
cg08690999	N_Shore	NR2F1	NM_005654	Body	7025	0.0290971868248461	0.586388318256046	0.0978516000000001
cg08691159	OpenSea	NA	NA	NA	NA	0.0315573480042654	0.756677167722197	0.0637518000000001
cg08691204	OpenSea	NA	NA	NA	NA	0.0158884215657143	0.831466547963193	0.051891
cg08691235	OpenSea	TTN	NM_133378;NM_133432;NM_003319;NR_031666;NM_133437	Body;Body;Body;Body;Body	7273	0.0423582946131499	0.721330700290982	0.2802114
cg08691275	S_Shelf	NA	NA	NA	NA	0.016841005899792	0.957714574914617	0.00889560000000001
cg08691328	N_Shelf	C7orf72	NM_001161834	Body	NA	0.0629341856571525	0.321340321779471	0.1452948
cg08691358	OpenSea	CSRP3	NM_001127656;NM_003476	Body;Body	8048	0.00319997144116487	0.955650686768017	0.014826
cg08691422	N_Shore	TP53	NM_000546;NM_001143990;NM_001126113;NM_001126112;NM_001126114	5'UTR;TSS1500;5'UTR;5'UTR;5'UTR	7157	0.0517605960971434	0.571980253838258	0.1660512
cg08691479	Island	WEE1	NM_003390;NM_003390;NM_001143976	1stExon;5'UTR;TSS1500	7465	0.000595414991854899	0.0642450294853036	0.014826
cg08691567	Island	KRT3	NM_057088	Body	3850	0.00934646447663879	0.127435458600867	0.07413
cg08691577	S_Shelf	FAM105B	NM_138348	Body	NA	0.0320055810787399	0.798725591023508	0.1052646
cg08691740	Island	CANX	NM_001746;NM_001024649	TSS1500;TSS1500	821	0.000511253562312253	0.0133302814804305	0.0044478
cg08691775	S_Shore	NDRG1	NM_001135242;NM_006096	TSS1500;TSS1500	10397	0.0569791158865246	0.358668123992465	0.1942206
cg08691842	Island	MYH14	NM_001145809;NM_001077186;NM_024729	Body;Body;Body	79784	0.0136611998302982	0.860581788434096	0.0400302
cg08692006	S_Shore	TNFAIP8L1	NM_001167942;NM_152362	TSS200;5'UTR	126282	0.0179633927498073	0.213397842025561	0.088956
cg08692100	Island	PHAF1	NM_025187	TSS200	80262	0.000338293383699954	0.0164419438354489	0.0059304
cg08692104	N_Shelf	ZNF823	NM_001080493	Body	55552	0.028482842964018	0.910499906279532	0.0192738
cg08692130	Island	ARL5B	NM_178815	Body	221079	0.00136613135991176	0.0803601030048396	0.029652
cg08692175	Island	NA	NA	NA	NA	0.00242116227196833	0.0446349317720029	0.0177912
cg08692198	Island	ZBED4	NM_014838	Body	9889	0.0021167396543074	0.907884126755874	0.0429953999999999
cg08692277	N_Shore	ZNF423	NM_015069	Body	23090	0.0143679135484333	0.809465567571016	0.0489257999999999
cg08692282	Island	MORF4L1	NM_206839;NM_006791	1stExon;1stExon	10933	0.000589960594711531	0.0358265208690334	0.0103782
cg08692295	N_Shore	SFRS16	NM_007056	3'UTR	NA	0.0100168300365262	0.87212845630218	0.0355824
cg08692328	N_Shelf	MAP1S	NM_018174	Body	55201	0.0055603756351638	0.92375102596975	0.0237215999999999
cg08692374	OpenSea	D2HGDH	NM_152783	Body	728294	0.00457554614022957	0.936304365522924	0.0192738
cg08692423	Island	PDXK	NM_003681	Body	8566	0.00472230261838544	0.0569100303680307	0.0252042
cg08692430	OpenSea	ZFHX3	NM_001164766;NM_006885	Body;Body	463	0.00546250197802571	0.942130049142409	0.0185325000000001
cg08692478	OpenSea	SLC41A3	NM_001008485;NM_017836;NM_001164475;NM_001008486;NM_001008487	Body;Body;5'UTR;Body;TSS1500	54946	0.00524485954651157	0.932982004996623	0.0237216
cg08692541	OpenSea	C3orf20	NM_032137	TSS1500	84077	0.0381116749603373	0.842097456141697	0.0459605999999999
cg08692676	OpenSea	TBPL1	NM_004865	5'UTR	9519	0.0583654802789911	0.468503122259533	0.2461116
cg08692688	Island	NA	NA	NA	NA	0.00322239524236699	0.965232906857492	0.0133434
cg08692733	S_Shore	RBM20	NM_001134363	Body	282996	0.0190432229139883	0.230855284466665	0.0993342
cg08692828	OpenSea	ATP5J2	NM_001003713;NM_001039178;NM_004889;NM_001003714	3'UTR;3'UTR;3'UTR;3'UTR	NA	0.00945358724402558	0.922956874379134	0.0244629000000001
cg08692879	Island	STX1A	NM_004603;NM_001165903	TSS200;TSS200	6804	0.000618356921036934	0.0251255211014309	0.0103782
cg08692903	OpenSea	NA	NA	NA	NA	0.0401820404200323	0.582786035802199	0.1378818
cg08693082	S_Shelf	UGGT1	NM_020120;NR_027671	Body;Body	56886	0.0855868376477082	0.523051163212794	0.2379573
cg08693172	Island	PGLYRP1	NM_005091	TSS200	8993	0.0363362864406092	0.248917987452876	0.1171254
cg08693206	Island	AP1B1	NM_001166019;NM_145730;NM_001127	TSS200;TSS200;TSS200	162	0.000566544459417729	0.0391256092265734	0.0088956
cg08693231	N_Shore	C6orf1	NM_178508;NM_001008703;NM_001008704	5'UTR;5'UTR;5'UTR	NA	0.00186068275885114	0.177821066992198	0.0385476
cg08693281	Island	VIPR2	NM_003382	Body	7434	0.0066063265413194	0.879581828159397	0.0385476
cg08693344	N_Shore	MT1F	NM_005949	TSS1500	4494	0.00348256872152688	0.134942113627615	0.0400302
cg08693490	OpenSea	NA	NA	NA	NA	0.0599024084281215	0.312628362389754	0.1601208
cg08693600	Island	ZNF324	NM_014347;NM_014347	5'UTR;1stExon	25799	0.000332545402872306	0.0154654713885932	0.0059304
cg08693605	Island	NUFIP2	NM_020772	TSS200	57532	0.000957697717360095	0.0206775110653538	0.007413
cg08693671	Island	ANKH	NM_054027	1stExon	56172	0.000634688575335119	0.0325052161812886	0.0103782
cg08693705	Island	MAPK9	NM_001135044;NM_139069;NM_139070;NM_002752;NM_139068	TSS200;TSS200;TSS200;TSS200;TSS200	5601	0.000505814241266345	0.0102000486835623	0.0044478
cg08693738	Island	NA	NA	NA	NA	0.00592381569863287	0.138516683780751	0.0400302
cg08693754	N_Shore	ADAMTS10	NM_030957	Body	81794	0.00314499828137663	0.963488150939851	0.0133434
cg08693792	OpenSea	EPB41L5	NM_020909	Body	57669	0.00121969234773914	0.979044491522698	0.00889560000000001
cg08693832	N_Shore	HLA	NR_001435	Body	NA	0.00677148231159908	0.142265906455112	0.066717
cg08693997	OpenSea	NA	NA	NA	NA	0.0353495743876857	0.829740660208213	0.0385476
cg08694003	OpenSea	PSORS1C1	NM_014068	5'UTR	170679	0.0896281766630022	0.755525072468796	0.0355824
cg08694014	Island	SMPD3	NM_018667	TSS200	55512	0.00239614616589412	0.0277409827390176	0.007413
cg08694107	OpenSea	CAMK2A	NM_015981;NM_171825	Body;Body	815	0.00682500946640655	0.928677894446444	0.0281694
cg08694199	Island	CMTM1	NM_052999;NM_181272;NM_181271;NM_181270;NM_181296;NM_181268;NM_181283;NM_181269;NM_001040138	TSS1500;TSS1500;TSS1500;TSS1500;TSS1500;TSS1500;TSS1500;TSS1500;3'UTR	113540	0.00598444907790051	0.908650214854578	0.0237216
cg08694280	S_Shore	LOC100128292	NR_024585;NM_004747	Body;TSS1500	NA	0.0108182979743367	0.443624657652188	0.0681996
cg08694295	N_Shelf	CAMK2B	NM_172084;NM_172083;NM_172082;NM_001220;NM_172079;NM_172081;NM_172078;NM_172080	3'UTR;3'UTR;3'UTR;3'UTR;3'UTR;3'UTR;3'UTR;3'UTR	816	0.0116608585309901	0.787991707094809	0.0637518000000001
cg08694306	N_Shore	RFX2	NM_000635;NM_134433	Body;Body	5990	0.00354884015028073	0.976324367234675	0.00741300000000001
cg08694418	OpenSea	LOC375190	NM_001145710	3'UTR	NA	0.00295761486265385	0.957256252822786	0.0177912
cg08694544	S_Shore	RTBDN	NM_031429;NM_031429	1stExon;5'UTR	83546	0.0026049514804458	0.0783687350922676	0.0429954
cg08694574	S_Shelf	NA	NA	NA	NA	0.045854528671117	0.737908579589312	0.0993341999999999
cg08694578	OpenSea	C2orf54	NM_001085437	1stExon	NA	0.00556805802812845	0.841735101432122	0.0415128
cg08694618	Island	NA	NA	NA	NA	0.00778611118275318	0.95014002645073	0.014826
cg08694680	Island	ONECUT3	NM_001080488	1stExon	390874	0.00160921489545517	0.0345653322680473	0.0133434
cg08694699	Island	ESRP2	NM_024939	TSS200	80004	0.0116866936883379	0.133163361263206	0.0756126
cg08694723	OpenSea	RPS6KA2	NM_001006932	Body	6196	0.00811215198477846	0.94512386575475	0.0200151000000001
cg08694802	Island	NTAN1	NM_173474	Body	123803	0.000641896310065816	0.034605308825133	0.0103782
cg08695062	N_Shore	SNX18	NM_052870;NM_001145427;NM_001102575	TSS1500;TSS1500;TSS1500	112574	0.000928018626622098	0.0221762216986517	0.0103782
cg08695113	OpenSea	P4HA1	NM_001017962;NM_001142596;NM_001142595;NM_000917	5'UTR;5'UTR;5'UTR;5'UTR	5033	0.0231668736994698	0.919829615630857	0.0163086
cg08695228	OpenSea	COBL	NM_015198	Body	23242	0.0987929184391645	0.66631457574615	0.2172009
cg08695253	OpenSea	ODF3L2	NM_182577;NM_182577	1stExon;5'UTR	284451	0.0120897271008307	0.533033892882563	0.0756126000000001
cg08695336	Island	NRG1	NM_013956;NM_013956;NM_013964;NM_004495;NM_013960;NM_013957;NM_001160002;NM_001160007;NM_004495;NM_013962;NM_013957;NM_001160008;NM_013960;NM_001160004;NM_013958;NM_013958;NM_001160005;NM_001160007;NM_001160002;NM_001160005;NM_001160008;NM_001160004;NM_013964	1stExon;5'UTR;5'UTR;1stExon;5'UTR;1stExon;5'UTR;5'UTR;5'UTR;Body;5'UTR;1stExon;1stExon;1stExon;5'UTR;1stExon;1stExon;1stExon;1stExon;5'UTR;5'UTR;5'UTR;1stExon	3084	0.00270352811963276	0.0638822238520133	0.029652
cg08695337	OpenSea	NA	NA	NA	NA	0.00788291639496565	0.91417507195179	0.0489258
cg08695357	S_Shore	RGMA	NM_001166289;NM_020211;NM_001166283;NM_001166287;NM_001166288	TSS1500;Body;TSS1500;5'UTR;TSS1500	56963	0.0166495437117502	0.911092969901643	0.0252042
cg08695416	OpenSea	NA	NA	NA	NA	0.0275077005895082	0.781529831922819	0.0785778000000001
cg08695418	Island	NA	NA	NA	NA	0.0268758530766363	0.757867165953898	0.103782
cg08695452	S_Shore	MMP15	NM_002428	Body	4324	0.00219043248818796	0.909831714699659	0.0296519999999999
cg08695508	S_Shore	PEPD	NM_000285;NM_001166056;NM_001166057	Body;Body;Body	5184	0.00462567727327306	0.920594305237996	0.0237216
cg08695558	OpenSea	MIRLET7A3	NR_029478;NR_027033	TSS1500;Body	406883	0.0279699957346081	0.819224184992316	0.0548562
cg08695703	S_Shore	GALK1	NM_000154	TSS1500	2584	0.00288642317204768	0.955442161108159	0.0177912
cg08695707	Island	C1orf53	NM_001024594	1stExon	388722	0.000503082268678779	0.0323863880837581	0.0118608
cg08695724	Island	BICD2	NM_001003800;NM_015250	TSS200;TSS200	23299	0.00137758752885988	0.0785431934695206	0.0281694
cg08695763	Island	RGMA	NM_020211;NM_001166287	Body;TSS200	56963	0.00129327154517086	0.0271786229385563	0.0088956
cg08695773	Island	NA	NA	NA	NA	0.0160005366226948	0.920536857037551	0.0237216
cg08695830	Island	CLIP2	NM_032421;NM_003388	TSS1500;TSS1500	7461	0.00305799897599697	0.0713428280409799	0.0429954
cg08695855	OpenSea	COL1A2	NM_000089	TSS200	1278	0.0115654137655038	0.160162625291832	0.0578214
cg08695912	N_Shelf	GOLGA3	NM_005895	5'UTR	2802	0.00226292292833115	0.967161764221783	0.0133434
cg08695941	OpenSea	AVIL	NM_006576	Body	10677	0.0105418332927102	0.784991364173258	0.0681996000000001
cg08696165	S_Shore	SIX3	NM_005413	3'UTR	6496	0.0452368403524521	0.272555923948749	0.1875489
cg08696192	OpenSea	TNS4	NM_032865	5'UTR	84951	0.0269451716044235	0.897531944257178	0.0237215999999999
cg08696261	Island	TRAPPC2L	NM_016209;NM_016209;NM_000512	1stExon;5'UTR;TSS200	51693	0.000554518526959251	0.02559911066019	0.0088956
cg08696303	OpenSea	BCCIP	NM_078469;NM_018180;NM_016567	3'UTR;Body;Body	56647	0.0072660292393763	0.964989535517064	0.0118608
cg08696316	OpenSea	NA	NA	NA	NA	0.0367835362368358	0.833813284944031	0.0593039999999999
cg08696470	N_Shore	PAFAH1B1	NM_000430	TSS1500	5048	0.0177285345480789	0.277988335683578	0.1319514
cg08696494	N_Shore	COL9A3	NM_001853	TSS1500	1299	0.00932874363332984	0.317359889457624	0.0607866
cg08696638	S_Shore	PRSS36	NM_173502	Body	146547	0.017811487695372	0.814957554578692	0.044478
cg08696640	S_Shelf	FOXP4	NM_001012427;NM_138457;NM_001012426	5'UTR;5'UTR;5'UTR	116113	0.0264274951635156	0.804275987011803	0.1022994
cg08696727	Island	MKX	NM_173576	TSS200	283078	0.00454028899915805	0.0594083631829624	0.0266868
cg08696815	Island	C5orf28	NM_022483	5'UTR	NA	0.000718881705352249	0.0232341267411266	0.0088956
cg08696866	N_Shore	NA	NA	NA	NA	0.00121120035431945	0.0499100868314789	0.0163086
cg08696890	Island	CPNE2	NM_152727	TSS1500	221184	0.00227682151431993	0.121255502375884	0.037065
cg08696928	OpenSea	NA	NA	NA	NA	0.00755028050134672	0.963306756136804	0.0111194999999999
cg08696931	Island	CDK2AP1	NM_004642	Body	8099	0.0221787453806689	0.227457480125206	0.1230558
cg08697092	Island	ZNF542	NR_003127;NR_024055;NR_024056;NR_024057	Body;Body;Body;Body	NA	0.00348648162416658	0.0466659502044152	0.0163086
cg08697116	N_Shore	KLK4	NM_004917	Body	9622	0.010995440664317	0.749139921465288	0.0904386000000001
cg08697163	N_Shore	NA	NA	NA	NA	0.0132650193516549	0.938711081704685	0.0192738
cg08697180	N_Shore	ZNF48	NM_152652	Body	197407	0.00604054936856485	0.852275038549122	0.0429954
cg08697242	OpenSea	NA	NA	NA	NA	0.00289825384962108	0.963856623011975	0.014826
cg08697244	Island	DAGLB	NM_001142936;NM_139179;NM_001142936;NM_139179	5'UTR;1stExon;1stExon;5'UTR	221955	0.00082345829863151	0.0727279472777001	0.0163086
cg08697251	Island	LPCAT1	NM_024830	Body	79888	0.0165000747969166	0.845388659377155	0.118608
cg08697285	Island	MYCBP2	NM_015057	5'UTR	23077	0.000677045179389801	0.0204900203428931	0.007413
cg08697297	OpenSea	LYG1	NM_174898	5'UTR	129530	0.00656722095791243	0.887876720740156	0.0518909999999999
cg08697503	N_Shore	CCDC140	NM_153038	5'UTR	151278	0.0120482395072074	0.122906523564558	0.0459606
cg08697665	Island	RARRES1	NM_206963;NM_002888	TSS1500;TSS1500	5918	0.0205406373445938	0.437186835987005	0.1052646
cg08697689	S_Shelf	SLITRK1	NM_052910	TSS1500	114798	0.0251876066736394	0.427672454297696	0.1030407
cg08697732	N_Shore	NA	NA	NA	NA	0.0559379107877858	0.826833347632683	0.0444779999999999
cg08697797	OpenSea	UGT1A10	NM_019075;NM_205862;NM_019076;NM_007120;NM_019093;NM_001072;NM_021027;NM_019077;NM_000463;NM_019078	Body;Body;Body;Body;Body;Body;Body;Body;TSS200;Body	54575	0.0254242630548415	0.860312181858244	0.0415127999999999
cg08697847	OpenSea	PIK3R6	NM_001010855	TSS200	146850	0.0704019630501241	0.199423550273687	0.0355824
cg08698010	S_Shore	PXK	NM_017771	Body	54899	0.00221460913935911	0.0497691372338164	0.022239
cg08698015	Island	SLC9A3R1	NM_004252;NM_004252	1stExon;5'UTR	9368	0.000485079995716788	0.0529655375456918	0.0118608
cg08698026	S_Shelf	NA	NA	NA	NA	0.0171958328769861	0.690977189981763	0.0696822000000001
cg08698135	OpenSea	CD82	NM_001024844;NM_002231	Body;Body	3732	0.00622007653514884	0.938260327787689	0.0266868
cg08698159	OpenSea	SEZ6	NM_001098635;NM_178860	Body;Body	124925	0.0587415662702318	0.264683160727997	0.14826
cg08698198	OpenSea	NA	NA	NA	NA	0.0150056826369994	0.852084730437062	0.0459606
cg08698219	Island	ASAP2	NM_001135191;NM_003887	Body;Body	8853	0.0157254663612165	0.833983890479921	0.0474432
cg08698428	OpenSea	REEP1	NM_022912;NM_001164732;NM_001164730;NM_001164731	Body;Body;Body;Body	65055	0.0137828628900561	0.811134144521712	0.0593040000000001
cg08698477	OpenSea	NA	NA	NA	NA	0.0221824392374543	0.870927959055351	0.0415128
cg08698517	Island	TMEM160	NM_017854	TSS200	54958	0.000538231290315729	0.0207847391053688	0.007413
cg08698523	OpenSea	SNORD7	NR_003037	Body	692076	0.00332439167311009	0.963921781983848	0.0133434
cg08698580	OpenSea	GIGYF2	NM_015575;NM_001103147;NM_001103146;NM_001103148	Body;Body;Body;Body	26058	0.00611967047971656	0.956965952862332	0.014826
cg08698605	Island	LASS4	NM_024552	TSS1500	NA	0.00450349775000284	0.16824003329575	0.0607866
cg08698681	OpenSea	TNIK	NM_001161563;NM_001161566;NM_001161560;NR_027767;NM_001161565;NM_001161561;NM_015028;NM_001161562;NM_001161564	Body;Body;Body;Body;Body;Body;Body;Body;Body	23043	0.0115449771857471	0.87988420250407	0.0415127999999999
cg08698685	OpenSea	SGK1	NM_001143676	Body	6446	0.107026925152494	0.69242432339708	0.0711648000000001
cg08698718	S_Shore	INHA	NM_002191;NM_015311	TSS1500;TSS1500	3623	0.00255089370674216	0.0727657545772653	0.0415128
cg08698721	Island	MEG3	NR_003531;NR_003530;NR_002766	Body;Body;Body	55384	0.00932054666063176	0.605581415737972	0.0726473999999999
cg08698796	OpenSea	CUGBP1	NM_006560	5'UTR	NA	0.0184776185061869	0.878335314683488	0.0444779999999999
cg08698835	OpenSea	GNAO1	NM_020988;NM_138736	Body;Body	2775	0.0272150885643936	0.917928986678927	0.0118608
cg08698854	OpenSea	CALD1	NM_033139;NM_033157;NM_033140;NM_033138;NM_004342	TSS1500;Body;TSS1500;Body;Body	800	0.0557725736207256	0.818951498118276	0.0415127999999999
cg08698936	N_Shore	HLA	NM_001098478;NM_001098479;NM_018950	TSS1500;TSS1500;TSS1500	NA	0.0275507780386796	0.857587344536985	0.0459606
cg08698943	OpenSea	NA	NA	NA	NA	0.0404765271233815	0.412626879747945	0.1067472
cg08698997	OpenSea	CBFA2T3	NM_175931;NM_005187	5'UTR;Body	863	0.0439570676977015	0.411520947475353	0.1645686
cg08699181	Island	ZNF16	NM_006958;NM_001029976	TSS200;TSS200	7564	0.00134873746638117	0.0581016636437465	0.0133434
cg08699196	Island	ITGB7	NM_000889	Body	3695	0.0235220050264375	0.547087620484587	0.1171254
cg08699206	Island	NA	NA	NA	NA	0.0396827122817171	0.857982644859502	0.037065
cg08699270	N_Shelf	LRP1	NM_002332	3'UTR	4035	0.0220800959580764	0.662873716021946	0.0948864000000001
cg08699355	Island	PPP1R12A	NM_002480;NM_001143885	TSS200;5'UTR	4659	0.00284781764350467	0.141283224179803	0.0400302
cg08699381	N_Shelf	NA	NA	NA	NA	0.00113975237462293	0.95587087016052	0.014826
cg08699435	N_Shore	NAA20	NM_016100;NM_181528;NM_181527	TSS1500;TSS1500;TSS1500	51126	0.00128827957215803	0.0281700990051873	0.0118608
cg08699489	N_Shore	USP6NL	NM_001080491;NM_014688	Body;Body	9712	0.0159877950334454	0.892069535162587	0.0311346
cg08699575	OpenSea	NA	NA	NA	NA	0.0794359741932574	0.668846562306734	0.2312856
cg08699631	OpenSea	FA2H	NM_024306	Body	79152	0.0327743572164957	0.883485772901754	0.0266868
cg08699640	Island	HDAC4	NM_006037	Body	9759	0.00061667340918611	0.977964294351048	0.00889560000000001
cg08699646	Island	TEPP	NM_199456;NM_199046	Body;Body	374739	0.00553724563852036	0.0751602241708136	0.0318759
cg08699655	N_Shelf	CARD14	NM_024110	TSS1500	79092	0.00189572764822068	0.974986132168023	0.0103782
cg08699794	N_Shelf	TELO2	NM_016111	Body	9894	0.014002467065104	0.915249240799696	0.0266867999999999
cg08700032	Island	NA	NA	NA	NA	0.00235975067939939	0.0701627541693408	0.022239
cg08700083	OpenSea	SLAIN2	NM_020846	Body	57606	0.0753980969220413	0.469078734491207	0.2201661
cg08700190	S_Shore	SRD5A1	NM_001047	Body	6715	0.030025073607625	0.89122461555245	0.0266868
cg08700197	OpenSea	NA	NA	NA	NA	0.0167707035105385	0.948425156621542	0.0118608
cg08700306	S_Shore	LRP3	NM_002333	Body	4037	0.0257159111419222	0.32985967801219	0.133434
cg08700454	OpenSea	CHRDL2	NM_015424	Body	25884	0.0346999620958712	0.751990284536027	0.0874734000000001
cg08700546	OpenSea	SLC39A13	NM_152264;NM_001128225	Body;Body	91252	0.00729661394480173	0.793387336787799	0.0548562
cg08700651	N_Shore	IL28RA	NM_170743;NM_173064;NM_173065	Body;Body;Body	NA	0.00908539246015369	0.236579439587799	0.0652344
cg08700690	Island	RORA	NM_002943;NM_134262;NM_134261;NM_134262;NM_134260	Body;5'UTR;Body;1stExon;Body	6095	0.000886931250214889	0.0234639726991295	0.007413
cg08700707	OpenSea	MSLN	NM_005823;NM_013404	TSS1500;TSS1500	10232	0.0368638279071786	0.829342259324108	0.0326171999999999
cg08700932	OpenSea	NA	NA	NA	NA	0.0273194394671281	0.819981669896576	0.0719061
cg08701028	OpenSea	SPTBN1	NM_178313;NM_003128	Body;Body	6711	0.000425450872440641	0.984560682614667	0.0059304
cg08701047	OpenSea	NA	NA	NA	NA	0.00295235624361444	0.0427907916862014	0.0133434
cg08701134	OpenSea	WWP2	NM_199424;NM_007014	Body;Body	11060	0.00747929627106685	0.951964995422583	0.0118608
cg08701183	OpenSea	NA	NA	NA	NA	0.0332579028201017	0.442152322966319	0.1423296
cg08701208	OpenSea	NA	NA	NA	NA	0.0203706197657666	0.901975281334689	0.0252042
cg08701429	OpenSea	NA	NA	NA	NA	0.0201095657798844	0.72411309980928	0.0919212000000001
cg08701479	Island	KDM4B	NM_015015	Body	23030	0.000542042226783961	0.978860477355721	0.00741300000000001
cg08701515	Island	FLYWCH2	NM_001142499;NM_138439;NM_001142500	TSS200;TSS200;TSS200	114984	0.000463921237151028	0.0334046327459621	0.0088956
cg08701543	N_Shelf	KCNIP1	NM_001034838	Body	30820	0.00941100588653956	0.822711801741815	0.0756126000000001
cg08701551	Island	ARSG	NM_014960;NM_004694	5'UTR;TSS200	22901	0.00198532869365097	0.059701199676117	0.0311346
cg08701566	N_Shore	CHRNA3	NM_000743;NM_001166694	Body;Body	1136	0.0109165026082822	0.0960592289522167	0.044478
cg08701584	Island	PDCD2L	NM_032346	TSS200	84306	0.00208375300358173	0.0207635955535165	0.0059304
cg08701604	S_Shore	SCNN1B	NM_000336	5'UTR	6338	0.00520674195801771	0.950846772957358	0.0185325000000001
cg08701609	S_Shore	DONSON	NM_017613	TSS1500	29980	0.000943695079743199	0.0624600412793641	0.0192738
cg08701621	Island	ZNF135	NM_001164527;NM_003436;NM_001164529;NM_007134;NM_001164530	TSS200;TSS200;TSS200;TSS200;TSS200	7694	0.0144442470917352	0.149309949853108	0.0904386
cg08701675	OpenSea	BMPER	NM_133468	Body	168667	0.0144757478126903	0.85913969326022	0.0578214000000001
cg08701686	S_Shore	UNC5D	NM_080872	Body	137970	0.0437785041879276	0.717909474986241	0.0934038000000001
cg08701816	S_Shelf	NA	NA	NA	NA	0.0128807830000693	0.848463011466862	0.0578214000000001
cg08701843	S_Shore	WFDC1	NM_021197	Body	58189	0.0163106244420732	0.139514662291732	0.0415128
cg08701937	Island	ANXA11	NM_001157;NM_145869;NM_145868	TSS200;TSS200;TSS200	311	0.000956558658423543	0.0655111834643558	0.022239
cg08701952	S_Shore	NA	NA	NA	NA	0.00181618380611241	0.0554035186825352	0.0266868
cg08701998	OpenSea	NA	NA	NA	NA	0.0182930539079932	0.777899612246627	0.0726473999999999
cg08702007	Island	PAN3	NM_001168251;NR_029383;NM_175854	TSS200;Body;TSS200	255967	0.000478361402693694	0.0226493321371204	0.0088956
cg08702160	OpenSea	NA	NA	NA	NA	0.00684301360094612	0.869280593270159	0.044478
cg08702225	S_Shore	NA	NA	NA	NA	0.00295176350443773	0.0581262914639918	0.029652
cg08702344	OpenSea	CLDN12	NM_012129	TSS1500	9069	0.0398944939788819	0.242173579215465	0.1363992
cg08702413	S_Shore	ALDH7A1	NM_001182	TSS200	501	0.00962988477445151	0.150700209660694	0.0874734
cg08702689	OpenSea	PRRX1	NM_022716;NM_006902	Body;Body	5396	0.0283450770190953	0.892456240644068	0.0252042
cg08702745	OpenSea	COL4A2	NM_001846	Body	1284	0.0169632106556374	0.457625824900513	0.0830256
cg08702805	S_Shore	SLC12A7	NM_006598	Body	10723	0.00926169966481294	0.846967703782634	0.0415128
cg08702879	OpenSea	NA	NA	NA	NA	0.026109532755126	0.774615932923034	0.0985929
cg08702915	OpenSea	RABGGTB	NM_004582;NR_002748	Body;TSS1500	5876	0.0492363430323528	0.653111714070596	0.155673
cg08702941	S_Shore	BEND4	NM_207406;NM_001159547	TSS1500;TSS1500	389206	0.0170291838777685	0.811560446104913	0.0711647999999999
cg08703038	S_Shore	GPR133	NM_198827	Body	NA	0.0188040204150115	0.852951455508261	0.0533736
cg08703055	Island	SKI	NM_003036	Body	6497	0.0413337862242295	0.255347420620158	0.0993342
cg08703151	N_Shelf	WFS1	NM_006005;NM_001145853	Body;Body	7466	0.00867918451960858	0.848007322423846	0.0400302
cg08703191	N_Shore	NA	NA	NA	NA	0.0105099140394971	0.242400283222716	0.0711648
cg08703231	OpenSea	C16orf68	NM_024109	Body	NA	0.058932604475955	0.559979651589017	0.2772462
cg08703324	Island	TP53BP1	NM_001141979;NM_001141980;NM_005657	TSS200;TSS200;5'UTR	7158	0.000484000815887318	0.0146315311606513	0.007413
cg08703337	Island	NA	NA	NA	NA	0.0104801654798639	0.549378787210882	0.0741300000000001
cg08703520	Island	ZNF324	NM_014347	TSS200	25799	0.000971979079264362	0.0414979879228529	0.0103782
cg08703522	S_Shore	NA	NA	NA	NA	0.0406871695460334	0.390233472065893	0.1667925
cg08703540	Island	ISLR2	NM_001130136;NR_027073;NM_020851;NM_001130138;NM_001130136;NM_001130137	5'UTR;TSS1500;TSS1500;TSS1500;1stExon;TSS200	57611	0.0058984218026125	0.0458459637066967	0.0133434
cg08703595	Island	HERPUD2	NM_022373	5'UTR	64224	0.000381244711154808	0.0125280709122127	0.0059304
cg08703606	OpenSea	OR1I1	NM_001004713	TSS1500	126370	0.00803830122694041	0.953043611789486	0.0163086
cg08703613	Island	NA	NA	NA	NA	0.000527300748417822	0.0129551487247344	0.0059304
cg08703718	N_Shore	CORO2B	NM_006091	TSS1500	10391	0.00175624877105622	0.0556110104874996	0.0163086
cg08703722	OpenSea	CCL25	NM_005624	3'UTR	6370	0.00532338801000395	0.94836466417099	0.0163086
cg08703808	N_Shelf	NA	NA	NA	NA	0.0106043743754379	0.848051153358532	0.0637518000000001
cg08703818	OpenSea	H2AZ2	NM_138635	3'UTR	94239	0.00365154725227633	0.951629666450514	0.0207564
cg08703857	OpenSea	IQCE	NM_152558;NM_001100390	3'UTR;3'UTR	23288	0.0512429154303026	0.597324299157045	0.1423296
cg08703872	Island	LOC100132111	NR_024237;NM_001136003	Body;5'UTR	NA	0.0130690829634301	0.094682821331235	0.029652
cg08703950	Island	MEX3B	NM_032246;NM_032246	1stExon;5'UTR	84206	0.000662494780794199	0.0562046340375508	0.0133434
cg08703971	N_Shore	SGPP1	NM_030791	1stExon	81537	0.000969491078511908	0.0473384678285184	0.014826
cg08704154	OpenSea	NA	NA	NA	NA	0.0315723389412288	0.908413712977451	0.0207564
cg08704172	Island	RNF111	NM_017610	TSS200	54778	0.00064165838022988	0.0265298196300348	0.0088956
cg08704217	Island	CYB561D1	NM_001134404;NM_001134402;NM_182580;NM_001134403;NM_001134400	Body;Body;Body;Body;Body	284613	0.00100338255284633	0.0336099233322021	0.0133434
cg08704302	S_Shelf	NA	NA	NA	NA	0.0339758404153146	0.807529166206316	0.0637518000000001
cg08704509	N_Shore	GRAMD3	NM_001146319;NM_001146321;NM_023927;NM_001146320	Body;TSS200;TSS200;TSS200	NA	0.0072344867084128	0.0367242619780195	0.0059304
cg08704536	N_Shore	NA	NA	NA	NA	0.040012937051183	0.834613184613603	0.0504083999999999
cg08704562	S_Shore	SPRED3	NM_001042522	3'UTR	399473	0.0232652191511602	0.281776405386445	0.1008168
cg08704611	N_Shore	HEXDC	NM_173620;NM_175902;NM_024648	TSS200;Body;Body	NA	0.000545963104239463	0.0264381480074973	0.0103782
cg08704660	N_Shelf	TBC1D4	NM_014832	Body	9882	0.00306251692791089	0.956104730753911	0.0192738
cg08704681	Island	KIAA1217	NM_001098500	TSS200	56243	0.00142662605167606	0.0498447435595899	0.0163086
cg08704843	Island	UBE2S	NM_014501	TSS1500	27338	0.00053216906259866	0.0183928917528804	0.0059304
cg08704881	OpenSea	NA	NA	NA	NA	0.0239766892368186	0.898220816923686	0.0237216
cg08704884	Island	UBE2M	NM_003969;NR_027334	TSS200;TSS200	9040	0.00058920625688505	0.0421983344948272	0.0118608
cg08705329	N_Shore	VPS25	NM_032353;NM_032387	3'UTR;TSS1500	84313	0.0167638520925093	0.899076518865225	0.0281694
cg08705382	OpenSea	GALNT2	NM_004481	Body	2590	0.0374902355113036	0.833086109072568	0.0607865999999999
cg08705483	S_Shelf	NA	NA	NA	NA	0.00817164341975002	0.885439806409813	0.0429953999999999
cg08705647	OpenSea	FSTL4	NM_015082	Body	23105	0.0129026430330806	0.929835871558655	0.0207564
cg08705697	Island	PCDH9	NM_203487;NM_020403	TSS1500;TSS1500	5101	0.00462130520408468	0.03359800303173	0.0118608
cg08705882	S_Shelf	NA	NA	NA	NA	0.00586114285532513	0.958189156507118	0.0192738
cg08705942	OpenSea	NA	NA	NA	NA	0.0113714345641001	0.901791601117774	0.0355824
cg08705958	Island	ATP11A	NM_015205;NM_032189	Body;Body	23250	0.0108557050396226	0.847768445987874	0.0400302
cg08706105	Island	MLLT6	NM_005937	TSS1500	4302	0.0010374765263157	0.0582175672630674	0.0133434
cg08706141	Island	MIR1306	NR_031706;NM_022720	TSS200;5'UTR	100302197	0.00246106818036251	0.954929721335305	0.0163086
cg08706258	Island	WSB1	NM_015626;NM_134265;NM_015626;NM_134265	5'UTR;5'UTR;1stExon;1stExon	26118	0.000399108020406173	0.0138623472905535	0.0044478
cg08706317	N_Shore	NA	NA	NA	NA	0.0176724216056803	0.820209101662774	0.051891
cg08706405	Island	TRAP1	NM_016292	Body	10131	0.000742858768048506	0.954907891167418	0.014826
cg08706492	S_Shore	NA	NA	NA	NA	0.000736180289059696	0.0541580242541836	0.014826
cg08706545	Island	CHD5	NM_015557	TSS1500	26038	0.0022051019750325	0.0702478962414703	0.0252042
cg08706567	Island	MPL	NM_005373	Body	4352	0.0590422254497258	0.436447012296512	0.2431464
cg08706575	N_Shore	UBASH3B	NM_032873	TSS1500	84959	0.0109914274859049	0.704994605891954	0.0785778000000001
cg08706670	Island	KCNS2	NM_020697	TSS200	3788	0.00141909766028498	0.0714169014298271	0.0163086
cg08706732	Island	TMEM200B	NM_001003682	5'UTR	399474	0.000868621685823979	0.0320079912022738	0.0103782
cg08706837	Island	ZC3H12A	NM_025079	TSS200	80149	0.00230894900444643	0.0865597852748855	0.0266868
cg08706873	Island	PANX1	NM_015368	TSS200	24145	0.00117720721936813	0.0603347710893599	0.0192738
cg08706907	OpenSea	KIAA0652	NR_024589;NM_001142673;NR_024588;NR_024587;NM_014741	Body;3'UTR;Body;Body;3'UTR	NA	0.0237427451657527	0.425099416511	0.0993342
cg08707063	Island	FUBP1	NM_003902	TSS200	8880	0.00110787097343911	0.0442653452762229	0.0133434
cg08707078	N_Shore	C7orf46	NM_199136;NM_001127364;NM_001127365	Body;Body;Body	NA	0.00772242446599683	0.0557885978577828	0.0192738
cg08707110	OpenSea	SNX32	NM_152760	Body	254122	0.00289752663864225	0.965053376987406	0.0103782
cg08707112	Island	FLJ45983	NR_024255;NM_002051;NM_001002295;NR_024256	TSS1500;TSS1500;TSS1500;TSS1500	NA	0.00253032532116105	0.060626291569431	0.0192738
cg08707123	N_Shore	SOLH	NM_005632	5'UTR	NA	0.0023910401909465	0.904182574898224	0.029652
cg08707192	Island	RLF	NM_012421	TSS200	6018	0.000549443042451241	0.0406013156264232	0.0118608
cg08707471	S_Shelf	CHL1	NM_006614	5'UTR	10752	0.0252689307531466	0.507171937480041	0.1089711
cg08707475	Island	NA	NA	NA	NA	0.000633864842804374	0.0337623187766748	0.0103782
cg08707476	N_Shelf	NA	NA	NA	NA	0.0320025480908111	0.632047946603845	0.126021
cg08707536	OpenSea	NA	NA	NA	NA	0.0234657912380313	0.716628951141709	0.111195
cg08707540	Island	RIPK4	NM_020639	Body	54101	0.00257088884725471	0.900691444549139	0.037065
cg08707771	S_Shelf	POFUT2	NR_004858;NM_015227;NM_133635	Body;Body;Body	23275	0.00156889419019987	0.974178815562213	0.0103782
cg08707819	Island	RCOR1	NM_015156	1stExon	23186	0.00630483953493317	0.381867100140308	0.0845082
cg08707875	OpenSea	WDR26	NM_001115113;NM_025160	3'UTR;3'UTR	80232	0.026186527055371	0.641256332941872	0.1341753
cg08707963	N_Shore	RASA3	NM_007368	Body	22821	0.0477396445620526	0.866068066915361	0.0326172
cg08707988	OpenSea	NA	NA	NA	NA	0.031935564949557	0.875251883655306	0.0348410999999999
cg08708079	N_Shelf	SPEF1	NM_015417	TSS1500	25876	0.0115310371417745	0.727251181752124	0.0867321
cg08708229	Island	SNCA	NM_001146055;NM_000345;NM_007308;NM_000345;NM_001146054	5'UTR;5'UTR;TSS200;1stExon;TSS200	6622	0.00361321067241279	0.0684030366426859	0.0192738
cg08708389	OpenSea	NA	NA	NA	NA	0.0623991740839795	0.840936475169604	0.0289107000000001
cg08708402	N_Shore	ATXN7L2	NM_153340	TSS200	127002	0.00094890337130027	0.0341687816836972	0.0133434
cg08708408	OpenSea	SEMA3A	NM_006080	Body	10371	0.0130264936146591	0.8575115220962	0.0429954
cg08708599	Island	NA	NA	NA	NA	0.00088571764714637	0.0490684295935388	0.0118608
cg08708629	OpenSea	PDE4DIP	NM_022359	Body	9659	0.00740386398093897	0.619247621601585	0.0652344000000001
cg08708684	Island	UTF1	NM_003577	TSS1500	8433	0.00461836079251352	0.048505287090553	0.022239
cg08708711	N_Shore	C3orf10	NM_018462	TSS1500	NA	0.00183224619080294	0.0580689362670392	0.0192738
cg08708750	N_Shore	HLA	NM_002127	TSS1500	NA	0.0330872723332953	0.927694756489067	0.0118608
cg08708778	OpenSea	DPYSL3	NM_001387	Body	1809	0.014194839479449	0.932755260401795	0.0133434
cg08708790	S_Shelf	NA	NA	NA	NA	0.0162640560300363	0.660608865666431	0.0830255999999999
cg08708935	S_Shore	HDGF	NM_001126050;NM_004494;NM_001126051	TSS200;TSS1500;TSS1500	3068	0.000451124279680593	0.0205893771995072	0.007413
cg08708943	OpenSea	NDE1	NM_001143979;NM_017668;NM_022844;NM_002474;NM_001040114;NM_001040113	3'UTR;3'UTR;Body;Body;Body;Body	54820	0.00284330351986483	0.918058569875254	0.0266867999999999
cg08708961	OpenSea	PSEN2	NM_000447;NM_012486	Body;Body	5664	0.0683784488142539	0.28254632071776	0.1549317
cg08709013	OpenSea	NA	NA	NA	NA	0.0178355786733527	0.736922842164938	0.0830255999999999
cg08709073	Island	RGS7BP	NM_001029875	TSS1500	401190	0.00584042135717692	0.193266017870266	0.0459606
cg08709116	N_Shelf	LSM10	NM_032881	3'UTR	84967	0.00598075753227326	0.931601061029934	0.029652
cg08709276	OpenSea	APOBEC2	NM_006789	TSS1500	10930	0.00217521382661589	0.969925917024047	0.0118608
cg08709333	OpenSea	NA	NA	NA	NA	0.00935489016267605	0.823525740809926	0.0659757
cg08709360	Island	NA	NA	NA	NA	0.0271912091728748	0.831307281238402	0.1097124
cg08709576	N_Shore	RXFP3	NM_016568	TSS1500	51289	0.000943939011825049	0.0484691277448373	0.014826
cg08709672	S_Shore	AVPR1B	NM_000707;NM_000707	5'UTR;1stExon	553	0.0124111669822749	0.610936017904663	0.0830255999999999
cg08709879	Island	KIFC1	NM_002263	TSS1500	3833	0.00113535666129902	0.0913445131610155	0.0237216
cg08710204	OpenSea	NA	NA	NA	NA	0.00995899191238683	0.825211289993388	0.0622692000000001
cg08710410	N_Shore	NA	NA	NA	NA	0.0110713068192655	0.769444018343108	0.0711647999999999
cg08710432	OpenSea	PIGZ	NM_025163	Body	80235	0.00684420354515749	0.731557502556513	0.0563388
cg08710469	OpenSea	NA	NA	NA	NA	0.0311435378778932	0.766559930959058	0.0741299999999999
cg08710564	OpenSea	DENND2B	NM_213618;NM_139157;NM_005418	5'UTR;5'UTR;5'UTR	6764	0.0370635699077556	0.859563567283242	0.0340998
cg08710597	OpenSea	NA	NA	NA	NA	0.0330857173477955	0.19937654651557	0.07413
cg08710739	N_Shore	CUX2	NM_015267	TSS1500	23316	0.0110333522071336	0.542947107372032	0.0785778000000001
cg08710757	OpenSea	C1QA	NM_015991	TSS1500	712	0.0497286138720512	0.757870020400345	0.0770952000000001
cg08710861	N_Shore	FLNC	NM_001127487;NM_001458	Body;Body	2318	0.0114126628850923	0.935881981770011	0.0192738
cg08710911	N_Shelf	NA	NA	NA	NA	0.0860638783529187	0.713563212348912	0.0711648000000001
cg08710921	OpenSea	NA	NA	NA	NA	0.0331496049390942	0.876218503481289	0.029652
cg08711013	Island	SPATA24	NM_194296	Body	202051	0.000463873081577915	0.0233803007435183	0.007413
cg08711059	N_Shore	NA	NA	NA	NA	0.0110379961462722	0.823332719282154	0.051891
cg08711063	N_Shore	ACER3	NM_018367	TSS1500	55331	0.0190886002526299	0.873751005468656	0.0489257999999999
cg08711064	S_Shore	RASA1	NM_002890;NM_022650	1stExon;TSS200	5921	0.000654454605152147	0.0775016091096784	0.014826
cg08711067	OpenSea	RAB19	NM_001008749	TSS200	401409	0.0445854215234579	0.14816967027692	0.0281694
cg08711113	OpenSea	GLIS1	NM_147193	Body	148979	0.0106557371426263	0.812930976661337	0.0489257999999999
cg08711118	OpenSea	TXNRD3IT1	NM_001039783	TSS200	NA	0.00431979500621869	0.963840222875196	0.0118608
cg08711175	S_Shelf	NXPH4	NM_007224	Body	11247	0.0223800162200783	0.199790265930974	0.0489258
cg08711188	S_Shelf	ATP11A	NM_015205;NM_032189	Body;Body	23250	0.00153007324795814	0.965715841610361	0.0118608
cg08711281	OpenSea	DPCR1	NM_080870	TSS1500	NA	0.0150995032827565	0.829936390828992	0.0637518000000001
cg08711320	OpenSea	ARHGEF16	NM_014448	Body	27237	0.0213727340184444	0.88318791964231	0.0311346
cg08711378	Island	NA	NA	NA	NA	0.0255856227480279	0.468692328833836	0.1363992
cg08711547	S_Shore	MED10	NM_032286	TSS1500	84246	0.000392972742904244	0.0168020510724323	0.0059304
cg08711674	S_Shore	AKT1S1	NM_001098632;NM_032375;NM_024682;NM_001098633;NM_001168222	TSS1500;TSS1500;Body;TSS1500;Body	84335	0.0226370271803841	0.500424696768109	0.0963689999999999
cg08711724	N_Shore	NOC3L	NM_022451	Body	64318	0.000438832427638806	0.0124366315142927	0.0044478
cg08711858	Island	STC2	NM_003714	TSS200	8614	0.0034265645976241	0.050042184035831	0.0163086
cg08711867	N_Shore	RNF2	NM_007212	TSS1500	6045	0.00730960954272756	0.0526302038180338	0.0192738
cg08712008	N_Shelf	NA	NA	NA	NA	0.0106190510848434	0.909083220323578	0.0311345999999999
cg08712054	N_Shore	HOXC4	NM_014620;NM_153633	5'UTR;TSS1500	3221	0.0146951907183462	0.245614701639229	0.1200906
cg08712068	Island	PRKAG2	NM_016203	TSS1500	51422	0.00054273246475463	0.0326650868371929	0.0118608
cg08712082	OpenSea	GARS1	NM_002047	3'UTR	2617	0.00265108243893672	0.932755476333417	0.0192738
cg08712118	OpenSea	NA	NA	NA	NA	0.0321391288679928	0.880566899647318	0.0303932999999999
cg08712190	OpenSea	PROL1	NM_021225	Body	NA	0.0138931942263818	0.867829564275838	0.0600453
cg08712336	OpenSea	SLIT3	NM_003062	Body	6586	0.0225172321578549	0.828051893842414	0.0604159500000001
cg08712407	OpenSea	NA	NA	NA	NA	0.0350438985815842	0.695691402821842	0.1022994
cg08712572	S_Shore	NUAK2	NM_030952	TSS1500	81788	0.0536967073276522	0.694677359731165	0.1919967
cg08712625	Island	KISS1R	NM_032551	3'UTR	84634	0.00196471252519537	0.0810947470185068	0.0252042
cg08712631	OpenSea	MAD1L1	NM_003550;NM_001013837;NM_001013836	Body;Body;Body	8379	0.00496160151383467	0.904159710307202	0.0340997999999999
cg08712669	S_Shore	SNX27	NM_030918	Body	81609	0.00561351086548207	0.0942351243824162	0.0652344
cg08712722	OpenSea	TMEM154	NM_152680;NM_152680	1stExon;5'UTR	201799	0.0107609882404948	0.110301910988354	0.0489258
cg08712808	OpenSea	GRM7	NM_181874;NM_000844	Body;Body	2917	0.0148400515746802	0.926962495305892	0.0177912
cg08712824	S_Shore	TNKS1BP1	NM_033396	TSS1500	85456	0.00332472283881392	0.0437102027405882	0.014826
cg08712866	Island	GLRB	NM_001166060;NM_001166061;NM_000824	TSS200;5'UTR;5'UTR	2743	0.00451729612578888	0.0291359030905325	0.0118608
cg08712932	Island	EYA4	NM_172103;NM_172105;NM_004100	TSS200;TSS200;TSS200	2070	0.00297593273762261	0.0587234242790502	0.022239
cg08713005	S_Shore	UBA6	NM_018227;NR_015439	TSS1500;Body	55236	0.00073564893833129	0.0296481174244576	0.0118608
cg08713073	N_Shore	PCDHB18	NR_001281	Body	NA	0.0116427379019696	0.196291313777233	0.066717
cg08713081	N_Shelf	GLO1	NM_006708	Body	2739	0.0702579879701326	0.851844834987331	0.0170498999999999
cg08713098	OpenSea	ZCWPW1	NM_017984	Body	55063	0.0320360315418969	0.314008275427009	0.1304688
cg08713101	N_Shelf	NA	NA	NA	NA	0.0110895206171341	0.958715061173471	0.0126020999999999
cg08713116	Island	NAA16	NM_024561;NM_018527;NM_001110798	TSS200;TSS200;TSS200	79612	0.000586997270679393	0.016762306024754	0.0059304
cg08713212	Island	NA	NA	NA	NA	0.000895050119069807	0.0157210906171065	0.0088956
cg08713365	Island	NRSN2	NM_024958;NM_024958	1stExon;5'UTR	80023	0.00882126686189087	0.126117800752299	0.088956
cg08713367	Island	TMEM217	NM_145316;NM_001162900;NM_017772;NM_001162900	TSS200;1stExon;TSS200;5'UTR	221468	0.0004333712282336	0.0331590309979777	0.0088956
cg08713437	N_Shelf	ITFG3	NM_032039	Body	NA	0.00301239859016208	0.902797502890869	0.0370649999999999
cg08713474	OpenSea	MKLN1	NM_001145354;NM_013255	Body;Body	4289	0.00543623900992422	0.957887970359804	0.014826
cg08713568	S_Shelf	NA	NA	NA	NA	0.0202174743466976	0.292290282843789	0.0934038
cg08713626	S_Shore	NA	NA	NA	NA	0.00133775568108123	0.943969983609267	0.0192737999999999
cg08713695	OpenSea	COL8A2	NM_005202	TSS1500	1296	0.00336371048422367	0.984832318716067	0.0044478
cg08713711	Island	SLC6A3	NM_001044	5'UTR	6531	0.0069052898372731	0.283331791671473	0.0681996000000001
cg08713722	S_Shore	NA	NA	NA	NA	0.00570188470663927	0.92586638657863	0.0237215999999999
cg08713858	S_Shore	CES8	NM_173815	Body	NA	0.0344724743855815	0.732564418576156	0.0919212000000001
cg08714076	OpenSea	NA	NA	NA	NA	0.0199418959500939	0.850210018113999	0.044478
cg08714121	Island	AHRR	NM_020731	Body	57491	0.00677570055580423	0.0599277587817224	0.0163086
cg08714311	OpenSea	INADL	NM_176877	Body	NA	0.0699842372629551	0.832358392662279	0.0229803000000001
cg08714407	Island	TP53I3	NM_147184;NM_004881	Body;1stExon	9540	0.0022558412902205	0.0496361312105617	0.0088956
cg08714544	N_Shore	THBS2	NM_003247	Body	7058	0.0277974609651301	0.950928744901789	0.00741300000000001
cg08714586	Island	RDX	NM_002906	5'UTR	5962	0.000531439039328413	0.0273217210805654	0.0103782
cg08714753	N_Shore	FJX1	NM_014344	TSS200	24147	0.00287031245649476	0.0898363705437738	0.0400302
cg08714886	Island	MTBP	NM_022045;NM_014078;NM_014078	TSS200;1stExon;5'UTR	27085	0.000721543223007546	0.0334073140997429	0.0103782
cg08714895	OpenSea	ARHGEF10L	NM_001011722;NM_018125	Body;Body	55160	0.00852906537180479	0.953294651810645	0.0118608
cg08714960	OpenSea	NA	NA	NA	NA	0.0125848111753068	0.925677633183317	0.0207564
cg08714975	OpenSea	NA	NA	NA	NA	0.0411946932919578	0.862347874308043	0.029652
cg08714996	N_Shore	PCDHGB1	NM_018922;NM_018915;NM_018912;NM_032095;NM_018916	1stExon;Body;Body;1stExon;Body	56104	0.0113627683843176	0.201543740526668	0.0681996
cg08715031	Island	NA	NA	NA	NA	0.00597097820828137	0.951677163602839	0.0177912
cg08715120	S_Shelf	SYT11	NM_152280	Body	23208	0.023660692286322	0.900833763638882	0.0259454999999999
cg08715135	Island	TRIB1	NM_025195;NM_025195	5'UTR;1stExon	10221	0.000459198467640462	0.0187823244037304	0.007413
cg08715142	Island	ACBD5	NR_024150;NM_145698;NM_001042473	TSS200;TSS1500;TSS200	91452	0.000659480965006307	0.0206954476055066	0.0059304
cg08715146	N_Shore	ATXN10	NM_001167621;NM_013236	TSS1500;TSS1500	25814	0.0379262410906479	0.639790513745512	0.1215732
cg08715187	OpenSea	LOC91316	NR_024448;NM_153615	Body;Body	NA	0.114142237478494	0.295576599196741	0.0326172
cg08715226	N_Shore	TNFRSF6B	NM_032945;NM_003823	5'UTR;TSS1500	8771	0.0344683507148914	0.228114402063776	0.0919212
cg08715231	S_Shore	NA	NA	NA	NA	0.0133276368817846	0.234386502798622	0.0696822
cg08715430	N_Shore	NA	NA	NA	NA	0.00877396561383999	0.938174516955863	0.0192738
cg08715465	Island	SORCS2	NM_020777	Body	57537	0.00919169622404082	0.942540453218233	0.0177912
cg08715466	N_Shelf	COL2A1	NM_001844;NM_033150	Body;Body	1280	0.00439372341273831	0.928264496487022	0.0311345999999999
cg08715469	Island	GNPDA2	NM_138335	5'UTR	132789	0.000887621973185456	0.0315277677234381	0.007413
cg08715595	OpenSea	RNF220	NM_018150	Body	55182	0.0283883350791399	0.275976550352928	0.1304688
cg08715720	OpenSea	PPP2R2B	NM_181674;NM_001127381;NM_181677;NM_181676;NM_181675;NM_004576;NM_181678	Body;Body;Body;Body;Body;Body;Body	5521	0.0138830077699081	0.935790903049984	0.0192738
cg08715725	OpenSea	STOX2	NM_020225	Body	56977	0.0255052803300365	0.911202096756956	0.0177912
cg08715791	Island	NPAS4	NM_178864	Body	266743	0.00304533663571143	0.0820295986780923	0.0177912
cg08715805	Island	NA	NA	NA	NA	0.000876320878363075	0.0676567598766731	0.0177912
cg08715837	Island	TUBA8	NM_018943;NM_018943	1stExon;5'UTR	51807	0.00105523287519621	0.0329221635387996	0.0103782
cg08715862	S_Shelf	FHOD1	NM_013241	Body	29109	0.0463686327765101	0.787002927566821	0.0667170000000001
cg08716013	OpenSea	SFMBT2	NM_001029880	Body	57713	0.00571755811013917	0.95081539961318	0.0163086
cg08716217	OpenSea	LOC115110	NR_026927	Body	NA	0.0101554619604177	0.952073954532271	0.0118608
cg08716255	OpenSea	NA	NA	NA	NA	0.0422715971026986	0.457246093182625	0.1682751
cg08716348	Island	CANX	NM_001746;NM_001024649	TSS200;TSS200	821	0.000615417719250154	0.0314136925440118	0.00741300000000001
cg08716396	Island	SDHC	NM_001035512;NM_001035513;NM_001089593;NM_001035511;NM_003001	TSS1500;TSS1500;TSS1500;TSS1500;TSS1500	6391	0.00473978969515526	0.0462341026071083	0.0192738
cg08716456	Island	HSPA8	NM_153201;NM_006597	TSS200;TSS200	3312	0.000578295951715662	0.0150212831240617	0.0059304
cg08716584	OpenSea	MS4A7	NM_206938;NM_206940;NM_206939;NM_021201	Body;Body;Body;Body	58475	0.0619581057928214	0.471828764607974	0.2461116
cg08716684	N_Shore	ANKLE2	NM_015114	Body	23141	0.0261047511038546	0.773562056751166	0.0874733999999999
cg08716729	Island	CDCA2	NM_152562;NM_017634	TSS200;TSS1500	157313	0.00064483432017562	0.0175176443011986	0.0059304
cg08716736	OpenSea	C20orf79	NM_178483	TSS1500	NA	0.0194584003740668	0.906191252687968	0.0237216
cg08716889	Island	TYSND1	NM_001040273;NM_173555	1stExon;1stExon	219743	0.000787284105804342	0.0223963205347628	0.007413
cg08716976	OpenSea	TSSC1	NM_003310	Body	NA	0.00116642578975598	0.972919115596759	0.0114901499999999
cg08717055	S_Shore	NA	NA	NA	NA	0.000822184323250551	0.0164214314000567	0.0059304
cg08717396	Island	H2BC11	NM_021058;NM_021064	TSS1500;TSS200	8970	0.0049172840824769	0.0538231788443612	0.0192738
cg08717402	OpenSea	NA	NA	NA	NA	0.0167349566819961	0.814952109568864	0.0637518000000001
cg08717423	S_Shelf	MSH5	NM_172165;NM_025259;NM_002441;NM_172166	Body;Body;Body;Body	4439	0.0091211806267975	0.966366555495909	0.0118608
cg08717425	OpenSea	STK3	NM_006281	Body	6788	0.00138470436464019	0.968055937879464	0.014826
cg08717488	Island	TMCC2	NM_014858	Body	9911	0.000572224314943462	0.964008074049811	0.0103782
cg08717632	OpenSea	NA	NA	NA	NA	0.0117614069467506	0.92264991670182	0.029652
cg08717751	OpenSea	NA	NA	NA	NA	0.06474513178903	0.619611545619412	0.2275791
cg08717880	N_Shore	HOXD4	NM_014621;NR_029609	TSS1500;TSS200	3233	0.0260721672839051	0.488381676418728	0.0993342000000001
cg08717896	S_Shore	LOC387646	NR_003525	TSS1500	NA	0.00578346232096376	0.375936098379624	0.0489258
cg08717931	OpenSea	KPNA6	NM_012316	Body	23633	0.0367525920363636	0.833646508426647	0.0429953999999999
cg08717980	Island	NA	NA	NA	NA	0.000540016574162424	0.0321765983797748	0.0126021
cg08718031	N_Shore	PLEC	NM_201381;NM_201382;NM_000445;NM_201378;NM_201379;NM_201383;NM_201380	Body;Body;Body;Body;Body;TSS1500;Body	5339	0.00751664313559768	0.0572057988182747	0.0103782
cg08718050	Island	SHANK2	NM_012309	Body	22941	0.0477833083657501	0.888624382874313	0.0207564
cg08718071	N_Shore	HDDC3	NM_198527;NM_001039675	Body;5'UTR	374659	0.000461890404945041	0.0185259943613323	0.0059304
cg08718097	N_Shore	HNRNPR	NM_005826;NM_001102397;NM_001102399;NM_001102398	5'UTR;5'UTR;5'UTR;5'UTR	10236	0.0124480235389691	0.0732893819339052	0.0237216
cg08718108	N_Shelf	NA	NA	NA	NA	0.00485670546995278	0.975144961625278	0.0103782
cg08718230	Island	SOX4	NM_003107;NM_003107	3'UTR;1stExon	6659	0.000708860621066096	0.0482493116531073	0.0133434
cg08718293	OpenSea	KIF1B	NM_015074	Body	23095	0.0643510288662571	0.798625567908429	0.0407715000000001
cg08718398	Island	SLC26A4	NM_000441;NR_028137	Body;TSS200	5172	0.00142172458112172	0.0473060649558518	0.014826
cg08718459	Island	NA	NA	NA	NA	0.00382286149444603	0.946545852986081	0.0177912
cg08718490	Island	SPATA18	NM_145263	Body	132671	0.0151634471562441	0.152049895261961	0.0385476
cg08718695	Island	SNRNP25	NM_024571;NM_016310	Body;TSS1500	79622	0.000492930438339557	0.024215577486563	0.0088956
cg08718880	OpenSea	TNNI3K	NM_001112808;NM_015978	Body;Body	51086	0.0230277426624514	0.892144738835376	0.037065
cg08719081	S_Shore	ALX3	NM_006492	TSS1500	257	0.00276054191271039	0.969699048798179	0.0133434
cg08719095	N_Shore	C7orf50	NM_001134395;NM_032350;NM_001134396	Body;Body;Body	84310	0.0537364624492191	0.856949238452084	0.0289107000000001
cg08719139	S_Shelf	RSPRY1	NM_133368	5'UTR	89970	0.0260092547596694	0.927329707440262	0.0140847000000001
cg08719289	S_Shore	CITED4	NM_133467	TSS1500	163732	0.0542263795962083	0.171245701211189	0.0355824
cg08719296	Island	FAM19A5	NM_015381;NM_001082967	Body;Body	NA	0.0462542211021177	0.866089263757747	0.0303932999999999
cg08719317	OpenSea	ZNF691	NM_015911	Body	51058	0.00157637658821001	0.962773995738807	0.014826
cg08719366	Island	GGCT	NM_024051	Body	79017	0.00088627836390816	0.0228604680587022	0.007413
cg08719370	OpenSea	NA	NA	NA	NA	0.0189130331025059	0.951289682892443	0.0103782
cg08719380	OpenSea	CACNB4	NM_000726;NM_001145798;NM_001005746;NM_001005747	Body;Body;Body;TSS200	785	0.0370519106541964	0.525858915153351	0.1215732
cg08719467	Island	CHD1L	NM_004284	TSS200	9557	0.00135747465443887	0.0668903613031273	0.0163086
cg08719486	N_Shore	DAPK1	NM_004938	TSS1500	1612	0.0224887679582068	0.541168667668972	0.111195
cg08719515	OpenSea	SEMA6A	NM_020796	5'UTR	57556	0.0232995016122793	0.853109642159157	0.0533736
cg08719551	S_Shore	GTF2H4	NM_001517;NM_001517	1stExon;5'UTR	2968	0.00323056386943542	0.0188184810117802	0.0059304
cg08719577	Island	MEGF6	NM_001409	TSS1500	1953	0.00118454121890879	0.0755926994965761	0.0177912
cg08719608	Island	LOC389333	NM_001161546	1stExon	NA	0.0272150085149132	0.303156777386544	0.0948864
cg08719642	N_Shore	NA	NA	NA	NA	0.0645651142093323	0.186238353530027	0.0192738
cg08719701	OpenSea	MAP3K5	NM_005923	Body	4217	0.00236926001489085	0.962790935347092	0.014826
cg08719712	S_Shore	KLF14	NM_138693	TSS1500	136259	0.00903842541625458	0.123280971426645	0.0548562
cg08719777	S_Shore	ZAK	NM_016653;NM_133646	5'UTR;5'UTR	NA	0.00405775846768236	0.085381845261523	0.0326172
cg08719869	Island	PTPRD	NM_002839;NM_130391	5'UTR;5'UTR	5789	0.00389487156507733	0.067985334151891	0.0281694
cg08720189	Island	ARRDC1	NM_152285	1stExon	92714	0.000593810079706413	0.0432301556207298	0.0103782
cg08720211	OpenSea	NA	NA	NA	NA	0.0079584945864813	0.971071229624405	0.00889560000000001
cg08720250	OpenSea	NA	NA	NA	NA	0.0145493054447125	0.637599159028139	0.0756125999999999
cg08720365	OpenSea	ABCC2	NM_000392	Body	1244	0.00518000621854737	0.891754617343096	0.0340998
cg08720503	N_Shore	PRSS27	NM_031948	Body	83886	0.00318372547424101	0.949645721436604	0.0192738
cg08720517	Island	LOC389333	NM_001161546	1stExon	NA	0.0110302043866143	0.0877026282835477	0.037065
cg08720519	S_Shore	SF3B3	NM_012426;NM_015386	5'UTR;TSS1500	23450	0.000598476990679727	0.00901507246923422	0.0044478
cg08720746	N_Shore	CFAP46	NM_173572	Body	54777	0.0510032238738705	0.539442768808669	0.2342508
cg08720806	OpenSea	PKNOX2	NM_022062	5'UTR	63876	0.0171829229061832	0.486047222312233	0.0830256000000001
cg08721076	Island	DLX2	NM_004405	TSS200	1746	0.000549127965622731	0.0153339139405277	0.0059304
cg08721187	N_Shelf	NA	NA	NA	NA	0.0136981995551807	0.884084538025557	0.0400301999999999
cg08721320	S_Shelf	GPR123	NM_001083909	Body	NA	0.00914462428610255	0.799509964309333	0.0578213999999999
cg08721324	OpenSea	ANKRD11	NM_013275	5'UTR	29123	0.0516237120112654	0.646736886759778	0.2639028
cg08721338	S_Shore	ELMO3	NM_024712	Body	79767	0.0448807760746652	0.722616262812315	0.140847
cg08721347	S_Shore	ALG14	NM_144988	TSS200	199857	0.000450819614171064	0.00632936611151792	0.0029652
cg08721491	N_Shore	STK19	NR_026717;NM_005510	TSS1500;Body	8859	0.0283683980117301	0.843962076967041	0.0459605999999999
cg08721652	OpenSea	PPAP2A	NM_176895;NM_003711	Body;Body	NA	0.0394672573595069	0.912566898662295	0.0103782
cg08721746	S_Shelf	NA	NA	NA	NA	0.0398974650493222	0.650929932338417	0.1897728
cg08721802	N_Shore	NA	NA	NA	NA	0.0297532597209867	0.319362516932774	0.126021
cg08721831	Island	RSRC2	NM_198262;NM_023012;NM_023012;NM_198262;NM_014708;NM_198261;NM_198261	1stExon;1stExon;5'UTR;5'UTR;TSS1500;5'UTR;1stExon	65117	0.000476070050798723	0.0122236320334744	0.0044478
cg08721840	Island	RUSC1	NM_001105204;NM_014328;NM_001039517;NM_001105205;NM_001105203	Body;TSS1500;5'UTR;TSS200;Body	23623	0.000581752633836525	0.0239013061647815	0.0088956
cg08721876	OpenSea	NA	NA	NA	NA	0.0116425312166047	0.870866170718115	0.0563388
cg08722103	S_Shore	P2RX2	NM_174872;NM_016318;NM_170683;NM_174873;NM_170682;NM_012226	Body;Body;Body;Body;Body;Body	22953	0.0114004151828468	0.726352007519605	0.0681996000000001
cg08722104	S_Shore	PSMC3	NM_002804	TSS1500	5702	0.000801399345092385	0.0251636858737414	0.0192738
cg08722122	S_Shore	FGFR1	NM_023111;NM_023110;NM_015850;NM_023105;NM_023106;NM_023108;NM_023107	TSS1500;TSS1500;TSS1500;TSS1500;TSS1500;TSS1500;TSS1500	2260	0.0171395510183824	0.628264791678106	0.0963689999999999
cg08722200	N_Shelf	NA	NA	NA	NA	0.00565620039261504	0.956033208642381	0.0118608
cg08722383	Island	NA	NA	NA	NA	0.0234432303671432	0.299388552755903	0.1438122
cg08722395	N_Shelf	NA	NA	NA	NA	0.048305946908162	0.886722732663007	0.0170498999999999
cg08722586	S_Shelf	MAD1L1	NM_003550;NM_001013837;NM_001013836	Body;Body;Body	8379	0.0102748055296971	0.920259383513328	0.0252042
cg08722591	OpenSea	NA	NA	NA	NA	0.0167887998377536	0.668867160457577	0.0815429999999999
cg08722660	OpenSea	NA	NA	NA	NA	0.00273720022347293	0.900582913516323	0.037065
cg08722675	OpenSea	ACOX3	NM_001101667;NM_003501	Body;Body	8310	0.0213822776077569	0.432698328308319	0.1200906
cg08722695	S_Shelf	NA	NA	NA	NA	0.0222250473362352	0.872547779252349	0.0363237000000001
cg08722720	S_Shore	AVEN	NM_020371;NM_012125	TSS1500;5'UTR	57099	0.000698481101372645	0.0263719826502466	0.0118608
cg08722883	OpenSea	NRF1	NM_005011;NM_001040110	Body;Body	4899	0.0244024464008913	0.902936539269458	0.0252042
cg08722996	OpenSea	NA	NA	NA	NA	0.00669854024272896	0.70244332512621	0.0637517999999999
cg08723131	Island	C20orf43	NM_016407;NM_016407	1stExon;5'UTR	NA	0.000457215739671203	0.0113510482775393	0.0059304
cg08723248	OpenSea	NA	NA	NA	NA	0.00960232884608248	0.931436884634724	0.0192738
cg08723318	OpenSea	NA	NA	NA	NA	0.0174398399762529	0.55122559251492	0.0904386000000001
cg08723353	N_Shore	NUBP2	NM_012225	3'UTR	10101	0.0105979108089439	0.943941441996918	0.0177912
cg08723357	S_Shore	MAD1L1	NM_001013836;NM_003550;NM_001013837	TSS1500;TSS1500;TSS1500	8379	0.000671453282746799	0.0327125604545979	0.0163086
cg08723571	S_Shelf	OBSCN	NM_052843;NM_001098623	Body;Body	84033	0.0094886126858296	0.810577982828966	0.0474431999999999
cg08723608	N_Shore	C7orf51	NM_173564	TSS1500	NA	0.00988116907236517	0.797944523174863	0.0711647999999999
cg08723769	Island	RPL13	NM_033251;NM_000977;NR_002450	TSS200;TSS200;TSS1500	6137	0.000456737720029705	0.0246812858834395	0.0088956
cg08723793	Island	WNK1	NM_018979	TSS1500	65125	0.00191386246161775	0.0319636163946851	0.0088956
cg08723913	OpenSea	MIR568	NR_030293	TSS1500	693153	0.0070437775575551	0.938305313011667	0.0200150999999999
cg08723958	OpenSea	NA	NA	NA	NA	0.0277340116052801	0.921318135278469	0.014826
cg08724028	OpenSea	DAB1	NM_021080	5'UTR	1600	0.00736152043455624	0.930467440313343	0.0222389999999999
cg08724254	S_Shore	NODAL	NM_018055	TSS1500	4838	0.025920742649638	0.226163666540056	0.066717
cg08724310	N_Shore	BCAT1	NM_005504	Body	586	0.0324583884853533	0.161942577141356	0.0355824
cg08724369	S_Shore	DLK2	NM_206539;NM_206539;NM_023932	5'UTR;1stExon;TSS1500	65989	0.00406386655588766	0.147219054052383	0.0489258
cg08724371	N_Shelf	NA	NA	NA	NA	0.00220927497551985	0.958755046038608	0.0177912
cg08724474	N_Shore	SLC36A1	NM_078483	TSS200	206358	0.000659128547761633	0.030218722998745	0.0088956
cg08724493	OpenSea	LOC284578	NR_027086	Body	NA	0.00391264664978007	0.943263489431522	0.0163086
cg08724510	S_Shore	TPPP	NM_007030	TSS1500	11076	0.0127980612525377	0.150385294173705	0.0711648
cg08724517	S_Shore	MAP9	NM_001039580	TSS200	79884	0.0289000634566199	0.169724162774635	0.051891
cg08724563	Island	RAX	NM_013435	TSS200	30062	0.000776759735510501	0.0228967313546884	0.007413
cg08724866	Island	WIBG	NM_032345;NM_001143853	Body;TSS1500	NA	0.000516898773995117	0.0364331286464087	0.0103782
cg08724891	N_Shore	CDK5R2	NM_003936;NM_003936	3'UTR;1stExon	8941	0.00962516392823605	0.281295871587098	0.0800604
cg08724901	OpenSea	DET1	NM_017996;NM_001144074;NM_001144074;NM_017996;NR_026645	5'UTR;5'UTR;1stExon;1stExon;Body	55070	0.00471919187449677	0.0297315114973862	0.0088956
cg08724904	OpenSea	NA	NA	NA	NA	0.00764858203703339	0.956548870585276	0.0118608
cg08724919	Island	DDB1	NM_001923;NM_015533;NM_001923	1stExon;TSS1500;5'UTR	1642	0.00060497469622762	0.0134004266945207	0.0059304
cg08724992	N_Shore	MAFF	NM_001161573;NM_012323;NM_001161574;NM_001161572	TSS1500;TSS1500;TSS1500;TSS1500	23764	0.000750083066119991	0.0408144337912887	0.014826
cg08725083	S_Shore	VPS24	NM_001005753;NM_016079	TSS1500;TSS1500	NA	0.0232229701951699	0.591147544026389	0.0919211999999999
cg08725167	OpenSea	PTPRN2	NM_002847;NM_130842;NM_130843	Body;Body;Body	5799	0.00936276740623938	0.937327006404076	0.0163086
cg08725366	OpenSea	NA	NA	NA	NA	0.0586737087243245	0.159010266871576	0.0177912
cg08725389	N_Shore	GAR1	NM_032993;NM_018983	TSS200;TSS200	54433	0.000529340530475491	0.0216817726686518	0.007413
cg08725538	Island	ZBTB41	NM_194314	TSS1500	360023	0.00045184667796297	0.016497277476301	0.0059304
cg08725840	S_Shore	NOX4	NM_001143837;NR_026571;NM_016931;NM_001143836	5'UTR;TSS200;TSS200;TSS200	50507	0.0158105305879496	0.081646227534549	0.0266868
cg08725892	OpenSea	MOG	NM_206813;NM_001170418;NM_206811;NM_206810;NM_206809;NM_001170417;NM_001008229;NM_001008228;NM_206812;NM_002433;NM_206814	Body;Body;Body;Body;Body;Body;Body;Body;Body;Body;Body	4340	0.0763949705998082	0.481434789995476	0.2349921
cg08725904	N_Shore	POLS	NM_006999	Body	NA	0.00189087551995431	0.983528310936972	0.00741300000000001
cg08725962	Island	ARL10	NM_173664	TSS200	285598	0.00145823698872512	0.0100950158916014	0.0029652
cg08726005	Island	ACSL3	NM_203372;NM_004457	5'UTR;5'UTR	2181	0.0005262340112699	0.02783239838795	0.007413
cg08726071	Island	GINS1	NM_021067	TSS200	9837	0.0021053291929602	0.0202014597338717	0.0059304
cg08726195	Island	PHTF2	NM_001127360;NM_001127358;NM_032936	TSS1500;TSS1500;TSS200	57157	0.000725469310945222	0.0326723755447476	0.0103782
cg08726248	Island	DRD4	NM_000797	TSS1500	1815	0.00825442992115919	0.0868224134622308	0.0415128
cg08726298	OpenSea	NA	NA	NA	NA	0.0028604216173363	0.0537477861686273	0.0207564
cg08726338	OpenSea	PLEKHH2	NM_172069;NM_001101330	Body;TSS1500	130271	0.0228987582932659	0.416413041399529	0.1275036
cg08726342	Island	HDAC10	NM_032019;NM_001159286	Body;Body	83933	0.00108381284591905	0.0840060013177162	0.0192738
cg08726417	N_Shelf	MYLK2	NM_033118	TSS200	85366	0.0425686404001132	0.731723918651435	0.1067472
cg08726446	Island	NA	NA	NA	NA	0.00405922408683392	0.0680014942747922	0.0192738
cg08726522	OpenSea	DENND2B	NM_139157;NM_213618;NM_005418	Body;Body;Body	6764	0.0393612435941848	0.448527211437685	0.1452948
cg08726667	OpenSea	CCDC101	NM_138414	5'UTR	NA	0.0145431087832449	0.710554672609683	0.1008168
cg08726692	Island	EARS2	NM_001083614;NM_019116;NR_003501;NM_019116	TSS1500;5'UTR;TSS1500;1stExon	124454	0.00049081616321763	0.0306391924046105	0.0088956
cg08726783	Island	SLC2A11	NM_001024938;NM_001024939;NM_030807	Body;TSS200;Body	66035	0.000543340888972968	0.0168146332146179	0.0059304
cg08726801	Island	CACNA2D4	NM_172364	Body	93589	0.0130886628632495	0.356142933826209	0.0919212
cg08726846	Island	NA	NA	NA	NA	0.00994941521586889	0.918949177979414	0.0385476
cg08726863	N_Shore	SFT2D3	NM_032740	TSS200	84826	0.0327415335908847	0.775268537982189	0.0593040000000001
cg08726900	OpenSea	ANKRD11	NM_013275	5'UTR	29123	0.0994839796177393	0.444313146334812	0.1912554
cg08726999	OpenSea	C12orf43	NM_022895	3'UTR	64897	0.00380030507874481	0.921318947149825	0.0385475999999999
cg08727193	Island	NA	NA	NA	NA	0.00184670542339752	0.019620741209518	0.0059304
cg08727202	Island	MPST	NM_001013436;NR_024038;NM_003312;NM_001130517;NM_021126	TSS1500;TSS1500;Body;TSS1500;TSS1500	4357	0.0217500692012417	0.554680475407747	0.0889560000000001
cg08727218	Island	NA	NA	NA	NA	0.0250294465409776	0.690544031354748	0.0934038000000001
cg08727239	S_Shore	NA	NA	NA	NA	0.0128157561322043	0.888046056696329	0.0504083999999999
cg08727311	OpenSea	NA	NA	NA	NA	0.026050338240029	0.545446219628651	0.1022994
cg08727316	OpenSea	KIAA1217	NM_019590;NM_001098500;NM_001098501	Body;Body;Body	56243	0.08559097502691	0.698092811094891	0.1200906
cg08727352	N_Shore	RGL2	NR_028387;NM_004761	Body;Body	5863	0.0223079529643679	0.87733764026289	0.0385476
cg08727379	N_Shelf	DCST1	NM_001143687;NM_152494	Body;Body	149095	0.00142941407474575	0.93643995711811	0.0192738
cg08727428	S_Shore	EXOC6B	NM_015189	TSS1500	23233	0.00817114623087732	0.921411065224348	0.022239
cg08727443	N_Shore	DLGAP3	NM_001080418	3'UTR	58512	0.000657814698119014	0.0182336789998218	0.0059304
cg08727535	N_Shore	RHOBTB1	NR_024555;NM_014836;NR_024554;NR_024556	Body;5'UTR;Body;Body	9886	0.0160763697398378	0.0341127548999882	0.0044478
cg08727692	N_Shore	MAPK8IP3	NM_001040439;NM_015133	Body;Body	23162	0.00987916889376628	0.91157547607331	0.0266868
cg08727867	N_Shore	RBM11	NM_144770	TSS200	54033	0.0132867933265496	0.116698415204808	0.0318759
cg08727957	Island	FOXP4	NM_001012426;NM_001012427;NM_138457	TSS1500;TSS1500;TSS1500	116113	0.000569885016055276	0.0205631217418504	0.0059304
cg08727996	OpenSea	ALPL	NM_000478;NM_001127501	5'UTR;5'UTR	249	0.0179064979592127	0.801688188610995	0.1141602
cg08728118	OpenSea	NA	NA	NA	NA	0.0127165458395201	0.926027861978517	0.0207564
cg08728129	N_Shore	TTLL6	NM_001130918	Body	284076	0.000584370738575107	0.0202569151127231	0.0088956
cg08728167	Island	ZNF282	NM_003575	TSS200	8427	0.00148624453320367	0.0919703612165402	0.0192738
cg08728285	OpenSea	DPYSL5	NM_020134	Body	56896	0.00180853773192262	0.957385464613272	0.0163086
cg08728297	Island	FCHSD2	NM_014824	TSS1500	9873	0.000424363896625668	0.0243009517427083	0.0088956
cg08728302	S_Shore	FAM20C	NM_020223	Body	56975	0.00546765319475907	0.951133680358213	0.0177912
cg08728448	OpenSea	CES7	NM_145024;NM_145024;NM_001143685;NM_001143685	1stExon;5'UTR;1stExon;5'UTR	NA	0.030808908540884	0.764039983189041	0.0741300000000001
cg08728495	OpenSea	NA	NA	NA	NA	0.0467472605680516	0.755249007586964	0.0696822000000001
cg08728520	Island	COMMD7	NM_001099339;NM_053041	Body;Body	149951	0.000446731885783668	0.0671016301162445	0.0133434
cg08728613	OpenSea	PCSK6	NM_002570;NM_138320;NM_138319;NM_138324;NM_138323;NM_138325;NM_138322;NM_138321	Body;Body;Body;Body;Body;Body;Body;Body	5046	0.000451020415696238	0.984212941986609	0.00741300000000001
cg08728702	N_Shore	NTRK1	NM_001007792;NM_014215	Body;Body	4914	0.00608484528858822	0.32480399174999	0.0607866
cg08728732	Island	SH3PXD2A	NM_014631	Body	9644	0.0019657114038302	0.958798739858785	0.0177912
cg08728761	S_Shore	UTP15	NM_032175;NM_023039	5'UTR;TSS1500	84135	0.000447411797212848	0.0204265099591869	0.0088956
cg08728796	Island	PIEZO1	NM_001142864	TSS1500	9780	0.00113341635033741	0.0174258769712667	0.0059304
cg08728825	N_Shore	PUS7L	NM_001098615;NM_031292;NM_001145258;NM_016123;NM_001098615;NM_001098614;NM_001145256;NM_001145257;NM_001114182	1stExon;5'UTR;TSS1500;TSS1500;5'UTR;5'UTR;TSS1500;TSS1500;TSS1500	83448	0.00355844771559513	0.0572332902824447	0.0237216
cg08728892	Island	EPHA4	NM_004438	TSS200	2043	0.000615900162317148	0.0166297878680523	0.0059304
cg08729012	N_Shore	CMTM6	NM_017801	Body	54918	0.00220096677472664	0.0704381643829521	0.0266868
cg08729059	N_Shore	ZNF593	NM_015871	TSS1500	51042	0.0504089998408927	0.744264969193192	0.0785778000000001
cg08729135	Island	PDE9A	NM_001001571;NM_001001573;NM_001001568;NM_002606;NM_001001569;NM_001001570;NM_001001578;NM_001001575;NM_001001582;NM_001001581;NM_001001572;NM_001001585;NM_001001579;NM_001001574;NM_001001567;NM_001001583;NM_001001584;NM_001001577;NM_001001580;NM_001001576	TSS1500;TSS1500;TSS1500;TSS1500;TSS1500;TSS1500;TSS1500;TSS1500;TSS1500;TSS1500;TSS1500;TSS1500;TSS1500;TSS1500;TSS1500;TSS1500;TSS1500;TSS1500;TSS1500;TSS1500	5152	0.00211836231730801	0.0578918267928417	0.0207564
cg08729178	S_Shore	RGMA	NM_001166287;NM_020211	TSS1500;TSS1500	56963	0.00638000447813679	0.117340887865573	0.0489258
cg08729279	OpenSea	NA	NA	NA	NA	0.0325523495797243	0.882446157430821	0.0326172
cg08729318	Island	TMTC1	NM_175861	5'UTR	83857	0.00456210455582895	0.0706043736356162	0.0340998
cg08729407	OpenSea	EFCAB5	NM_198529	Body	374786	0.000590172518794156	0.0100966378845943	0.0059304
cg08729447	OpenSea	DSCAM	NM_001389	Body	1826	0.0121969264687197	0.906938768297183	0.0326171999999999
cg08729686	S_Shore	IGF1R	NM_000875	Body	3480	0.0218158043971144	0.242187573879658	0.0911799
cg08729719	N_Shore	COX4NB	NM_001142288;NM_001861;NM_006067	Body;TSS1500;Body	NA	0.0232272830454317	0.0742066473338742	0.0177912
cg08729755	N_Shore	TMEM184A	NM_001097620	3'UTR	202915	0.00282029507445616	0.862973451895576	0.0504084
cg08729810	Island	OLIG2	NM_005806	TSS1500	10215	0.00589855968905953	0.17485561669883	0.0563388
cg08729839	N_Shore	HK2	NM_000189	TSS1500	3099	0.00419574440931491	0.925043816634902	0.0222389999999999
cg08729927	N_Shelf	NA	NA	NA	NA	0.0450174208374594	0.502052356756043	0.2357334
cg08729981	N_Shelf	NA	NA	NA	NA	0.0158242343900367	0.442627941355568	0.0763539
cg08729985	N_Shore	SESN2	NM_031459	TSS1500	83667	0.000497360553917502	0.00767745526889943	0.0029652
cg08730051	Island	NA	NA	NA	NA	0.000299317143522099	0.0141982942204661	0.0059304
cg08730070	OpenSea	COMT	NM_000754;NM_001135162;NM_001135161	5'UTR;TSS1500;TSS200	1312	0.00146203479123597	0.949434024380789	0.0207564
cg08730131	S_Shore	RICH2	NM_014859	Body	NA	0.0200211025490354	0.931994122065033	0.0155673000000001
cg08730239	S_Shore	NA	NA	NA	NA	0.0144904044622533	0.747506702295407	0.0934037999999999
cg08730245	OpenSea	NPFF	NM_003717	TSS1500	8620	0.032764452971627	0.694336869272672	0.2238726
cg08730330	Island	PSMC5	NM_002805;NM_017647;NM_017647	TSS200;1stExon;5'UTR	5705	0.000903837788481797	0.040207550509465	0.0118608
cg08730348	S_Shore	PYCARD	NM_013258;NM_145182	TSS200;TSS200	29108	0.0286254624812274	0.136088771179418	0.0281694
cg08730434	S_Shelf	NA	NA	NA	NA	0.029228133235793	0.65675815888379	0.0785778000000001
cg08730460	S_Shelf	NA	NA	NA	NA	0.00589137767935772	0.964298684422704	0.0133434
cg08730623	N_Shelf	NA	NA	NA	NA	0.00336750603387706	0.0729722585223896	0.0266868
cg08730726	Island	ITGA9	NM_002207	TSS1500	3680	0.00292790052359112	0.0416856122581723	0.0118608
cg08730728	Island	NA	NA	NA	NA	0.00104885521715941	0.0569272779020641	0.0237216
cg08730743	OpenSea	SKI	NM_003036	Body	6497	0.0608756403083758	0.835713342829129	0.0311346
cg08730747	OpenSea	GLIS2	NM_032575	Body	84662	0.00666885348352677	0.879186219428734	0.0400302
cg08730778	OpenSea	NDE1	NM_017668;NM_001143979	Body;Body	54820	0.00115576805444934	0.942615934897544	0.0281693999999999
cg08731009	OpenSea	STK24	NM_003576;NM_001032296	Body;Body	8428	0.0064009278481484	0.945646186888334	0.0177912
cg08731067	OpenSea	OSBPL5	NM_020896;NM_001144063;NM_145638	5'UTR;5'UTR;5'UTR	114879	0.0229437256878441	0.900672229373389	0.0266868
cg08731068	OpenSea	TBC1D16	NM_019020	Body	125058	0.0277787164003353	0.864674910034938	0.0237216
cg08731435	S_Shore	ULK1	NM_003565	Body	8408	0.0134298786218575	0.816322135010499	0.1215732
cg08731559	N_Shore	GRM8	NM_001127323	5'UTR	2918	0.00342396501225334	0.063809813762202	0.0281694
cg08731623	Island	PMP22	NM_000304;NM_153321	5'UTR;TSS1500	5376	0.0004092842000419	0.00765677617394485	0.0044478
cg08731720	OpenSea	SLC35B1	NM_005827	TSS1500	10237	0.000620554558031385	0.0122553275001137	0.0044478
cg08731817	OpenSea	SYNJ2	NM_003898	Body	8871	0.00194346149789935	0.936189922922434	0.022239
cg08731950	OpenSea	APOB	NM_000384	Body	338	0.00847796721160424	0.959154749946855	0.0103782
cg08732047	OpenSea	NA	NA	NA	NA	0.0177321648648426	0.862427430947504	0.0489257999999999
cg08732300	OpenSea	C10orf71	NM_199459;NM_001135196	TSS1500;TSS1500	118461	0.0678119227093088	0.798463556303456	0.0429953999999999
cg08732352	S_Shore	NA	NA	NA	NA	0.0386002534883632	0.222164624213532	0.0859908
cg08732418	Island	DLL4	NM_019074	Body	54567	0.00780278424510135	0.792810753635782	0.0622692000000001
cg08732428	N_Shelf	NA	NA	NA	NA	0.0127391902436323	0.899996363695479	0.0281694
cg08732456	OpenSea	PRKCZ	NM_002744;NM_001033581	Body;5'UTR	5590	0.00648606537501056	0.86993044468426	0.037065
cg08732466	N_Shore	FLJ42875	NR_024371;NR_015440	Body;Body	NA	0.0357841421381932	0.726011717498763	0.1067472
cg08732526	OpenSea	LCE3A	NM_178431	TSS1500	353142	0.0107047016450332	0.36362582793804	0.081543
cg08732579	OpenSea	RILPL1	NM_178314	Body	353116	0.016819078500579	0.947618201091386	0.0126021000000001
cg08732594	OpenSea	RPTOR	NM_001163034;NM_020761	Body;Body	57521	0.00210803016945028	0.892134925304349	0.0311346
cg08732623	Island	C10orf137	NM_015608;NM_015608	1stExon;5'UTR	NA	0.00102888855408304	0.078811187894237	0.0177912
cg08732659	S_Shore	NA	NA	NA	NA	0.0242785486728759	0.338735546059354	0.111195
cg08732684	N_Shelf	ATF6B	NM_004381;NM_001136153	Body;Body	1388	0.0343900977258005	0.706240407448439	0.0800603999999999
cg08732805	S_Shelf	NA	NA	NA	NA	0.00648908879809917	0.907605767595766	0.0474431999999999
cg08732879	S_Shelf	RND2	NM_005440	Body	8153	0.00730888168247391	0.82951273396953	0.0459606
cg08732919	OpenSea	OR2V2	NM_206880	TSS1500	285659	0.00296507250573947	0.943597658134291	0.0207564
cg08732950	OpenSea	CBFA2T3	NM_005187	Body	863	0.032244106703346	0.46498715606221	0.1378818
cg08733086	Island	CKS1B	NR_024163;NM_001130041;NM_003029;NM_001826	TSS200;TSS200;TSS200;TSS200	1163	0.000816980793909202	0.029789823918761	0.0103782
cg08733172	S_Shore	NA	NA	NA	NA	0.0200905776893508	0.579512023479497	0.0993342000000001
cg08733250	S_Shelf	PRKAR1B	NM_001164759;NM_001164762;NM_001164758;NM_001164760;NM_001164761;NM_002735	Body;Body;Body;Body;Body;Body	5575	0.0135649134421532	0.803793269966321	0.0474431999999999
cg08733307	OpenSea	COL11A2	NM_080679;NM_080681;NM_080680	Body;Body;Body	1302	0.0147117000931065	0.884844337715529	0.0370649999999999
cg08733315	Island	BMF	NM_001003940;NM_001003940	1stExon;5'UTR	90427	0.00054064477481776	0.0270735512753046	0.007413
cg08733453	Island	SLC25A28	NM_031212	TSS200	81894	0.000397274842523094	0.0264309050642882	0.007413
cg08733496	S_Shelf	SLFNL1	NM_001168247;NM_144990	5'UTR;5'UTR	200172	0.0137681614434715	0.823593215035923	0.044478
cg08733522	Island	H4C5	NM_003545;NM_003545	1stExon;3'UTR	8367	0.000891073347561183	0.0803867439644093	0.0192738
cg08733553	OpenSea	NDUFAB1	NM_005003	Body	4706	0.00308696834610427	0.942489553821168	0.0207564
cg08733739	OpenSea	GFOD1	NM_018988	Body	54438	0.00971165126463875	0.91622581648216	0.0489258
cg08733774	N_Shore	RANBP2	NM_006267	TSS1500	5903	0.00280242002609287	0.0316031941949083	0.0118608
cg08733824	N_Shore	SEPSECS	NM_153825;NM_016955;NM_001159728	Body;Body;5'UTR	51091	0.00650334303447792	0.138649729306974	0.0681996
cg08733913	Island	UBE2J2	NM_194457;NM_194315;NM_194458;NM_058167	Body;Body;Body;Body	118424	0.000645518975541224	0.954957110920388	0.0133434
cg08733957	N_Shore	GALE	NM_001127621;NM_000403;NM_001008216	Body;Body;Body	2582	0.00375332053125577	0.849582823610757	0.0489258
cg08733960	Island	LOC730101	NR_024405;NR_024403	Body;Body	730101	0.00061913178558639	0.0604759035907394	0.0133434
cg08734053	Island	NA	NA	NA	NA	0.00777012914296304	0.971413389519483	0.00889560000000001
cg08734090	OpenSea	C10orf105	NM_001164375;NM_001168390;NM_001164375;NM_022124	1stExon;5'UTR;5'UTR;Body	414152	0.0107601110444727	0.812337733063973	0.0548561999999999
cg08734093	Island	MTOR	NM_004958	TSS200	2475	0.000731633893522441	0.0514097060255464	0.0133434
cg08734125	Island	SNRNP40	NM_004814;NM_016505	TSS200;TSS200	9410	0.000412347917843531	0.0251444862104366	0.0088956
cg08734159	OpenSea	NA	NA	NA	NA	0.00500535776180997	0.933943087906874	0.0237216
cg08734194	Island	SHPK	NM_013276	Body	23729	0.000595089221686886	0.979197219447914	0.00889560000000001
cg08734237	S_Shore	KLHDC4	NM_017566	Body	54758	0.00143719247679705	0.958132936655234	0.0133434
cg08734395	OpenSea	NA	NA	NA	NA	0.0454536202913719	0.840921075917271	0.0363237000000001
cg08734477	OpenSea	BMP6	NM_001718	Body	654	0.00997086260535747	0.916533079690333	0.0281694
cg08734527	OpenSea	ACTL8	NM_030812	5'UTR	81569	0.0237889007353248	0.849330526249332	0.0593039999999999
cg08734600	Island	NKX1	NM_001146340	Body	NA	0.0125663906492619	0.0938405571473105	0.0340998
cg08734618	Island	TSLP	NM_138551;NM_033035	TSS200;Body	85480	0.000727011276620133	0.0179456425070775	0.0059304
cg08734623	OpenSea	PCNXL3	NM_032223	Body	NA	0.00763512823177647	0.6935744240649	0.0593040000000001
cg08734637	Island	MESTIT1	NR_004382;NM_002402;NM_177524;NM_177525;NM_177525	TSS200;TSS1500;5'UTR;5'UTR;1stExon	317751	0.00347483110903022	0.489954389649523	0.0355824
cg08734647	Island	C16orf73	NM_001163560;NM_152764	TSS1500;TSS1500	NA	0.00717633801421643	0.11354938856419	0.051891
cg08734660	N_Shore	GARS1	NM_002047	TSS200	2617	0.000538885670368567	0.00592098461191388	0.0029652
cg08734703	OpenSea	ODZ4	NM_001098816	Body	NA	0.0102023322150839	0.774434746736382	0.0756126000000001
cg08734740	Island	ISL1	NM_002202;NM_002202	5'UTR;1stExon	3670	0.00386757898048009	0.0944971579349462	0.0326172
cg08734853	OpenSea	GIPC1	NM_202469;NM_202467;NM_001146693;NM_202470;NM_202494;NM_202468;NM_005716	5'UTR;5'UTR;TSS1500;5'UTR;5'UTR;5'UTR;5'UTR	10755	0.010768599694771	0.944153994904172	0.0177912
cg08734918	Island	EPHA7	NM_004440	TSS200	2045	0.00376751831875296	0.0846349775483268	0.0237216
cg08734931	OpenSea	FRMD4A	NM_018027	Body	55691	0.0238763651535446	0.404785186215511	0.1438122
cg08734988	Island	CHCHD3	NM_017812	TSS1500	54927	0.000659262339809667	0.0382525406500793	0.0133434
cg08735141	Island	PTPRN2	NM_002847;NM_130842;NM_130843	Body;Body;Body	5799	0.00590608628053962	0.959644074464385	0.0133434
cg08735172	OpenSea	NA	NA	NA	NA	0.00696696145465612	0.946758085219244	0.0163086
cg08735200	OpenSea	XPO6	NM_015171	Body	23214	0.0567186747472474	0.459620195758136	0.1942206
cg08735211	OpenSea	HLA	NM_006120	Body	NA	0.0729138435225377	0.413866435503177	0.1957032
cg08735279	N_Shelf	ULK1	NM_003565	Body	8408	0.00409878020977787	0.89804726027159	0.0400301999999999
cg08735298	N_Shore	C1orf122	NM_198446;NM_024640;NM_001142726	TSS200;Body;TSS200	127687	0.000377354099324761	0.0158825453263849	0.0059304
cg08735411	N_Shelf	NA	NA	NA	NA	0.00141060103266246	0.874821047395784	0.0311346
cg08735549	OpenSea	DHCR24	NM_014762	3'UTR	1718	0.000835817268387494	0.947093216275367	0.0177912
cg08735550	Island	RGS11	NM_183337;NM_003834	3'UTR;3'UTR	8786	0.02898777478101	0.768591919892936	0.0652344000000001
cg08735710	OpenSea	NA	NA	NA	NA	0.00888094447938763	0.690405066563586	0.0770951999999999
cg08735716	OpenSea	NA	NA	NA	NA	0.0121437717951997	0.74628833866829	0.0711648000000001
cg08735990	Island	TTC27	NM_017735;NM_017735	5'UTR;1stExon	55622	0.000540165894248046	0.00906466740520191	0.0029652
cg08736034	N_Shore	CDH22	NM_021248	Body	64405	0.0102543532654554	0.866373558750881	0.0504084
cg08736088	N_Shore	TTC29	NM_031956	5'UTR	83894	0.0280379676468126	0.353604098273524	0.1200906
cg08736146	N_Shore	LRRC46	NM_033413;NM_145255	TSS1500;Body	90506	0.000574397672475627	0.0186328227812187	0.007413
cg08736216	N_Shore	ZYG11A	NM_001004339	TSS200	440590	0.0164917286163939	0.746853495222747	0.0919212000000001
cg08736225	OpenSea	NA	NA	NA	NA	0.0206097847334306	0.598467662561189	0.0830256000000001
cg08736421	S_Shelf	TSPAN17	NM_012171;NM_001006616;NM_130465	Body;Body;Body	26262	0.00686828125848406	0.965956606677527	0.00889560000000001
cg08736446	Island	HELT	NM_001029887	TSS1500	391723	0.00161435689675808	0.026460676796535	0.0103782
cg08736516	OpenSea	LOC285456	NR_026968;NM_000995;NM_033625;NM_033625	TSS200;5'UTR;5'UTR;1stExon	NA	0.00101945367306043	0.0378380610669306	0.0177912
cg08736634	OpenSea	PPFIBP1	NM_177444;NM_003622	TSS200;TSS200	8496	0.00114097610977183	0.0298970156847704	0.0088956
cg08736638	N_Shore	NA	NA	NA	NA	0.0397606001779905	0.18407856348906	0.0607866
cg08736680	N_Shore	MGC29506	NM_016459	TSS200	NA	0.0511854428187389	0.239818274727501	0.0563388
cg08736813	OpenSea	TTN	NM_133378;NM_133432;NM_003319;NR_031666;NM_133437	Body;Body;Body;Body;Body	7273	0.0295874419170141	0.752999496425274	0.2045988
cg08736883	OpenSea	NA	NA	NA	NA	0.0295468121062192	0.670507618097854	0.1208319
cg08736918	N_Shore	NA	NA	NA	NA	0.00886244098793963	0.0852559927391506	0.0281694
cg08736982	OpenSea	KIAA1549	NM_001164665;NM_020910	Body;Body	57670	0.00951154633134476	0.897794410718435	0.0266867999999999
cg08737012	N_Shelf	NA	NA	NA	NA	0.00215000229229593	0.947584198930767	0.0177912
cg08737094	OpenSea	NA	NA	NA	NA	0.00189029998922872	0.0513682706443077	0.0177912
cg08737116	OpenSea	SLC22A15	NM_018420	Body	55356	0.0119619883308214	0.279161880914587	0.0978516
cg08737136	S_Shore	EPHA10	NM_001099439;NM_173641	TSS1500;TSS1500	284656	0.000651319525703553	0.0217368735439061	0.0088956
cg08737152	Island	PLLP	NM_015993	TSS200	51090	0.000649121795559851	0.0218831884813537	0.0088956
cg08737189	OpenSea	PODXL	NM_001018111;NM_005397	Body;Body	5420	0.028777732838725	0.850924182479499	0.029652
cg08737236	N_Shore	MLST8	NM_022372	TSS1500	64223	0.0108232758527455	0.894740956027986	0.0326172
cg08737241	Island	NA	NA	NA	NA	0.00841938397912065	0.972424243291825	0.00741300000000001
cg08737246	Island	MBP	NM_001025100;NM_001025101	Body;Body	4155	0.0340039997003354	0.760373701045792	0.0845082000000001
cg08737296	Island	MIR124	NR_029670	TSS1500	NA	0.00555936749898359	0.106130166206979	0.044478
cg08737338	OpenSea	NA	NA	NA	NA	0.0246761026390899	0.627922471297301	0.133434
cg08737347	S_Shore	ANAPC7	NM_016238;NM_001137664	TSS200;TSS200	51434	0.000853153234428572	0.0609917634812967	0.0177912
cg08737421	Island	MAX	NM_145116;NM_145114;NM_002382;NM_197957;NM_145113;NM_145112	TSS1500;TSS1500;TSS1500;TSS1500;TSS1500;TSS1500	4149	0.000784214280414602	0.0227309416086035	0.007413
cg08737499	Island	TXNL4B	NM_001142317;NM_001142318;NM_014003;NM_017853	5'UTR;5'UTR;TSS1500;5'UTR	54957	0.000578570637565265	0.0184909556676755	0.0059304
cg08737543	OpenSea	UBE4B	NM_006048;NM_001105562	Body;Body	10277	0.0174990895816177	0.912172526285227	0.0237216
cg08737743	S_Shore	CLVS2	NM_001010852	5'UTR	134829	0.0065720517800768	0.150836771585252	0.0622692
cg08737755	Island	HOXC10	NM_017409	TSS200	3226	0.00134694477596694	0.0255941060657118	0.0118608
cg08737815	S_Shore	SDHB	NM_003000	TSS1500	6390	0.0308146080299206	0.908207167379056	0.022239
cg08737836	N_Shore	DPYSL3	NM_001387	Body	1809	0.0051446715443059	0.11224075403619	0.0311346
cg08738269	Island	ZFPM1	NM_153813	TSS1500	161882	0.000645223033078167	0.0261417159898218	0.007413
cg08738280	S_Shore	SFT2D2	NM_199344	Body	375035	0.0415402732648953	0.733053874118614	0.0726474000000001
cg08738300	Island	NA	NA	NA	NA	0.00840179306045613	0.0551418802511235	0.0207564
cg08738386	OpenSea	PKNOX2	NM_022062	5'UTR	63876	0.00344996620900806	0.972774350638211	0.00889560000000001
cg08738430	Island	ZFP36L2	NM_006887	Body	678	0.00944892795778456	0.0389912335974275	0.0088956
cg08738443	OpenSea	NA	NA	NA	NA	0.0276805030659731	0.900324525349824	0.0274281000000001
cg08738562	S_Shore	PPM1J	NM_005167	TSS1500	333926	0.00122761171023739	0.0512846099954431	0.014826
cg08738570	N_Shore	C1orf70	NM_001114748	Body	NA	0.014810589756114	0.29695421795951	0.0726474
cg08738571	OpenSea	FGD4	NM_139241;NM_139241	1stExon;5'UTR	121512	0.0741295373162013	0.809224872619122	0.0318759000000001
cg08738600	Island	EEFSEC	NM_021937	Body	60678	0.00126035456987545	0.0498587516066832	0.0237216
cg08738722	N_Shore	MUC5B	NM_002458	Body	727897	0.0293988721894456	0.63054723133085	0.1022994
cg08738890	N_Shore	KIFAP3	NM_014970	Body	22920	0.0025575249473863	0.041619266527072	0.0163086
cg08739115	OpenSea	PRDM16	NM_022114;NM_199454	Body;Body	63976	0.0117017339833952	0.834204987050933	0.0548562
cg08739188	N_Shore	SV2C	NM_014979	TSS1500	22987	0.00462425349377503	0.141797641102978	0.0474432
cg08739221	OpenSea	EPS8	NM_004447	5'UTR	2059	0.0664244175852906	0.770772897828663	0.0518909999999999
cg08739233	OpenSea	SHISA4	NM_198149;NR_030775;NM_198149	5'UTR;Body;1stExon	149345	0.000821378698337172	0.0219310473019823	0.0088956
cg08739244	OpenSea	AMPD2	NM_139156;NM_004037;NM_203404	Body;Body;Body	271	0.00117413761431529	0.935730214905653	0.0207564
cg08739282	S_Shore	DHX15	NM_001358	TSS1500	1665	0.00871943318209744	0.146914481253637	0.0800604
cg08739433	Island	WNT2B	NM_004185;NM_024494	Body;1stExon	7482	0.00593460505046886	0.104971708596285	0.0504084
cg08739576	OpenSea	AEBP1	NM_001129	1stExon	165	0.00129692235889882	0.0349126124341279	0.0118608
cg08739651	S_Shore	NA	NA	NA	NA	0.0128284536092258	0.234316372027572	0.0919212
cg08739696	N_Shelf	PRR25	NM_001013638	TSS1500	388199	0.0273387375183129	0.672236183307825	0.1230558
cg08739755	OpenSea	HAT1	NR_027862;NM_003642	Body;Body	8520	0.0597932661792446	0.710003650532625	0.333585
cg08739828	Island	MOCOS	NM_017947	Body	55034	0.0269109402167525	0.656475447735078	0.1289862
cg08739841	Island	C16orf67	NR_024034	Body	NA	0.000585952538619449	0.0235533753381518	0.0118608
cg08739896	S_Shore	REXO1L2P	NR_003594	TSS1500	100288527	0.00974800258114582	0.973062233666577	0.00741300000000001
cg08740008	OpenSea	SH3PXD2A	NM_014631	Body	9644	0.00550351312448843	0.914001752226601	0.0355823999999999
cg08740026	OpenSea	CYYR1	NM_052954	3'UTR	116159	0.055603623416317	0.867706848244292	0.0200150999999999
cg08740063	OpenSea	ATF1	NM_005171	Body	466	0.00424799848199881	0.965450397102507	0.0126020999999999
cg08740087	Island	RBM16	NM_014892	TSS1500	NA	0.000585182675015764	0.0483105440131204	0.0118608
cg08740088	OpenSea	BICC1	NM_001080512	Body	80114	0.0359093425436408	0.87802946767113	0.0281694
cg08740223	OpenSea	C10orf79	NM_025145	Body	NA	0.0240944349056755	0.749580647049169	0.103782
cg08740240	OpenSea	NA	NA	NA	NA	0.0117364879488588	0.858259620720283	0.0459606
cg08740522	Island	AMFR	NM_001144	Body	267	0.000551343593464062	0.0417469144761365	0.0118608
cg08740524	Island	LOC400043	NR_026656	Body	NA	0.00184341720476968	0.040705158003306	0.014826
cg08740698	Island	LTBR	NM_002342	TSS200	4055	0.0196192995675171	0.1236738286585	0.0340998
cg08740729	Island	C20orf117	NM_080627	1stExon	NA	0.000753547245526392	0.0184449986027048	0.007413
cg08740748	Island	MAN2A2	NM_006122	TSS1500	4122	0.000630750673824081	0.0334241319487678	0.0088956
cg08740862	N_Shore	AHNAK	NM_001620;NM_024060	TSS200;TSS200	79026	0.000900689856481129	0.0701278517246724	0.022239
cg08741214	Island	MTHFD2	NR_027405;NM_006636	Body;Body	10797	0.00110262167559711	0.0223435584803828	0.0059304
cg08741280	Island	TACC3	NM_006342	Body	10460	0.00123228162449247	0.95650032447995	0.014826
cg08741531	Island	DHX15	NM_001358	Body	1665	0.00160509465381899	0.0420329525837856	0.0207564
cg08741578	S_Shore	TMEM128	NM_032927	TSS1500	85013	0.00124345410432852	0.0253436390469677	0.0118608
cg08741688	Island	RGS12	NM_198229;NM_198227;NM_002926	Body;Body;Body	6002	0.00695242288581755	0.898570798305934	0.0355824
cg08741809	N_Shelf	NA	NA	NA	NA	0.101966553257214	0.654390733941011	0.4277301
cg08741833	S_Shore	NA	NA	NA	NA	0.0212480933986804	0.943360495884149	0.0118608
cg08741842	S_Shore	WNT2B	NM_004185	TSS200	7482	0.00752695132453975	0.801177827030384	0.0607865999999999
cg08741843	S_Shore	NA	NA	NA	NA	0.00628281743057245	0.871876989658245	0.0504084
cg08741898	N_Shore	TLX1NB	NM_001085398	5'UTR	100038246	0.00437722477171857	0.0401241661314365	0.0103782
cg08741923	OpenSea	NA	NA	NA	NA	0.000891724920682149	0.983201090194544	0.00741300000000001
cg08741952	OpenSea	ISX	NM_001008494;NM_001008494	5'UTR;1stExon	91464	0.00820272594891201	0.927196179182691	0.0207564
cg08742095	S_Shelf	CALU	NM_001219;NM_001130674	5'UTR;5'UTR	813	0.0473342305987302	0.785901842951267	0.1660512
cg08742194	OpenSea	NA	NA	NA	NA	0.000923308173991751	0.973951646055001	0.0118608
cg08742246	S_Shore	NA	NA	NA	NA	0.0167574626291366	0.773409042533269	0.0548562
cg08742262	N_Shore	PTPRN2	NM_002847;NM_130842;NM_130843	Body;Body;Body	5799	0.0139437049543669	0.326443237422721	0.0919212
cg08742288	Island	FCHSD1	NM_033449	TSS200	89848	0.00565544305561639	0.0360478977990642	0.0088956
cg08742424	N_Shore	KLHDC5	NM_020782	TSS1500	NA	0.015008831345525	0.29112632801995	0.0919212
cg08742502	OpenSea	PRDM1	NM_001198;NM_182907	Body;TSS200	639	0.0559771872889073	0.534091785716391	0.1890315
cg08742535	N_Shore	NA	NA	NA	NA	0.00545506665064367	0.888249055438488	0.0340998
cg08742575	S_Shore	C21orf56	NM_032261;NM_001142854	5'UTR;5'UTR	NA	0.0268149688726508	0.265834777094377	0.1764294
cg08742780	Island	RMND5B	NM_022762	TSS1500	64777	0.00321619120217524	0.0199271816680811	0.007413
cg08742833	Island	APLP2	NR_024516;NR_024515;NM_001142276;NM_001642;NM_001142277;NM_001142278	Body;Body;Body;Body;Body;Body	334	0.00153572778200263	0.0195080519193385	0.007413
cg08743050	OpenSea	NCAM1	NM_001076682;NM_000615;NM_181351	Body;Body;Body	4684	0.0232740712748703	0.474284102104824	0.1245384
cg08743199	OpenSea	ATP10B	NM_025153	Body	23120	0.00766020195973548	0.915595509382369	0.0340997999999999
cg08743303	OpenSea	CCDC149	NM_001130726	Body	91050	0.0415069265310787	0.815318733964929	0.0644931
cg08743313	OpenSea	NA	NA	NA	NA	0.0376704791170933	0.741014917594339	0.0711647999999999
cg08743392	N_Shore	GSS	NM_000178	5'UTR	2937	0.00758615797818245	0.12153815485927	0.1008168
cg08743556	Island	RNF139	NM_007218	Body	11236	0.000589702644419854	0.0478458511563535	0.0103782
cg08743634	N_Shore	C12orf29	NM_001009894	TSS1500	91298	0.0280895131048681	0.607245272735644	0.1052646
cg08743688	N_Shore	UBE2I	NM_194261;NM_003345;NM_194260;NM_194259	Body;Body;Body;Body	7329	0.00149254426731048	0.901563467002042	0.0266868
cg08743751	S_Shelf	MAST4	NM_015183;NM_001164664	Body;Body	375449	0.0141808603552293	0.280254367279924	0.111195
cg08743794	S_Shore	PPP1R18	NM_001134870;NM_007243;NM_133471	TSS1500;Body;TSS1500	170954	0.019622315898775	0.748165370139689	0.0859908000000001
cg08743812	N_Shore	CARTPT	NM_004291	TSS1500	9607	0.00806933952383023	0.156115915276089	0.0607866
cg08743896	OpenSea	JMJD1C	NM_032776	Body	221037	0.0805283850660975	0.494700186808633	0.214977
cg08743899	Island	JARID2	NM_004973	Body	3720	0.00151239288482883	0.919688193374965	0.0237215999999999
cg08744010	Island	NA	NA	NA	NA	0.000724262464106553	0.0289755855156523	0.0088956
cg08744097	Island	TELO2	NM_016111	Body	9894	0.00113143780736624	0.958437854811574	0.014826
cg08744461	Island	PWP1	NM_007062	TSS200	11137	0.000570639559195217	0.0138230660681411	0.0044478
cg08744475	N_Shelf	NA	NA	NA	NA	0.0146144782393328	0.78852691781537	0.0859907999999999
cg08744726	S_Shore	ZNF767	NR_027789;NR_027788	TSS1500;TSS1500	NA	0.0183344730967648	0.451342375437302	0.1052646
cg08744769	Island	MXD1	NM_002357	1stExon	4084	0.00054172765017482	0.0161733273582371	0.0059304
cg08744878	N_Shelf	BAT2	NM_080686	Body	NA	0.00103392846697214	0.979914878834045	0.00889560000000001
cg08745197	S_Shore	C16orf63	NM_144600	TSS1500	NA	0.00984094204319698	0.969494436919041	0.00741300000000001
cg08745288	S_Shore	DLX6AS	NR_015448;NM_005222	Body;Body	NA	0.0305443645576967	0.260628188581804	0.0948864
cg08745329	S_Shore	PFKFB3	NM_001145443	Body	5209	0.0143288706871647	0.84220542765633	0.0593040000000001
cg08745451	OpenSea	BEND6	NM_152731	Body	221336	0.06604144581741	0.737228504273669	0.0904386000000001
cg08745498	Island	LHX5	NM_022363	TSS200	64211	0.0011001987112053	0.0399126232556318	0.014826
cg08745556	Island	PIGQ	NM_004204;NM_148920	TSS200;TSS200	9091	0.000476283388712535	0.0432314965033514	0.0103782
cg08745599	Island	PEMT	NM_148172	TSS1500	10400	0.000371554913749914	0.0156471492258746	0.0059304
cg08745665	S_Shore	ZNF518B	NM_053042	TSS1500	85460	0.0174983940453667	0.789588164652726	0.0963690000000001
cg08745899	S_Shore	AP3B1	NM_003664	TSS1500	8546	0.000480749486866161	0.0138451241904504	0.0059304
cg08745960	OpenSea	NA	NA	NA	NA	0.00655051847701688	0.89257016869797	0.0281694
cg08745965	S_Shore	MIR886	NR_030583	TSS1500	NA	0.0351839773720936	0.353703832570722	0.1289862
cg08746033	OpenSea	ADAM29	NM_001130705;NM_014269;NM_001130704;NM_001130703	Body;Body;Body;Body	11086	0.0140957318197338	0.934163087176552	0.022239
cg08746049	S_Shore	MUC5B	NM_002458	Body	727897	0.0186286941076132	0.918368677847202	0.0252042
cg08746138	Island	TGFB2	NM_001135599;NM_003238;NM_003238;NM_001135599	1stExon;5'UTR;1stExon;5'UTR	7042	0.000538308026733235	0.0443118056701992	0.0118608
cg08746164	N_Shore	RPS19BP1	NM_194326	TSS1500	91582	0.00655064189514627	0.841432838499024	0.0429954
cg08746254	OpenSea	OTOP2	NM_178160	Body	92736	0.000814962682494929	0.959452382003615	0.0133434
cg08746290	OpenSea	SRPK2	NM_182691;NM_182692	Body;Body	6733	0.00810087323414877	0.919100341187286	0.0237215999999999
cg08746496	OpenSea	RLBP1	NM_000326	TSS200	6017	0.0231173694572904	0.777619126072172	0.0667170000000001
cg08746653	S_Shelf	HADH	NM_005327	Body	3033	0.0812299053216315	0.675716899413956	0.1771707
cg08746853	S_Shore	H4-16	NM_175054	TSS1500	121504	0.0577773395267419	0.541723702241456	0.192738
cg08746900	Island	IRX1	NM_024337	Body	79192	0.0359164943200028	0.17355166323701	0.0674583
cg08746986	OpenSea	RELN	NM_173054;NM_005045	3'UTR;3'UTR	5649	0.0922964272436879	0.677271586812982	0.1912554
cg08747034	OpenSea	NA	NA	NA	NA	0.00974130413523276	0.942612338458705	0.014826
cg08747277	OpenSea	MANEA	NM_024641	Body	79694	0.0352881288509105	0.899290019402804	0.0177912
cg08747368	N_Shore	MCRS1	NM_006337;NM_001012300	5'UTR;TSS1500	10445	0.000403855072202001	0.0225598879606445	0.007413
cg08747377	Island	CDH13	NM_001257;NM_001257	1stExon;5'UTR	1012	0.00879937304170484	0.081832743208603	0.0459606
cg08747557	OpenSea	MMP8	NM_002424	3'UTR	4317	0.0244113635512974	0.765302937948552	0.1289862
cg08747591	Island	CEND1	NM_016564	5'UTR	51286	0.00347748005898753	0.0792781515577364	0.0415128
cg08747670	OpenSea	C12orf59	NM_153022	3'UTR	NA	0.0143463798918733	0.199470028836176	0.0733887
cg08747676	S_Shelf	NA	NA	NA	NA	0.0156881104507934	0.563603450142827	0.0770952000000001
cg08747717	OpenSea	PAPD5	NM_001040284;NM_001040285	TSS200;TSS200	NA	0.00308545953668827	0.198209676031978	0.037065
cg08747777	Island	CDH11	NM_001797	TSS1500	1009	0.00191825179299698	0.0674664246044215	0.022239
cg08747807	OpenSea	PCDH24	NM_017675	Body	NA	0.00920693245395689	0.798659641423682	0.0607865999999999
cg08747889	N_Shore	PTK7	NM_152880;NM_152882;NM_002821;NM_152881	TSS1500;TSS1500;TSS1500;TSS1500	5754	0.00315065042208477	0.0847159146004465	0.0340998
cg08747963	S_Shore	LOC134466	NR_026867	TSS1500	NA	0.0270912884122928	0.585296343205987	0.1490013
cg08747970	Island	SHANK2	NM_012309	Body	22941	0.00250039585988218	0.927830750734049	0.0237216
cg08748098	OpenSea	WWOX	NM_016373	Body	51741	0.0470993004529129	0.859431730121822	0.0263161499999999
cg08748100	Island	NA	NA	NA	NA	0.00348252294777446	0.0345506502126121	0.0118608
cg08748105	OpenSea	OR1F2P	NR_002169	Body	26184	0.0155588517103786	0.759313278487839	0.0919212000000001
cg08748170	N_Shore	NA	NA	NA	NA	0.0345201592002222	0.213239030958028	0.0874734
cg08748184	OpenSea	NA	NA	NA	NA	0.00777047032174932	0.142004699130174	0.0770952
cg08748207	Island	NA	NA	NA	NA	0.000426607121178538	0.0174637757688542	0.0088956
cg08748308	OpenSea	LCP2	NM_005565	Body	3937	0.0207123402954394	0.635985522116594	0.1304688
cg08748368	N_Shore	AUP1	NM_181575;NM_133637	Body;TSS1500	550	0.000651822933735822	0.980905151112726	0.0103782
cg08748373	Island	GPC1	NM_002081	1stExon	2817	0.000365343502927165	0.0102250401684105	0.0044478
cg08748471	N_Shore	KRT86	NM_002284	TSS1500	3892	0.0176629101345722	0.886462946882566	0.0296519999999999
cg08748615	Island	BMP8A	NM_181809	TSS200	353500	0.000779431243634858	0.017189972441892	0.0059304
cg08748671	OpenSea	HSPB8	NM_014365;NM_014365	5'UTR;1stExon	26353	0.00179312340100153	0.0651742662981849	0.0237216
cg08748890	OpenSea	NA	NA	NA	NA	0.0169713187358542	0.918267168109848	0.0244629000000001
cg08748913	OpenSea	KLHL3	NM_017415	TSS200	26249	0.00814979661646995	0.202041009987028	0.0533736
cg08748948	Island	SCARF2	NM_153334;NM_182895	TSS1500;TSS1500	91179	0.00370198583811249	0.0547362916722619	0.022239
cg08748969	S_Shore	CPM	NM_198320;NM_001005502;NM_001874	TSS1500;TSS1500;5'UTR	1368	0.0281866351081051	0.501694457475174	0.1393644
cg08749122	OpenSea	TARS2	NM_025150	Body	80222	0.000729111088172489	0.0182901155603172	0.0088956
cg08749286	OpenSea	MCPH1	NM_024596	Body	79648	0.00293491057910771	0.902646199278396	0.0207564
cg08749305	Island	NA	NA	NA	NA	0.0211452625882519	0.14981217516182	0.059304
cg08749351	S_Shelf	TIMP2	NM_003255	Body	7077	0.0244963653173645	0.858226870140846	0.0459605999999999
cg08749418	S_Shelf	ZNF518A	NM_014803	5'UTR	9849	0.106023894945335	0.62139973341231	0.5055666
cg08749443	OpenSea	PLIN1	NM_001145311;NM_002666	TSS1500;TSS1500	5346	0.0346897099384613	0.875041859805158	0.022239
cg08749455	Island	STARD10	NM_006645	5'UTR	10809	0.00310025259629119	0.0614410547355572	0.0355824
cg08749576	OpenSea	NA	NA	NA	NA	0.0950046930220347	0.642745508965349	0.2772462
cg08749599	OpenSea	TOM1L2	NM_001033551;NM_001082968	Body;Body	146691	0.00305240612979899	0.935740816274333	0.022239
cg08749736	Island	NA	NA	NA	NA	0.000937446326233454	0.0533160236985857	0.0163086
cg08749775	OpenSea	TRIM26	NM_003449	Body	7726	0.00114848686008949	0.925049405240621	0.0252041999999999
cg08749782	N_Shelf	ZNF598	NM_178167	Body	90850	0.0055635628594088	0.788151138329679	0.0518909999999999
cg08749917	N_Shelf	RTP1	NM_153708	1stExon	132112	0.0292050792265613	0.586711757465794	0.0919211999999999
cg08750028	N_Shore	RNF41	NM_005785;NM_194359;NM_194358	TSS1500;TSS1500;TSS1500	10193	0.00930462105240409	0.0404243982846146	0.0088956
cg08750053	N_Shelf	DMC1	NM_007068	Body	11144	0.0763137325842702	0.824788178001183	0.0140846999999999
cg08750206	Island	C16orf58	NM_022744	TSS1500	NA	0.000635871945646831	0.0338580651848852	0.0103782
cg08750280	S_Shelf	NA	NA	NA	NA	0.0235991122301949	0.886722624810498	0.0281694
cg08750432	N_Shore	NA	NA	NA	NA	0.0135359851736574	0.589886251938157	0.0978516000000001
cg08750440	OpenSea	NA	NA	NA	NA	0.0120727106933022	0.0595255183207975	0.0103782
cg08750459	N_Shore	NA	NA	NA	NA	0.071905535668684	0.369419008416263	0.3054156
cg08750493	N_Shelf	ZNF204P	NR_024553;NR_002722	Body;TSS1500	7754	0.00631252323394019	0.963736636807614	0.0103782
cg08750501	N_Shore	C16orf58	NM_022744	Body	NA	0.00185405966065316	0.0208000477714715	0.0059304
cg08750504	Island	NA	NA	NA	NA	0.0185562458423707	0.298945583457085	0.0978516
cg08750509	OpenSea	NA	NA	NA	NA	0.00756031841047708	0.857491823730722	0.037065
cg08750510	OpenSea	NA	NA	NA	NA	0.0369803372800435	0.723739582619773	0.1349166
cg08750534	OpenSea	SPRED2	NM_181784	Body	200734	0.0526292259010766	0.631006452169594	0.126021
cg08750547	OpenSea	LRRK1	NM_024652	Body	79705	0.00336525443013341	0.95401577139024	0.0207564
cg08750554	Island	NA	NA	NA	NA	0.00392802927741642	0.200993906076158	0.0548562
cg08750807	S_Shore	AARS1	NM_001605;NM_058219	3'UTR;TSS1500	16	0.0231823184051866	0.887577103792726	0.0340998
cg08750890	Island	LRBA	NM_006726	TSS200	987	0.000373844865646205	0.0187615212369415	0.0059304
cg08750951	Island	HERC5	NM_016323	Body	51191	0.00369781420501577	0.0568024002626123	0.0266868
cg08751265	Island	NA	NA	NA	NA	0.00619602914657954	0.0987587251698037	0.0266868
cg08751352	N_Shelf	UBL3	NM_007106	Body	5412	0.0317769622258837	0.138703165137781	0.0489258
cg08751406	N_Shelf	NA	NA	NA	NA	0.0127645858022297	0.82526138467825	0.1141602
cg08751438	OpenSea	NA	NA	NA	NA	0.0171972460972807	0.853649420671622	0.0311346
cg08751451	OpenSea	PRKG1	NM_001098512;NM_006258	Body;Body	5592	0.0423789084256635	0.70843666257436	0.1319514
cg08751472	Island	SIX2	NM_016932	TSS200	10736	0.00146630849347448	0.0546708619963624	0.014826
cg08751499	OpenSea	EDN1	NM_001168319;NM_001168319;NM_001955;NM_001955	1stExon;5'UTR;5'UTR;1stExon	1906	0.000423813642441316	0.0124017220843887	0.0059304
cg08751876	OpenSea	NA	NA	NA	NA	0.0369421500336167	0.615828134509419	0.1312101
cg08751913	N_Shore	RNF144B	NM_182757	TSS1500	255488	0.0307301357041961	0.574477030104747	0.0896973
cg08751950	N_Shelf	EIF3B	NM_001037283;NM_003751	Body;Body	8662	0.00442894185598695	0.911258422469193	0.0370649999999999
cg08751971	OpenSea	IRF5	NM_032643;NM_001098629;NM_001098628;NM_001098631;NM_001098630;NM_001098627;NM_002200	Body;Body;Body;Body;Body;Body;Body	3663	0.0208717792973292	0.878754955947031	0.0385476
cg08751994	OpenSea	DYNC1I1	NM_001135557;NM_004411;NM_001135556	Body;Body;Body	1780	0.0854450690460388	0.673831553447422	0.1363992
cg08751997	OpenSea	ULK2	NM_014683;NM_001142610	Body;Body	9706	0.0202654487929314	0.923532870059134	0.021312375
cg08752080	OpenSea	GC	NM_000583	Body	2638	0.0596196686621049	0.74151910053818	0.0778365
cg08752135	S_Shore	SYT7	NM_004200	3'UTR	9066	0.0164317999706714	0.130559311905829	0.044478
cg08752303	N_Shore	ZNF425	NM_001001661;NM_020781	Body;TSS1500	155054	0.00116774901002638	0.0974301594397582	0.0281694
cg08752433	N_Shelf	PPTC7	NM_139283	Body	160760	0.0483992592578011	0.576336122774452	0.1578969
cg08752947	OpenSea	MIR143	NR_029684;NR_027180	TSS1500;Body	406935	0.00631771167965694	0.972467728980578	0.00741300000000001
cg08753091	Island	TMEM170A	NM_145254	1stExon	124491	0.000606592246428586	0.0229188557288066	0.007413
cg08753172	OpenSea	INPP5K	NM_130766;NM_001135642;NM_016532	Body;Body;Body	51763	0.0514635214742822	0.5712863112896	0.2639028
cg08753222	Island	INPPL1	NM_001567	TSS1500	3636	0.000556504174683077	0.0102541957588877	0.0044478
cg08753227	S_Shelf	HSF2BP	NM_007031	Body	11077	0.00492662306111594	0.867320860486758	0.0548562
cg08753297	OpenSea	DST	NM_001144771;NM_001144770;NM_001144770;NM_001144769	TSS200;5'UTR;1stExon;Body	667	0.00394078139386969	0.0468825716427226	0.014826
cg08753373	Island	DPYSL4	NM_006426	TSS1500	10570	0.00579505875413988	0.0671059110686348	0.0192738
cg08753391	S_Shelf	TNXB	NM_019105	Body	7148	0.0194033703565488	0.763185267341856	0.0770951999999999
cg08753403	OpenSea	CLEC2B	NM_005127	Body	9976	0.0165333790605869	0.9577079230958	0.00963690000000009
cg08753468	OpenSea	NA	NA	NA	NA	0.0299850918084678	0.609681675884953	0.1452948
cg08753469	OpenSea	NA	NA	NA	NA	0.0170292601466802	0.909917829591516	0.0266867999999999
cg08753560	OpenSea	NA	NA	NA	NA	0.0212534177623039	0.729843014606841	0.1052646
cg08753706	OpenSea	RAB17	NM_022449	Body	64284	0.00446225174197926	0.884270283771881	0.0400302
cg08753736	S_Shore	B3GNTL1	NM_001009905	Body	146712	0.00358657624395296	0.94099226733411	0.022239
cg08753841	OpenSea	ARHGEF10	NM_014629	Body	9639	0.0353471474811579	0.837918231429148	0.0385475999999999
cg08753951	OpenSea	MIR1286	NR_031618;NM_023004	TSS200;Body	100302118	0.0199580920008859	0.869316175819551	0.0355823999999999
cg08754004	OpenSea	NA	NA	NA	NA	0.0317210734747195	0.915642714738326	0.0155673000000001
cg08754067	N_Shelf	SNORD72	NR_002583;NM_000997	TSS1500;Body	619564	0.0117764313784506	0.332516524013151	0.0845082
cg08754088	OpenSea	UNC5D	NM_080872	Body	137970	0.0284867397843086	0.684541249331833	0.0941451
cg08754124	OpenSea	NA	NA	NA	NA	0.0138794105543323	0.887247273882943	0.0281694
cg08754149	OpenSea	C10orf11	NM_032024	Body	NA	0.03381112270356	0.738315711438454	0.1349166
cg08754268	OpenSea	RAPGEF4	NM_007023;NM_001100397	Body;Body	11069	0.0297616293918986	0.824922196993957	0.0815429999999999
cg08754294	OpenSea	AKAP1	NM_003488	5'UTR	8165	0.0872386759762077	0.766581637021553	0.0340998
cg08754317	Island	EXOC2	NM_018303	TSS200	55770	0.000580240572258103	0.0153486186182764	0.007413
cg08754456	Island	SMOC1	NM_001034852;NM_022137	TSS200;TSS200	64093	0.00109203282724285	0.039573633756504	0.0103782
cg08754610	Island	THOC5	NM_001002877;NM_003678;NM_001002877;NM_001002879;NM_003678;NM_001002878	1stExon;5'UTR;5'UTR;TSS200;1stExon;TSS200	8563	0.000572961482809871	0.0158713887722112	0.0044478
cg08754618	Island	C20orf3	NM_020531	TSS200	NA	0.000612346958003284	0.0228210249201484	0.007413
cg08754625	Island	RAB6B	NM_016577	TSS200	51560	0.000680470189760975	0.0199293897127514	0.0059304
cg08754654	N_Shore	NA	NA	NA	NA	0.0248593789816519	0.367987515187314	0.1838424
cg08754967	S_Shore	DIP2C	NM_014974	TSS1500	22982	0.0035607383263121	0.0988368913321709	0.0459606
cg08755026	N_Shelf	VAMP5	NM_006634	Body	10791	0.0163504602505927	0.929703186707228	0.022239
cg08755040	Island	QSOX1	NM_002826;NM_001004128	Body;Body	5768	0.000915987420096598	0.0541632973981729	0.0177912
cg08755130	OpenSea	LOC285830	NR_026972;NR_026973	Body;Body	NA	0.0114479538484223	0.0953431680286712	0.0459606
cg08755156	S_Shelf	PRKAG2	NM_016203;NM_001040633	Body;Body	51422	0.00103356326002001	0.987224101034992	0.0059304
cg08755218	Island	TMEM208	NM_014187;NM_014187;NM_001004055;NM_012163	1stExon;5'UTR;TSS200;TSS1500	29100	0.000506461604397033	0.00852558563731963	0.0029652
cg08755224	Island	NA	NA	NA	NA	0.0132256927445963	0.244373479668951	0.0770952
cg08755283	Island	DTWD2	NM_173666	1stExon	285605	0.00790991244102277	0.336542108194028	0.0859908
cg08755532	OpenSea	KCNIP3	NM_013434	Body	30818	0.00690531557292697	0.833148685693811	0.0385476
cg08755622	Island	NA	NA	NA	NA	0.00664275026280133	0.930200064581306	0.0207564
cg08755703	OpenSea	NA	NA	NA	NA	0.0414882995089696	0.569046422388496	0.1912554
cg08755736	N_Shelf	TP53INP1	NM_001135733;NM_033285	5'UTR;5'UTR	94241	0.100130732966639	0.7022529064485	0.1171254
cg08755743	N_Shore	GATA2	NM_001145661;NM_032638;NM_001145662	Body;Body;Body	2624	0.00479166785308458	0.121422196554311	0.0385476
cg08755784	OpenSea	GSG1L	NM_144675;NM_001109763	Body;Body	146395	0.0313532120840291	0.872119048001052	0.0311346
cg08755972	OpenSea	MIR182	NR_029614	TSS1500	406958	0.0206897613595756	0.886959818073443	0.0274280999999999
cg08756008	OpenSea	BAG3	NM_004281	Body	9531	0.0142473736009243	0.772797368185972	0.0563387999999999
cg08756033	N_Shore	C13orf33	NM_032849	TSS200	NA	0.0477086270477084	0.685538506383799	0.14826
cg08756121	Island	NA	NA	NA	NA	0.010540832999153	0.153546102466587	0.111195
cg08756266	OpenSea	C6orf164	NR_026784	TSS1500	NA	0.0601661100715723	0.852631288213748	0.0252042
cg08756441	Island	IHH	NM_002181	Body	3549	0.00919992839074254	0.759553878212228	0.0548561999999999
cg08756614	OpenSea	NA	NA	NA	NA	0.0552735165133134	0.743690756020072	0.0800603999999999
cg08756640	S_Shore	NA	NA	NA	NA	0.02030345989213	0.596755850634099	0.103782
cg08756735	OpenSea	HIP1R	NM_003959	Body	9026	0.00435947011147296	0.938610064152456	0.022239
cg08756885	OpenSea	NA	NA	NA	NA	0.0143253451266682	0.916893223964194	0.0207564
cg08756887	S_Shelf	TUBA3C	NM_006001	Body	7278	0.0128454232773737	0.848793778019551	0.0667170000000001
cg08756898	N_Shore	NA	NA	NA	NA	0.0287816299543926	0.828181271086788	0.0696822000000001
cg08757037	S_Shore	HSPB1	NM_001540	Body	3315	0.00800908537049145	0.0981597399898359	0.0207564
cg08757100	S_Shore	RING1	NM_002931	Body	6015	0.00173325433183338	0.974934427300407	0.0118608
cg08757148	Island	IL28RA	NM_170743;NM_173064;NM_173065	1stExon;1stExon;1stExon	NA	0.0125151950339352	0.0682987784741555	0.0118608
cg08757191	OpenSea	TIRAP	NM_148910;NM_001039661	3'UTR;Body	114609	0.004452174802717	0.976978667755491	0.00889560000000001
cg08757289	S_Shore	CBY3	NM_001164444	Body	646019	0.00326558123293704	0.975072273839112	0.0103782
cg08757348	Island	ZNF214	NM_013249;NM_176822;NM_013249	5'UTR;TSS200;1stExon	7761	0.00286321436227887	0.0682814777775049	0.0385476
cg08757420	S_Shore	JPH1	NM_020647	TSS1500	56704	0.00146987377046959	0.0775163399676751	0.0192738
cg08757448	N_Shore	C10orf32	NM_144591;NM_001136200	TSS200;TSS200	NA	0.0179404299254873	0.799465210857466	0.0978516000000001
cg08757531	Island	FAM103A1	NM_031452	TSS200	NA	0.000671874720134096	0.0124054345578077	0.0044478
cg08757611	Island	NA	NA	NA	NA	0.000514322080562416	0.00825976740587922	0.0029652
cg08757624	OpenSea	CHCHD3	NM_017812	Body	54927	0.0675853068593266	0.75546101878206	0.126021
cg08757670	N_Shelf	JARID2	NM_004973	Body	3720	0.00456943899750323	0.86017224222251	0.0696822000000001
cg08757695	OpenSea	NA	NA	NA	NA	0.0279831638691741	0.588760319434103	0.111195
cg08757721	Island	CDR2L	NM_014603	Body	30850	0.0126792728525551	0.952738878923573	0.0133434
cg08757742	Island	RASGRF2	NM_006909	TSS200	5924	0.00132959463956115	0.0304762870675817	0.0133434
cg08757862	OpenSea	TLR1	NM_003263	TSS1500	7096	0.10074377770457	0.215334305430818	0.0177912
cg08757864	Island	SRI	NM_003130;NM_198901	Body;Body	6717	0.000608604523321217	0.00920410139510954	0.0044478
cg08757924	OpenSea	NA	NA	NA	NA	0.019958472521033	0.466283437173989	0.1052646
cg08757989	OpenSea	NA	NA	NA	NA	0.00591493514690936	0.933500458508375	0.0311345999999999
cg08758080	Island	MOBKL3	NM_199482;NM_001100819;NM_015387	5'UTR;Body;Body	NA	0.000876126265365835	0.0955908611887789	0.0207564
cg08758174	Island	SLC9A3	NM_004174	Body	6550	0.00957928771649462	0.90610487281078	0.029652
cg08758185	OpenSea	SLC36A1	NM_078483	Body	206358	0.00706793123653552	0.960099701345326	0.0133434
cg08758352	OpenSea	NA	NA	NA	NA	0.0350316799696327	0.756721027536571	0.0830256000000001
cg08758521	OpenSea	NA	NA	NA	NA	0.0278701103989999	0.923668038637342	0.0163086
cg08758568	OpenSea	NA	NA	NA	NA	0.00517694849457924	0.951595570274901	0.0177912
cg08758727	OpenSea	QDPR	NM_000320	Body	5860	0.00773657595663725	0.790108422669209	0.0489258
cg08758850	Island	NR6A1	NM_033334;NM_033334;NM_001489;NM_001489	5'UTR;1stExon;5'UTR;1stExon	2649	0.0018761098958087	0.0710675898110566	0.029652
cg08758916	N_Shore	TNRC6B	NM_001024843	TSS200	23112	0.000488809011334712	0.0412945905158459	0.0133434
cg08758996	Island	LOC651250	NR_027418	TSS200	NA	0.00251689994604618	0.109287932419947	0.0355824
cg08759026	OpenSea	MYEOV	NM_138768	TSS200	26579	0.0378035545654372	0.351378852133512	0.1067472
cg08759041	S_Shore	MCC	NM_001085377	TSS200	4163	0.03905655687305	0.496016561048066	0.155673
cg08759112	OpenSea	PDE1A	NM_001003683;NM_005019	TSS1500;TSS1500	5136	0.0364780022531634	0.281782388762364	0.0926625
cg08759130	Island	SCPEP1	NM_021626	TSS200	59342	0.000465290881857558	0.037989520910448	0.0103782
cg08759150	OpenSea	ZFAND3	NM_021943	Body	60685	0.013117796747556	0.934564994536413	0.0133434
cg08759238	OpenSea	TBCD	NM_005993	Body	6904	0.00239405898107629	0.963190802809431	0.0155672999999999
cg08759276	OpenSea	NA	NA	NA	NA	0.0178745728028285	0.762245355431165	0.0563388
cg08759309	N_Shore	NA	NA	NA	NA	0.0046034715184892	0.921552311258631	0.0266868
cg08759359	OpenSea	NA	NA	NA	NA	0.00592766346928613	0.955924006784314	0.0133434
cg08759569	OpenSea	HRNBP3	NM_001082575	5'UTR	NA	0.0256236047065708	0.501100715907876	0.1245384
cg08759628	S_Shelf	NA	NA	NA	NA	0.0104983563218883	0.911314855828508	0.0281693999999999
cg08759689	Island	ZNF498	NM_145115	TSS200	NA	0.000441909134705515	0.015839957855673	0.0059304
cg08759723	OpenSea	NA	NA	NA	NA	0.0109017197118522	0.904273449758195	0.0296519999999999
cg08759742	N_Shore	NA	NA	NA	NA	0.0100881640776707	0.940655168410974	0.0177912
cg08759745	S_Shelf	NA	NA	NA	NA	0.0130248087960323	0.924127099180763	0.0311346
cg08759770	OpenSea	SLC4A8	NM_001039960;NM_004858	Body;Body	9498	0.0125799989912639	0.881145668852034	0.0370649999999999
cg08759899	N_Shelf	SLCO6A1	NM_173488	Body	133482	0.00250094487787353	0.974137302945095	0.00963690000000009
cg08759957	S_Shore	EGFL8	NM_030652	Body	80864	0.0161673427833898	0.807274497260279	0.0563388
cg08759960	Island	LY6G5C	NM_025262	TSS1500	80741	0.00122867534994314	0.0816496745226024	0.0177912
cg08760073	Island	CHKB	NR_027928;NM_005198;NR_021492;NM_005198	Body;5'UTR;TSS200;1stExon	1120	0.00122855339858118	0.0729090200707295	0.0252042
cg08760402	OpenSea	HLA	NM_033554	Body	NA	0.00268370277393712	0.980319615732994	0.00741300000000001
cg08760493	OpenSea	COL25A1	NM_198721;NM_032518	Body;Body	84570	0.0611859947059049	0.535251327448753	0.2253552
cg08760753	OpenSea	FAM19A5	NM_015381;NM_001082967	Body;Body	NA	0.00737717098846465	0.926743319405841	0.0207564
cg08760829	S_Shore	STK32A	NM_145001;NM_145001;NM_001112724;NM_001112724	5'UTR;1stExon;5'UTR;1stExon	202374	0.00455377139455617	0.126965626188315	0.0607866
cg08761055	Island	NA	NA	NA	NA	0.0212379791037825	0.927402489536186	0.0192738
cg08761073	OpenSea	PRLR	NM_000949	Body	5618	0.00457182672369253	0.882425172163145	0.0489258
cg08761102	Island	CYP1B1	NM_000104	TSS1500	1545	0.00159291091899239	0.103089338374651	0.0281694
cg08761206	OpenSea	TRIO	NM_007118	Body	7204	0.0884446993479705	0.610594059853466	0.4492278
cg08761208	S_Shelf	IGDCC4	NM_020962	Body	57722	0.0254176757127024	0.280045254897049	0.1008168
cg08761248	Island	RNF41	NM_194359;NM_005785;NM_194358	TSS200;TSS200;TSS200	10193	0.00134474392289823	0.0442806053220276	0.0192738
cg08761264	Island	SH2B1	NM_001145796;NM_001145797;NM_001145812;NM_015503;NM_001145795	TSS200;TSS200;TSS1500;TSS1500;TSS200	25970	0.000617574872382994	0.019940989813971	0.007413
cg08761324	S_Shore	TIAL1	NM_001033925;NM_003252	TSS1500;TSS1500	7073	0.0161009383060752	0.956184867564705	0.0118608
cg08761396	OpenSea	GHR	NM_000163	5'UTR	2690	0.00896889625316917	0.921180120600262	0.0229802999999999
cg08761410	Island	NA	NA	NA	NA	0.000302357897135702	0.00893250293867001	0.0044478
cg08761447	N_Shore	PARP11	NM_020367	Body	57097	0.00158516196416107	0.0287884844371278	0.0103782
cg08761490	S_Shelf	MEST	NM_177524;NR_029899;NM_177525;NM_002402	Body;Body;Body;Body	4232	0.00772568913725412	0.970013885781713	0.00963690000000009
cg08761535	OpenSea	ZNRF1	NM_032268	Body	84937	0.0538567491645416	0.738645048595325	0.1067472
cg08761643	OpenSea	NA	NA	NA	NA	0.00212963148176829	0.98069656152752	0.00741300000000001
cg08761659	OpenSea	OR1F1	NM_012360	TSS200	4992	0.0152000309018171	0.461934741199914	0.0874734
cg08761693	Island	ADAM22	NM_016351;NM_021721;NM_021722;NM_021723;NM_004194	TSS200;TSS200;TSS200;TSS200;TSS200	53616	0.000505030715140008	0.0250817663751513	0.0059304
cg08761844	S_Shore	PRM2	NM_002762	TSS1500	5620	0.00183249058121177	0.908866811099899	0.0281694
cg08761909	OpenSea	PLCE1	NM_016341	Body	51196	0.0506522721448609	0.588007522891155	0.2134944
cg08761926	OpenSea	NA	NA	NA	NA	0.00479050910321785	0.847044009215273	0.0355824
cg08761997	Island	RAI1	NM_030665	5'UTR	10743	0.00273001357065816	0.0255275896161776	0.0059304
cg08762008	OpenSea	NA	NA	NA	NA	0.0695004066208803	0.80126976194058	0.0392889000000001
cg08762230	N_Shore	NA	NA	NA	NA	0.0332247008823635	0.75375423875347	0.0770951999999999
cg08762247	OpenSea	TMEM100	NM_018286;NM_001099640	TSS200;5'UTR	55273	0.0230055476209123	0.360799572207853	0.1275036
cg08762403	N_Shore	ADGRB1	NM_001702	Body	575	0.00169811372472035	0.0435424803013153	0.0177912
cg08762424	N_Shore	NA	NA	NA	NA	0.0346985723321397	0.279258833077009	0.1438122
cg08762432	OpenSea	NEBL	NM_213569	Body	10529	0.0241226248022749	0.506410363551889	0.0993341999999999
cg08762449	Island	IGF1R	NM_000875	TSS1500	3480	0.000551459932037815	0.00782246470752677	0.0029652
cg08762472	OpenSea	NA	NA	NA	NA	0.0138179439738722	0.695273987608947	0.0741299999999999
cg08762484	OpenSea	NA	NA	NA	NA	0.0173364430624441	0.694396760005596	0.0859908000000001
cg08762603	OpenSea	NA	NA	NA	NA	0.0172561029174807	0.671253118112462	0.1245384
cg08762628	OpenSea	NA	NA	NA	NA	0.0307472022610321	0.883059090561587	0.029652
cg08762653	Island	NA	NA	NA	NA	0.00362043089709459	0.092247550922847	0.0400302
cg08762734	Island	NA	NA	NA	NA	0.00735092119601338	0.708494059531979	0.0578214000000001
cg08762819	OpenSea	NA	NA	NA	NA	0.0390385630130905	0.693123181590582	0.111195
cg08762919	OpenSea	NA	NA	NA	NA	0.022807247795292	0.92480526722045	0.0192738
cg08763102	S_Shelf	HTT	NM_002111	Body	3064	0.0241782871504714	0.689737790261821	0.1141602
cg08763126	S_Shore	C6orf182	NM_001083535	5'UTR	NA	0.000649362700967077	0.0296089661631345	0.0088956
cg08763292	S_Shore	ZSWIM5	NM_020883	TSS1500	57643	0.00303520251192819	0.0726096080595429	0.0326172
cg08763309	OpenSea	TCERG1L	NM_174937	Body	256536	0.00497186038430513	0.935737456363713	0.0207564
cg08763351	OpenSea	SPRR4	NM_173080	5'UTR	163778	0.00599143270903528	0.953959963787939	0.0163086
cg08763433	OpenSea	TMEM79	NR_026678;NM_015327	TSS1500;1stExon	84283	0.00070642478750996	0.0232472072012938	0.007413
cg08763461	N_Shelf	NA	NA	NA	NA	0.0164945291641751	0.512462144165211	0.0919211999999999
cg08763577	Island	NA	NA	NA	NA	0.000612985842438439	0.0196271444692004	0.007413
cg08763584	OpenSea	NA	NA	NA	NA	0.00785433603456315	0.667625088215798	0.0637518000000001
cg08763617	N_Shelf	NA	NA	NA	NA	0.0465041083289343	0.859285783703055	0.022239
cg08763626	OpenSea	KCNAB1	NM_172160	TSS200	7881	0.0233175899046382	0.516131342528981	0.1200906
cg08763666	OpenSea	NSMCE4A	NM_001167865;NM_017615	Body;Body	54780	0.0838607287863616	0.792502384663688	0.0318759000000001
cg08763673	OpenSea	SNX2	NM_003100	Body	6643	0.0393439201424537	0.898036514164793	0.014826
cg08763705	Island	NA	NA	NA	NA	0.0170259657438646	0.0623254884703678	0.0118608
cg08763886	OpenSea	NA	NA	NA	NA	0.0124701747513134	0.89850280266294	0.029652
cg08764162	OpenSea	ZNF438	NM_001143767;NM_001143769;NM_001143766;NM_001143771;NM_001143768;NM_182755;NM_001143770;NR_026560	Body;5'UTR;Body;5'UTR;Body;Body;5'UTR;Body	220929	0.0513256364093754	0.538990416526915	0.2090466
cg08764167	Island	BTRC	NM_003939;NM_033637;NM_003939;NM_033637	5'UTR;5'UTR;1stExon;1stExon	8945	0.00143553805442149	0.0703040166867788	0.029652
cg08764465	OpenSea	NA	NA	NA	NA	0.0362142941239619	0.758972589066179	0.0770952000000001
cg08764522	N_Shore	C21orf122	NR_027292	Body	NA	0.00729440348867449	0.925709414803875	0.0252042
cg08764599	OpenSea	NA	NA	NA	NA	0.0046666288398438	0.929473742192477	0.0281693999999999
cg08764758	N_Shore	SLFN11	NM_001104587;NM_001104588;NM_001104589;NM_152270;NM_001104590	5'UTR;5'UTR;5'UTR;5'UTR;5'UTR	91607	0.00140772890002416	0.0399884920540608	0.014826
cg08764908	S_Shore	UNKL	NM_023076	5'UTR	64718	0.00281750696879375	0.976275930744112	0.0103782
cg08764914	S_Shore	NA	NA	NA	NA	0.0121043219571039	0.289975445176671	0.088956
cg08764927	Island	PER3	NM_016831;NM_016831	5'UTR;1stExon	8863	0.0342909388342737	0.772459765808569	0.1097124
cg08765100	OpenSea	PRICKLE2	NM_198859	TSS1500	166336	0.0463429790103194	0.622348041963837	0.1230558
cg08765122	OpenSea	NA	NA	NA	NA	0.0202810032089502	0.860127203472281	0.0333585000000001
cg08765199	Island	CPA1	NM_001868	Body	1357	0.0066478152433095	0.949823407977992	0.0192738
cg08765301	Island	KIAA0284	NM_015005;NM_001112726	Body;Body	NA	0.00105067574400769	0.949561005575294	0.0192738
cg08765317	S_Shore	WWC1	NM_001161662;NM_015238;NM_001161661	Body;Body;Body	23286	0.00808930132445616	0.181161848094181	0.07413
cg08765357	OpenSea	SYTL2	NM_001162951;NM_206928;NM_206927;NM_001162953;NM_032943	Body;TSS1500;TSS1500;Body;Body	54843	0.0279399730507657	0.923204218598663	0.0155672999999999
cg08765490	N_Shore	FOXM1	NM_021953;NM_202002;NR_027363;NR_027364;NM_202003;NR_027365	5'UTR;5'UTR;TSS1500;TSS1500;5'UTR;TSS1500	2305	0.00321123405753239	0.0301045823512859	0.0088956
cg08765597	OpenSea	NA	NA	NA	NA	0.0490618111109568	0.752580501690923	0.0644931
cg08765631	OpenSea	LDB2	NM_001290;NM_001130834	Body;Body	9079	0.0563852467805317	0.805066918892681	0.0474432
cg08765806	Island	KIAA0776	NM_015323	TSS200	NA	0.00053678072562644	0.0118225809042515	0.0044478
cg08765811	OpenSea	NA	NA	NA	NA	0.0165137749161727	0.682619070686682	0.0934038000000001
cg08765940	Island	IGSF9B	NM_014987	Body	22997	0.0120862609580197	0.796609973550949	0.0904385999999999
cg08765991	S_Shore	NPPC	NM_024409	TSS1500	4880	0.0084853242292434	0.368061852574083	0.059304
cg08766099	N_Shelf	PCGF3	NM_006315	Body	10336	0.0111821696745937	0.849473651668807	0.0637518000000001
cg08766149	OpenSea	GZMB	NM_004131	Body	3002	0.0100225524838586	0.879296192628949	0.0504084
cg08766170	OpenSea	GALNT17	NM_022479	3'UTR	64409	0.0067244288434128	0.876033222908878	0.037065
cg08766211	OpenSea	NA	NA	NA	NA	0.0679978891669425	0.458020474458464	0.1942206
cg08766256	OpenSea	CMIP	NM_030629;NM_198390	TSS1500;Body	80790	0.037683384855963	0.448515766520869	0.1275036
cg08766283	OpenSea	NA	NA	NA	NA	0.00534124611011151	0.941902642963794	0.0185325000000001
cg08766469	Island	NARF	NM_012336;NM_031968;NM_001038618;NM_001083608	TSS1500;TSS1500;TSS200;TSS1500	26502	0.000493422454377517	0.0382195418181297	0.014826
cg08766742	Island	SLC25A19	NM_001126122;NM_021734;NM_001126121	TSS1500;TSS1500;TSS1500	60386	0.000561011424912218	0.0138707438561144	0.0059304
cg08766762	OpenSea	NA	NA	NA	NA	0.0467511684743899	0.768917955787515	0.1008168
cg08766770	OpenSea	XPO6	NM_015171	Body	23214	0.0211837571056882	0.54704275044392	0.1097124
cg08766812	S_Shore	RGMA	NM_001166289;NM_001166288;NM_020211;NM_001166286;NM_001166283;NM_001166287	Body;Body;Body;Body;Body;Body	56963	0.0132942599074886	0.792339983329845	0.0800603999999999
cg08766915	Island	HERPUD2	NM_022373;NM_022373	1stExon;5'UTR	64224	0.000674369635357202	0.0415428875271892	0.0133434
cg08766916	N_Shelf	NA	NA	NA	NA	0.00833674969620938	0.931441947552006	0.022239
cg08767027	Island	KHDRBS3	NM_006558;NM_006558	1stExon;5'UTR	10656	0.000678054607039067	0.0327885876303629	0.0103782
cg08767044	N_Shore	LITAF	NM_001136473;NM_001136472;NR_024320;NM_004862	5'UTR;5'UTR;Body;5'UTR	9516	0.134412227205711	0.298728473694432	0.0696822
cg08767182	Island	NA	NA	NA	NA	0.00908868164048356	0.17282744503469	0.0622692
cg08767286	Island	GBX2	NM_001485	TSS1500	2637	0.0124373081699312	0.282109419974825	0.0934038
cg08767627	N_Shore	NPY1R	NM_000909	5'UTR	4886	0.0220156395955664	0.802537703692822	0.1082298
cg08767637	OpenSea	LOC283867	NR_027755	Body	NA	0.0372322152819646	0.762972421658441	0.0919211999999999
cg08767650	Island	NA	NA	NA	NA	0.096532143494844	0.598763399285047	0.4121628
cg08767686	Island	NA	NA	NA	NA	0.0493227852835301	0.633139293847793	0.1897728
cg08767708	Island	ZFHX3	NM_001164766;NM_006885	5'UTR;TSS1500	463	0.00272214644924279	0.107401377418043	0.0252042
cg08767710	Island	ATP6V0E2	NM_001100592;NR_027040;NM_145230;NM_145230;NM_001100592	5'UTR;TSS200;5'UTR;1stExon;1stExon	155066	0.00101815504775843	0.0288583992361469	0.0088956
cg08767743	S_Shelf	DYNC2I1	NM_018051	Body	55112	0.00518532486133015	0.962070220533949	0.0118608
cg08767820	OpenSea	NA	NA	NA	NA	0.0136560570977441	0.330026877590284	0.1067472
cg08767838	Island	NA	NA	NA	NA	0.0147397096893264	0.850946232809969	0.0919211999999999
cg08767938	N_Shore	NA	NA	NA	NA	0.0271920031761044	0.255941579186809	0.140847
cg08768048	OpenSea	RSPO2	NM_178565	Body	340419	0.0765031140547114	0.788916158747209	0.0407715000000001
cg08768218	OpenSea	DLC1	NM_024767;NM_182643	TSS200;TSS200	10395	0.0258188505218955	0.522804523505167	0.0911799
cg08768385	OpenSea	NA	NA	NA	NA	0.0138453747154924	0.700336770986841	0.111195
cg08768395	N_Shelf	ADAMTS12	NM_030955	Body	81792	0.0336029793310968	0.763907222273858	0.0874733999999999
cg08768421	Island	GDA	NM_004293	1stExon	9615	0.00656522982570623	0.0924132140725381	0.044478
cg08768435	Island	TAF1C	NM_139353;NM_005679	Body;Body	9013	0.00333446335514127	0.896412141980004	0.037065
cg08768472	OpenSea	KIAA0182	NM_001134473;NM_014615	Body;Body	NA	0.00531139971774591	0.922354182823484	0.0252042
cg08768569	Island	SORCS3	NM_014978	TSS1500	22986	0.00366919334301336	0.075426227360499	0.0237216
cg08768621	N_Shore	ONECUT2	NM_004852;NM_004852	1stExon;5'UTR	9480	0.00622577984652282	0.13329855971986	0.0548562
cg08768852	Island	NA	NA	NA	NA	0.008823233924432	0.154418373262617	0.0504084
cg08768904	S_Shore	DGKZ	NM_001105540;NM_201533;NM_003646;NM_201532	Body;Body;Body;Body	8525	0.00716421911791055	0.904246912030138	0.037065
cg08768920	OpenSea	HSD17B13	NM_178135;NM_001136230	Body;Body	345275	0.103767764015751	0.65594483054486	0.4203171
cg08769073	OpenSea	MICAL2	NM_014632	Body	9645	0.010221078719913	0.943144328625031	0.0192738
cg08769189	OpenSea	RAB27A	NM_183234;NM_004580;NM_183234;NM_183236;NM_004580;NM_183235	5'UTR;1stExon;1stExon;5'UTR;5'UTR;5'UTR	5873	0.0320591539816417	0.675268988454302	0.1067472
cg08769276	Island	UFSP2	NM_018359;NR_028085;NM_018359	1stExon;Body;5'UTR	55325	0.00064746093642537	0.0177188625616267	0.007413
cg08769300	Island	TRPC3	NM_001130698	Body	7222	0.00280570845549599	0.0426921920631489	0.014826
cg08769356	Island	GUSB	NM_000181;NM_000181	5'UTR;1stExon	2990	0.0025935091174942	0.0231054853492915	0.0088956
cg08769370	N_Shore	ZNF346	NM_012279	TSS1500	23567	0.00262945167793251	0.0444990689972942	0.0163086
cg08769451	N_Shore	OPCML	NM_002545;NM_001012393	TSS200;Body	4978	0.00552604304056853	0.0856899955692825	0.0281694
cg08769507	OpenSea	ODZ2	NM_001122679	Body	NA	0.0203638660646712	0.0897647208769431	0.0177912
cg08769634	N_Shelf	NA	NA	NA	NA	0.011614966020272	0.90861542292041	0.0311345999999999
cg08769781	Island	ENTPD4	NM_004901;NM_001128930	TSS1500;TSS1500	9583	0.00065486026288225	0.0228304085980856	0.0088956
cg08769852	S_Shore	TMEM167A	NM_174909;NM_022550;NM_003401;NM_022406	TSS1500;5'UTR;5'UTR;5'UTR	153339	0.000628766730203436	0.0408158231042328	0.0103782
cg08769966	Island	ST8SIA2	NM_006011	Body	8128	0.00277014167827484	0.0293586481023105	0.0118608
cg08770034	OpenSea	NA	NA	NA	NA	0.0505415249461146	0.549105352978834	0.1467774
cg08770122	Island	CLDN1	NM_021101;NM_021101	5'UTR;1stExon	9076	0.00067059645412984	0.0483043758743522	0.0118608
cg08770506	Island	NA	NA	NA	NA	0.00258061345721833	0.0399630407831274	0.0118608
cg08770523	Island	SLC39A8	NM_022154;NM_022154;NM_001135147;NM_001135146	1stExon;5'UTR;5'UTR;5'UTR	64116	0.000727226968804744	0.0272843278817201	0.0088956
cg08770580	Island	ECE2	NM_014693;NM_033259;NM_033259	Body;5'UTR;1stExon	9718	0.00189235915228318	0.0739542151094288	0.0237216
cg08770590	Island	SMNDC1	NM_005871	TSS200	10285	0.00119184341269397	0.0413330017291745	0.0163086
cg08770647	OpenSea	ROBO4	NM_019055	TSS1500	54538	0.0428338092200419	0.675281350830638	0.0993341999999999
cg08770734	OpenSea	RPS6KA2	NM_021135;NM_001006932	Body;Body	6196	0.00453780070515725	0.952383037661729	0.0177912
cg08770757	OpenSea	NA	NA	NA	NA	0.0172610235936518	0.88908461132644	0.0355824
cg08770761	Island	ATP6V0C	NM_001694	TSS1500	527	0.00851796591862861	0.16243293377123	0.0548562
cg08770869	Island	CDC25B	NM_021872;NM_021873;NM_004358	TSS200;TSS200;TSS200	994	0.000777345089006012	0.0247499759966588	0.0088956
cg08770870	S_Shore	RPH3AL	NM_006987	Body	9501	0.0285853988918005	0.2789689700606	0.1675338
cg08770935	OpenSea	NA	NA	NA	NA	0.0236318643217114	0.643189068685978	0.0948863999999999
cg08770961	Island	RRAD	NM_001128850;NM_004165	Body;Body	6236	0.00984912580103827	0.724608894597609	0.0904385999999999
cg08771019	Island	ZBTB22	NM_005453;NM_003190;NM_172208;NM_172209;NM_001145338	Body;TSS1500;TSS1500;TSS1500;Body	9278	0.0246738761915257	0.49325309729851	0.1349166
cg08771114	OpenSea	NA	NA	NA	NA	0.0217257929640688	0.866149336415481	0.0370649999999999
cg08771171	OpenSea	CTNNA1	NM_001903;NM_015564	Body;TSS200	1495	0.0756593384985759	0.740058454925671	0.0874734000000001
cg08771429	S_Shore	KRIT1	NM_001013406;NM_194455;NM_019004;NM_004912;NM_194454;NM_194456	TSS1500;TSS1500;5'UTR;TSS1500;TSS1500;TSS1500	889	0.000584906290020607	0.0206343598150568	0.007413
cg08771694	OpenSea	C2orf83	NM_001162483;NM_020161	TSS1500;TSS1500	56918	0.0232588649876121	0.834202540318033	0.0563388
cg08771706	Island	KCNQ1DN	NR_024627	TSS1500	55539	0.0125228565352141	0.092796085337493	0.0385476
cg08771731	N_Shore	LOC285696	NR_027253;NM_006317	Body;TSS1500	NA	0.000685697779356454	0.0179513499082226	0.0088956
cg08771923	OpenSea	ARHGEF10	NM_014629	Body	9639	0.00992924512832462	0.964119131876268	0.0111194999999999
cg08772003	S_Shore	AS3MT	NM_020682	Body	57412	0.0316340317131813	0.439470923741319	0.1838424
cg08772028	OpenSea	AMICA1	NM_001098526	5'UTR	NA	0.0384790472303485	0.558564698369849	0.1667925
cg08772106	S_Shore	CPNE7	NM_014427;NM_153636	Body;Body	27132	0.0126410838009318	0.870443352491556	0.0474431999999999
cg08772111	N_Shelf	HDAC4	NM_006037	Body	9759	0.082956031432084	0.789400475985108	0.0415128
cg08772163	OpenSea	ARL11	NM_138450	TSS200	115761	0.0141438815354695	0.11138099849919	0.0252042
cg08772206	S_Shore	SH2D4B	NM_207372;NM_207372	5'UTR;1stExon	387694	0.00847283983141567	0.926328022660387	0.0252042
cg08772232	N_Shore	PFN3	NM_001029886	TSS1500	345456	0.0496474450147946	0.759093564157046	0.0704235
cg08772265	S_Shore	PSMB8	NM_004159;NM_148919;NM_004159	5'UTR;TSS1500;1stExon	5696	0.000866750671467272	0.0771556934012917	0.0177912
cg08772345	OpenSea	XKR4	NM_052898;NR_027765	Body;Body	114786	0.0155676638666125	0.957552923641736	0.00741300000000001
cg08772567	OpenSea	KCNMA1	NM_001161353;NM_001161352;NM_002247;NM_001014797	Body;Body;Body;Body	3778	0.0329636880500878	0.689208165372101	0.1008168
cg08772588	N_Shore	SSC5D	NM_001144950	Body	284297	0.0391050594730822	0.730707469790572	0.1393644
cg08772789	OpenSea	SEPTIN9	NM_001113492;NM_001113491;NM_006640	5'UTR;Body;Body	10801	0.0431947336524489	0.446083371716062	0.1601208
cg08772837	N_Shore	PCDHA7	NM_018910;NM_018899;NM_018903;NM_018909;NM_018901;NM_018907;NM_018902;NM_018911;NM_031849;NM_031411;NM_018905;NM_018900;NM_031857;NM_018904;NM_018908;NM_018898;NM_018906;NM_031860	Body;TSS1500;Body;Body;Body;Body;Body;Body;Body;Body;Body;Body;Body;Body;Body;Body;Body;Body	56141	0.0135106759399149	0.797228408057651	0.0756126000000001
cg08772942	N_Shore	NA	NA	NA	NA	0.0674818549701961	0.743132086550094	0.0889559999999999
cg08772949	OpenSea	NA	NA	NA	NA	0.0225771123468901	0.80563910774852	0.0726473999999999
cg08773029	OpenSea	ANKMY1	NM_017844;NM_016552	Body;Body	51281	0.000607251916743406	0.96560894189823	0.0133434
cg08773078	OpenSea	SPG7	NM_003119	Body	6687	0.00536795013834326	0.941397890195496	0.0207564
cg08773106	OpenSea	NA	NA	NA	NA	0.00349670327198793	0.950052419647914	0.0192738
cg08773226	OpenSea	NA	NA	NA	NA	0.0528136251910351	0.592766796591717	0.2550072
cg08773314	N_Shore	ASB1	NM_001040445	TSS1500	51665	0.0129422816136749	0.192242750597057	0.1349166
cg08773462	OpenSea	NA	NA	NA	NA	0.107854208148908	0.214512513469704	0.0163086
cg08773466	N_Shore	GRAMD4	NM_015124	Body	23151	0.00171449983720165	0.956720003886104	0.0163086
cg08773844	Island	CCDC25	NM_018246	Body	55246	0.000396865219597143	0.0301620109152292	0.0088956
cg08773955	OpenSea	NA	NA	NA	NA	0.0602384281580614	0.70187258698802	0.1141602
cg08774009	Island	NA	NA	NA	NA	0.0362207646522185	0.555806026192114	0.1645686
cg08774104	OpenSea	STK39	NM_013233	Body	27347	0.0415876144935881	0.879458014361352	0.0200150999999999
cg08774207	S_Shore	NA	NA	NA	NA	0.0212821188208537	0.103357856277202	0.037065
cg08774231	Island	PPP2R2B	NM_004576;NM_181674;NM_181677;NM_181678;NM_001127381;NM_181676;NM_181675;NM_181675	TSS200;5'UTR;Body;5'UTR;5'UTR;Body;5'UTR;1stExon	5521	0.000685142384225942	0.029702413337232	0.007413
cg08774280	OpenSea	SYNPO2	NM_001128934;NM_133477;NM_001128933	Body;Body;Body	171024	0.0536331063947077	0.580561372224151	0.2505594
cg08774350	OpenSea	SCFD2	NM_152540	Body	152579	0.0030923573188597	0.980092838359372	0.00889560000000001
cg08774368	Island	CHST2	NM_004267	5'UTR	9435	0.00210097201042929	0.0309695540314636	0.0088956
cg08774452	Island	TMEM132C	NM_001136103	Body	92293	0.0186028534931615	0.0577326614697667	0.0133434
cg08774545	N_Shelf	NA	NA	NA	NA	0.0135745839306573	0.918120741686999	0.0281694
cg08774694	S_Shore	BCAR1	NM_001170718;NM_001170720;NM_001170716;NM_001170714;NM_014567;NM_001170717;NM_001170715	Body;5'UTR;Body;Body;TSS1500;TSS1500;Body	9564	0.0518747264076018	0.74746875810955	0.0770952000000001
cg08774802	Island	FAM195A	NM_138418	TSS200	NA	0.0007227044841857	0.058113726249197	0.014826
cg08774868	OpenSea	SEMA3C	NM_006379	Body	10512	0.00249270393388334	0.933625351385681	0.0355824
cg08774871	N_Shore	C16orf74	NM_206967	5'UTR	404550	0.0128444341312862	0.485205533969297	0.0904386000000001
cg08774902	OpenSea	RBPMS	NM_001008712;NM_001008710;NM_001008711;NM_006867	Body;Body;Body;Body	11030	0.0277618463856217	0.865354375225657	0.0400301999999999
cg08774969	Island	FGFRL1	NM_001004358;NM_021923;NM_001004356	5'UTR;TSS200;5'UTR	53834	0.00677073938870471	0.0419481358343617	0.007413
cg08775137	Island	NA	NA	NA	NA	0.039387522301346	0.293496584580125	0.1349166
cg08775211	OpenSea	SORCS2	NM_020777	Body	57537	0.0148308069290612	0.942592251470591	0.014826
cg08775230	OpenSea	C11orf52	NM_080659	TSS200	91894	0.0782779925525423	0.759278601382633	0.0578213999999999
cg08775375	OpenSea	NA	NA	NA	NA	0.0080120171741291	0.941345050727202	0.0207564
cg08775382	OpenSea	NA	NA	NA	NA	0.0325945681276925	0.835718839569153	0.0585627000000001
cg08775629	N_Shore	ST6GAL2	NM_032528;NM_001142352;NM_001142351	Body;Body;Body	84620	0.0334571365968701	0.834219014469545	0.0518909999999999
cg08775774	OpenSea	CCDC62	NM_201435;NR_027918;NM_032573	TSS200;TSS200;TSS200	84660	0.00295073906662647	0.0364340305053065	0.0088956
cg08775835	OpenSea	PRSS8	NM_002773;NM_002773	1stExon;5'UTR	5652	0.0762684616892818	0.785974381966364	0.0326171999999999
cg08775844	S_Shore	RPH3AL	NM_006987	Body	9501	0.00843725560637175	0.950190557289276	0.0170498999999999
cg08775963	Island	SMARCAD1	NM_020159;NM_001128430;NM_001128429	TSS200;5'UTR;TSS200	56916	0.000570327112394119	0.0130177263587228	0.0044478
cg08776014	N_Shelf	RIPK4	NM_020639	Body	54101	0.0276727193476472	0.353710817376254	0.1097124
cg08776109	N_Shore	HYAL2	NM_033158;NM_003773	Body;Body	8692	0.03392470145441	0.351310131159748	0.1452948
cg08776331	Island	TSC2	NM_001077183;NM_000548;NM_001114382	Body;Body;Body	7249	0.000818663593313322	0.942316551307063	0.0177912
cg08776356	Island	SALL1	NM_002968	TSS1500	6299	0.00267562980557175	0.0571119105613671	0.0133434
cg08776641	OpenSea	ART1	NM_004314	Body	417	0.00411583903277126	0.78140580775471	0.0533735999999999
cg08776660	OpenSea	CRAMP1L	NM_020825	Body	NA	0.0200878829388008	0.791753220859101	0.1349166
cg08776820	OpenSea	PPAP2A	NM_176895;NM_003711;NM_015360	Body;Body;3'UTR	NA	0.0983695590318331	0.697387887825633	0.1282449
cg08776855	OpenSea	ENOX1	NM_017993;NM_001127615	Body;Body	55068	0.00145391959672637	0.907397999022082	0.0326172
cg08776908	OpenSea	NA	NA	NA	NA	0.0274901359545229	0.90561094446784	0.0163086
cg08776913	N_Shelf	NA	NA	NA	NA	0.0901199116611246	0.741026943390769	0.0489258
cg08776942	OpenSea	NA	NA	NA	NA	0.00629711249507315	0.889816697167571	0.051891
cg08777095	OpenSea	CD8B	NM_172213;NM_172101;NM_172102	Body;Body;Body	926	0.0184354830843459	0.809071128879833	0.0956277
cg08777167	S_Shore	GPR135	NM_022571	TSS1500	64582	0.00236503630347619	0.974084099483893	0.0103782
cg08777206	Island	RNF213	NM_020914	Body	57674	0.00176817020060173	0.94524026170496	0.0252042
cg08777211	OpenSea	TSGA14	NM_018718	Body	NA	0.0717516850617186	0.787896713511695	0.0429954
cg08777316	Island	NA	NA	NA	NA	0.0301849054055897	0.375663641789369	0.155673
cg08777402	S_Shelf	RALB	NM_002881	5'UTR	5899	0.0430483082492902	0.872209399396655	0.0266868
cg08777421	N_Shore	NA	NA	NA	NA	0.0315147182721628	0.303555059567597	0.1052646
cg08777490	Island	DUSP4	NM_001394;NM_057158	Body;TSS1500	1846	0.00109369974106201	0.0284203942070746	0.014826
cg08777771	OpenSea	SH3YL1	NM_001159597;NM_015677	Body;Body	26751	0.0237447818646673	0.90238565769994	0.0244629000000001
cg08777812	OpenSea	NA	NA	NA	NA	0.00638042738076233	0.917611603387893	0.0222389999999999
cg08777813	S_Shore	NA	NA	NA	NA	0.0465146928812761	0.350614955201457	0.1586382
cg08777992	OpenSea	MCPH1	NM_024596	Body	79648	0.029277118423904	0.822966256436412	0.0459605999999999
cg08778119	OpenSea	DNAH17	NM_173628	Body	8632	0.0162078468678896	0.880767899703462	0.0355824
cg08778123	OpenSea	NA	NA	NA	NA	0.0111731466246749	0.943399793878969	0.0177912
cg08778148	OpenSea	TFPI	NM_006287;NM_001032281	5'UTR;5'UTR	7035	0.0152147489489075	0.932074425069931	0.0177912
cg08778216	OpenSea	RPL31	NM_001098577;NM_001102426	Body;Body	6160	0.0605885594652154	0.550051706268985	0.3321024
cg08778287	N_Shore	IGF1R	NM_000875	Body	3480	0.0472532531689368	0.545091033956544	0.2209074
cg08778586	Island	SNRNP40	NM_004814;NM_016505	TSS200;TSS200	9410	0.000396825801092676	0.00982272237873579	0.0044478
cg08778805	OpenSea	FAT3	NM_001008781	Body	120114	0.0224517394767742	0.859248266125189	0.0533735999999999
cg08778851	S_Shore	NA	NA	NA	NA	0.0427266667901379	0.210037911670838	0.0896973
cg08778908	OpenSea	LPAR6	NM_001162498;NM_005767;NM_001162497;NM_000321	TSS1500;5'UTR;5'UTR;Body	10161	0.0577201426794161	0.448456685611828	0.1882902
cg08779067	Island	NA	NA	NA	NA	0.00592512788437574	0.97202265324576	0.00741300000000001
cg08779207	S_Shelf	PLCB2	NM_004573	Body	5330	0.00695592208051176	0.896057325484276	0.0237216
cg08779305	S_Shore	NA	NA	NA	NA	0.000901223707279782	0.0322127521471635	0.0133434
cg08779649	OpenSea	NA	NA	NA	NA	0.086371128809218	0.557251949778409	0.2994852
cg08779706	Island	FAM24B	NM_152644;NR_027282	TSS1500;Body	196792	0.00351449425815696	0.048942576064344	0.0214977
cg08779777	N_Shelf	PIK3CG	NM_002649	TSS200	5294	0.141901981208011	0.283836930189442	0.022239
cg08779779	Island	SATB2	NM_015265	5'UTR	23314	0.00492155234710812	0.223821484207004	0.0711648
cg08779982	N_Shelf	TSC2	NM_001077183;NM_000548;NM_001114382	Body;Body;Body	7249	0.0136699932994616	0.840027213834191	0.0533736
cg08780020	Island	KIAA1826	NM_032424;NM_032424	1stExon;5'UTR	NA	0.00419546671188169	0.131688162804108	0.0533736
cg08780063	OpenSea	TRIM37	NM_015294;NM_001005207	3'UTR;Body	4591	0.0845455377118852	0.587332691868203	0.3669435
cg08780166	OpenSea	SLC8A1	NM_001112801;NM_001112802;NM_021097;NM_001112800	Body;Body;Body;Body	6546	0.027657729051119	0.84446291439668	0.0533736
cg08780218	N_Shelf	NA	NA	NA	NA	0.0333736186953823	0.865152910018241	0.0385476
cg08780339	S_Shore	NA	NA	NA	NA	0.0388671517920089	0.870876748452895	0.0259454999999999
cg08780398	OpenSea	LOC100192378	NR_024360	Body	NA	0.00423036982900091	0.0620730358327033	0.0281694
cg08780680	OpenSea	NA	NA	NA	NA	0.0226721054102851	0.903431657530996	0.022239
cg08780837	Island	ZCCHC10	NM_017665	TSS200	54819	0.000706270372598001	0.0517015843406857	0.0133434
cg08780887	OpenSea	MBL2	NM_000242	TSS1500	4153	0.00550106052194136	0.812228300964385	0.0415128
cg08781140	Island	MYO15B	NR_003587	Body	80022	0.0145497042733462	0.0995379970804746	0.0281694
cg08781236	OpenSea	TMC3	NM_001080532	Body	342125	0.00619414854226162	0.925973100400418	0.0252042
cg08781253	S_Shore	TOP1MT	NM_052963	TSS200	116447	0.000724140290149925	0.0329000910102733	0.0088956
cg08781257	OpenSea	SYT17	NM_016524	Body	51760	0.00715956306662845	0.959958058644883	0.0118608
cg08781340	OpenSea	NA	NA	NA	NA	0.00538638753178704	0.876717952507735	0.037065
cg08781365	N_Shore	NA	NA	NA	NA	0.0626012446993209	0.831143710585173	0.0274281000000001
cg08781403	OpenSea	NA	NA	NA	NA	0.0723586300066915	0.644097273312244	0.0963689999999999
cg08781448	Island	GALNS	NM_000512;NM_016209	1stExon;TSS1500	2588	0.000549710284275431	0.0199191383540783	0.0059304
cg08781549	OpenSea	HDAC4	NM_006037	3'UTR	9759	0.00535581895421982	0.960217828330568	0.0118608
cg08781584	OpenSea	NCRNA00113	NR_024357	Body	NA	0.0119055580924026	0.75792914301671	0.0711648000000001
cg08781655	S_Shore	ZBTB9	NM_152735	Body	221504	0.0125688710461772	0.869539662909511	0.0474431999999999
cg08781681	N_Shelf	NA	NA	NA	NA	0.0144110448978843	0.944524837199262	0.014826
cg08781710	N_Shelf	MEFV	NM_000243	Body	4210	0.0097938658311383	0.846026014107255	0.0637518000000001
cg08781728	Island	NPM2	NM_182795	5'UTR	10361	0.0186392716407786	0.403647194075426	0.103782
cg08781738	OpenSea	RAD21	NM_006265	Body	5885	0.0600851260640289	0.83803947999185	0.0340998
cg08781740	Island	MRTFB	NM_014048	TSS200	57496	0.000537907913541925	0.0181391280557491	0.0059304
cg08781755	OpenSea	LRPPRC	NM_133259	Body	10128	0.105403993372926	0.704974133628408	0.0541149
cg08782002	N_Shelf	CCDC47	NM_020198	5'UTR	57003	0.0299041176458021	0.733925316969873	0.1438122
cg08782022	N_Shore	MGRN1	NM_015246;NM_001142291;NM_001142290;NM_001142289	Body;Body;Body;Body	23295	0.0578216203826325	0.395117224732258	0.2194248
cg08782213	Island	SLC25A23	NM_024103	TSS1500	79085	0.000356264129030251	0.0112154701795894	0.0044478
cg08782337	Island	FAM20C	NM_020223	1stExon	56975	0.00391117400330967	0.0608230404738203	0.0252042
cg08782420	OpenSea	NDFIP1	NM_030571	Body	80762	0.0383059255011444	0.877606644220943	0.0311346
cg08782481	Island	H3C11	NM_003533	1stExon	8354	0.00754951336603221	0.213227683387093	0.088956
cg08782510	OpenSea	NA	NA	NA	NA	0.0751223237533083	0.786634195606138	0.0467019
cg08782674	OpenSea	NA	NA	NA	NA	0.00354169942499293	0.958639186030107	0.0155672999999999
cg08782897	Island	NUSAP1	NM_018454;NM_016359;NM_001129897;NM_007280	TSS200;TSS200;TSS200;TSS200	51203	0.000554124392893913	0.0104065943321371	0.0044478
cg08782899	S_Shore	ARL16	NM_001040025;NM_004712	TSS1500;Body	339231	0.0270137080614861	0.733039358415512	0.1215732
cg08783219	Island	TSC2	NM_001077183;NM_000548;NM_001114382	Body;Body;Body	7249	0.000779847849936458	0.956307739534513	0.0163086
cg08783253	OpenSea	AOC2	NM_001158;NM_009590	TSS200;TSS200	314	0.0395019189128841	0.631447786639571	0.2045988
cg08783317	OpenSea	NA	NA	NA	NA	0.0437417809736814	0.63578455200152	0.1275036
cg08783491	Island	STX16	NM_001134773;NM_003763;NM_001134772;NM_001001433	TSS1500;TSS1500;TSS1500;TSS1500	8675	0.000400396743074326	0.0199513118528706	0.007413
cg08783499	Island	IGSF9B	NM_014987	Body	22997	0.00555728636251993	0.906824933759827	0.0311345999999999
cg08783509	Island	NA	NA	NA	NA	0.00173335495318968	0.0307195629530564	0.0133434
cg08783514	OpenSea	NA	NA	NA	NA	0.0420077491039146	0.732442118707135	0.1282449
cg08783584	N_Shelf	ARID1B	NM_017519;NM_175863;NM_020732	Body;Body;Body	57492	0.00966670065307981	0.95190259917087	0.0185325000000001
cg08783616	OpenSea	C17orf76	NM_207387;NM_001113567	Body;Body	NA	0.0274662982501325	0.444660242809449	0.118608
cg08783639	OpenSea	ANXA5	NM_001154	Body	308	0.0132759338111176	0.910687538058393	0.0311346
cg08783647	N_Shore	C6orf64	NM_018322	Body	NA	0.0203264077091021	0.935746668196943	0.0140847000000001
cg08783793	Island	ERAP1	NM_001040458;NM_016442;NM_001040458;NM_016442	5'UTR;5'UTR;1stExon;1stExon	51752	0.00180625067892863	0.0443663737358614	0.014826
cg08783845	OpenSea	PPEF2	NM_006239	Body	5470	0.00332134916151428	0.952497638686288	0.0192738
cg08783941	N_Shore	DLC1	NM_006094;NM_182643	Body;Body	10395	0.00091656872044587	0.0326144150046461	0.0103782
cg08784091	N_Shore	BAT5	NM_021160	Body	NA	0.00563816030039263	0.085822070122724	0.0489258
cg08784110	OpenSea	MAS1	NM_002377	1stExon	4142	0.0111260844061	0.935190868878127	0.0192738
cg08784129	N_Shore	PAX6	NM_001604;NM_001127612;NM_000280	Body;Body;Body	5080	0.0198523908623322	0.144885825466672	0.0415128
cg08784238	OpenSea	HERC2	NM_004667	Body	8924	0.00158058944240367	0.934498108835223	0.0177912
cg08784247	N_Shore	MIR618	NR_030349;NM_004664	TSS200;Body	693203	0.020448141438852	0.466391688021459	0.0859908
cg08784317	OpenSea	RALA	NM_005402	Body	5898	0.00444577743882473	0.979189562430544	0.00741300000000001
cg08784334	OpenSea	FAT1	NM_005245	Body	2195	0.00560856194227094	0.96846205283372	0.0103782
cg08784462	Island	PAQR9	NM_198504	TSS1500	344838	0.00321098964736793	0.0459994602203972	0.0207564
cg08784771	S_Shore	TELO2	NM_016111	Body	9894	0.00113049332497602	0.917655594270372	0.0177912
cg08784911	Island	NA	NA	NA	NA	0.0342323495746236	0.449819695963908	0.1601208
cg08784934	OpenSea	DIP2C	NM_014974	Body	22982	0.0209632932241006	0.873325792093543	0.0518909999999999
cg08784950	S_Shore	ESYT2	NM_020728	Body	57488	0.000724770828569802	0.9829861575831	0.00741300000000001
cg08785007	Island	EPN1	NM_001130071;NM_013333;NM_001130072	Body;Body;Body	29924	0.00135712647717082	0.970852405060928	0.0118608
cg08785155	Island	ATP1B1	NM_001001787;NM_001677	Body;Body	481	0.000841064193675389	0.0434717846170116	0.0177912
cg08785164	OpenSea	C4orf19	NM_001104629;NM_018302	Body;Body	55286	0.00269221024679134	0.963333709680423	0.0133434
cg08785166	OpenSea	KRTAP4	NM_033060	Body	NA	0.0289584469832034	0.904583566787297	0.0266868
cg08785214	OpenSea	NA	NA	NA	NA	0.00407036584843596	0.94451366414932	0.022239
cg08785215	Island	FLNB	NM_001164318;NM_001164317;NM_001457;NM_001164319	TSS200;TSS200;TSS200;TSS200	2317	0.000644679160893617	0.0291846953131375	0.0088956
cg08785274	Island	KLHDC9	NM_001007255;NM_152366;NM_001007255;NM_152366;NM_001007256	5'UTR;5'UTR;1stExon;1stExon;5'UTR	126823	0.00120095772187496	0.047047321615165	0.014826
cg08785317	S_Shelf	NA	NA	NA	NA	0.0443271844530629	0.859004089449923	0.029652
cg08785524	OpenSea	NA	NA	NA	NA	0.0322344256240531	0.862327326360998	0.0340997999999999
cg08785534	Island	GAL	NM_015973	TSS200	51083	0.00469438555438288	0.0478351035530927	0.014826
cg08785577	Island	C1QL4	NM_001008223;NM_001008223	1stExon;5'UTR	338761	0.001040863980863	0.0544585076573597	0.0177912
cg08785724	OpenSea	NA	NA	NA	NA	0.0348159801759183	0.487416247753965	0.1156428
cg08785784	OpenSea	NA	NA	NA	NA	0.0116295452283597	0.233995332182487	0.1008168
cg08785922	Island	NXN	NM_022463	1stExon	64359	0.000536191155163672	0.0337051098044072	0.0088956
cg08785985	S_Shelf	NA	NA	NA	NA	0.0111455416754884	0.885711843771231	0.0533736
cg08786003	OpenSea	FCRL3	NM_052939	TSS200	115352	0.0373152642158771	0.813690693514149	0.0978515999999999
cg08786026	N_Shore	NA	NA	NA	NA	0.00759804537653817	0.0680966552056543	0.0281694
cg08786077	Island	QPCT	NM_012413	TSS200	25797	0.00517436870909863	0.0840845151538052	0.0400302
cg08786079	S_Shelf	BCL6B	NM_181844	3'UTR	255877	0.0150386268666431	0.858910703434785	0.0578213999999999
cg08786112	OpenSea	NA	NA	NA	NA	0.00901181314684278	0.952492087946317	0.0126020999999999
cg08786136	OpenSea	NA	NA	NA	NA	0.00836628143625356	0.95549900835161	0.0118608
cg08786207	Island	ANK1	NM_020476;NM_020475;NM_001142446;NM_020477;NM_000037	Body;Body;Body;Body;Body	286	0.000893472910762222	0.0661314614496757	0.0163086
cg08786231	OpenSea	NA	NA	NA	NA	0.0009543924262336	0.980137106095066	0.00889560000000001
cg08786674	OpenSea	NA	NA	NA	NA	0.033279926218913	0.785775533325926	0.0756126000000001
cg08786822	OpenSea	HTT	NM_002111	Body	3064	0.00862349576920706	0.943757544688858	0.0163086
cg08786829	OpenSea	LOC285954	NR_027118;NR_027119;NM_002192	Body;Body;Body	NA	0.016466956391794	0.0828508985255708	0.0237216
cg08786957	Island	CAPZA2	NM_006136	TSS200	830	0.000647197342544012	0.0762773864388763	0.0163086
cg08787039	Island	SHCBP1L	NM_030933	Body	81626	0.0318720630473259	0.627129193465775	0.1868076
cg08787083	OpenSea	PTPRE	NM_130435;NM_006504	Body;Body	5791	0.00702678402001347	0.802240697948588	0.0667170000000001
cg08787268	Island	NA	NA	NA	NA	0.00339171735243124	0.078569699476876	0.029652
cg08787332	OpenSea	SDK1	NM_152744	Body	221935	0.00082158527363614	0.97897669790331	0.00889560000000001
cg08787401	OpenSea	EPHA4	NM_004438	Body	2043	0.0179567065339249	0.0865990291341951	0.0163086
cg08787664	OpenSea	TM7SF4	NM_030788	5'UTR	NA	0.0443006175634917	0.853511351490825	0.0378063
cg08787769	S_Shore	PRSS21	NM_144956;NM_006799;NM_144957	Body;Body;Body	10942	0.0135706042639176	0.885042971613692	0.0474431999999999
cg08787791	OpenSea	C13orf30	NM_182508;NM_182508	1stExon;5'UTR	NA	0.0118448948096331	0.786126620702917	0.1275036
cg08787837	OpenSea	NA	NA	NA	NA	0.0738403701946035	0.280366280593612	0.0800604
cg08787968	N_Shore	WT1	NM_024425;NM_024426;NM_000378;NM_024424	Body;Body;Body;Body	7490	0.0200172720777811	0.442886584647684	0.1245384
cg08787988	S_Shore	IFT172	NM_015662	TSS1500	26160	0.0367116783578558	0.401249834188038	0.126021
cg08788055	N_Shore	PTGIS	NM_000961	Body	5740	0.0204525547291521	0.831014095483533	0.0800604000000001
cg08788246	N_Shore	ZNF74	NM_003426;NR_003253	Body;Body	7625	0.00692426159042962	0.970547658944809	0.0103782
cg08788291	S_Shore	RECQL5	NM_004259;NM_001162995	Body;TSS1500	9400	0.00256609158641438	0.886914344760772	0.0355824
cg08788438	OpenSea	FLRT1	NM_013280;NM_014067	TSS1500;Body	23769	0.00412661654806288	0.9419780081861	0.0192738
cg08788540	OpenSea	MXD4	NM_006454	3'UTR	10608	0.00909629788535708	0.715750014502943	0.0711647999999999
cg08788576	Island	NDST2	NM_003635;NM_003635	1stExon;5'UTR	8509	0.000706849306066382	0.0409218858488538	0.0103782
cg08788681	OpenSea	TEPP	NM_199456;NM_199046	TSS1500;TSS1500	374739	0.0227466323847858	0.877711767215977	0.0340998
cg08788717	Island	STK33	NM_030906	TSS200	65975	0.00122786948003581	0.0103008958423605	0.0044478
cg08788819	Island	NRIP1	NM_003489	TSS1500	8204	0.000894863116711116	0.0332898980006744	0.014826
cg08788860	Island	SMC5	NM_015110	TSS200	23137	0.000668241801616444	0.0175028477421521	0.007413
cg08788930	OpenSea	DENND3	NM_014957	Body	22898	0.0150344238318854	0.77753441243869	0.1319514
cg08789022	Island	SLC30A3	NM_003459	Body	7781	0.00494066541672795	0.0970010958741403	0.0400302
cg08789053	Island	NA	NA	NA	NA	0.00431298963728859	0.066606491422116	0.029652
cg08789073	OpenSea	ZHX2	NM_014943	Body	22882	0.00155489679739441	0.980129888258427	0.00889560000000001
cg08789101	OpenSea	NA	NA	NA	NA	0.00548262844269812	0.917433145809828	0.022239
cg08789253	OpenSea	NA	NA	NA	NA	0.012481074065457	0.95265865980658	0.0126021000000001
cg08789630	OpenSea	MYST4	NM_012330	5'UTR	NA	0.00326542607762155	0.975291783477108	0.01023920625
cg08789696	OpenSea	NA	NA	NA	NA	0.0030211548897513	0.973900198245046	0.0118608
cg08789697	OpenSea	TMPRSS11A	NM_182606;NM_001114387	Body;Body	339967	0.0165993997287367	0.936219937597905	0.0192738
cg08789739	OpenSea	MYH11	NM_022844;NM_002474;NM_001040114;NM_001040113	Body;Body;Body;Body	4629	0.00566271182840929	0.955877847904509	0.014826
cg08789908	Island	HSD11B2	NM_000196	TSS1500	3291	0.000734848326753422	0.0290318208050093	0.0088956
cg08789933	Island	KIAA0182	NM_001134473;NM_014615	5'UTR;Body	NA	0.0059493484531575	0.918702038614684	0.0400301999999999
cg08789970	OpenSea	NA	NA	NA	NA	0.0552372031072436	0.765985269431805	0.0637517999999999
cg08790004	Island	NFATC2IP	NM_032815	TSS200	84901	0.00237704525313731	0.0672552908988058	0.0207564
cg08790036	OpenSea	NA	NA	NA	NA	0.0876643087664393	0.573430823044022	0.3736152
cg08790158	OpenSea	NA	NA	NA	NA	0.0229495759163439	0.878352629397023	0.0296519999999999
cg08790212	Island	UBTF	NM_001076684;NM_014233;NM_001076683	TSS200;TSS1500;5'UTR	7343	0.000350655168282434	0.0094120404147087	0.0044478
cg08790269	Island	NA	NA	NA	NA	0.00333562156894922	0.0682188632583987	0.0281694
cg08790301	OpenSea	RBPMS	NM_001008712;NM_001008710;NM_001008711;NM_006867	Body;Body;Body;Body	11030	0.0749010667248436	0.822552734324314	0.0229802999999999
cg08790319	N_Shelf	RAB26	NM_014353	Body	25837	0.0279261969274191	0.604232349555916	0.1097124
cg08790440	Island	CNTNAP5	NM_130773	TSS200	129684	0.00529103365384161	0.187527294915032	0.0489258
cg08790487	OpenSea	CANX	NM_001024649;NM_001746	Body;Body	821	0.0194408634341518	0.873265865911693	0.0378063
cg08790491	Island	FLJ31306	NR_029434;NM_023000;NR_029435;NM_002892;NM_023000;NM_023001;NM_023001;NM_002892	TSS1500;1stExon;TSS1500;5'UTR;5'UTR;1stExon;5'UTR;1stExon	NA	0.000526342965368678	0.0169222802397565	0.007413
cg08790581	OpenSea	EFNA5	NM_001962	Body	1946	0.0402575842451659	0.874978989067446	0.0266868
cg08790638	OpenSea	PRR5L	NM_024841;NM_001160167;NM_001160169;NM_001160168	Body;Body;Body;Body	79899	0.0149749140840305	0.878405732190991	0.0340997999999999
cg08790676	Island	NA	NA	NA	NA	0.011308188246581	0.147952227522982	0.0726474
cg08790734	N_Shore	PRDX5	NM_012094;NM_181652;NM_016404;NM_181651	TSS1500;TSS1500;Body;TSS1500	25824	0.000778754198012427	0.0424280843760034	0.0133434
cg08790807	OpenSea	NA	NA	NA	NA	0.036182813517337	0.828567658448017	0.0578214000000001
cg08790890	OpenSea	NA	NA	NA	NA	0.0398731024952836	0.384217460217354	0.1497426
cg08791131	Island	NDRG4	NM_022910;NM_020465;NM_001130487	TSS1500;5'UTR;TSS200	65009	0.00125803134704952	0.0185647586759463	0.0088956
cg08791234	S_Shore	TAPBP	NM_172209;NM_003190;NM_004761;NR_028387	3'UTR;3'UTR;TSS1500;TSS1500	6892	0.001136560481285	0.0625242819451214	0.0207564
cg08791347	OpenSea	FRMD4A	NM_018027	Body	55691	0.0357513852013925	0.412000598218779	0.103782
cg08791395	N_Shore	MIR153	NR_029689;NM_002847;NM_130842;NM_130843	TSS1500;Body;Body;Body	NA	0.0108427539358331	0.930101060215342	0.0192738
cg08791424	Island	PLEKHM3	NM_001080475	Body	389072	0.0339409358947001	0.877700447536988	0.029652
cg08791788	OpenSea	TUBGCP3	NM_006322	Body	10426	0.00149793100809866	0.982285211398547	0.00741300000000001
cg08791813	OpenSea	RASGRF2	NM_006909	Body	5924	0.0245328795647565	0.929895453183066	0.0118608
cg08791849	Island	AKAP11	NM_016248	5'UTR	11215	0.000760744563678393	0.0484837259377168	0.0177912
cg08791922	N_Shore	TMEM132E	NM_207313	Body	124842	0.019939753899198	0.391235247295493	0.0845082
cg08791953	Island	HTRA3	NM_053044	3'UTR	94031	0.00741542110462873	0.919607846420057	0.0207564
cg08792082	Island	DNAJB6	NM_005494;NM_058246	5'UTR;5'UTR	10049	0.000890714976451016	0.0392150430709139	0.014826
cg08792185	N_Shore	EHMT2	NM_006709;NM_025256	Body;Body	10919	0.00139831022623129	0.962993051560628	0.014826
cg08792272	OpenSea	NA	NA	NA	NA	0.0405220252718151	0.673381701641599	0.1467774
cg08792314	Island	COASY	NM_001042529;NM_001042532;NM_025233;NM_001042530;NM_025233;NM_001042531	5'UTR;5'UTR;1stExon;5'UTR;5'UTR;5'UTR	80347	0.00131315760115719	0.0181228200555436	0.0059304
cg08792388	OpenSea	NA	NA	NA	NA	0.0332193976967467	0.825179808564024	0.0770951999999999
cg08792416	OpenSea	SH3BGRL2	NM_031469	Body	83699	0.00274690717782943	0.92163042238813	0.0266867999999999
cg08792542	OpenSea	SERPINE1	NM_001165413;NM_000602	Body;Body	5054	0.00166512997941794	0.945712639637829	0.0207563999999999
cg08792557	S_Shore	SEC14L1	NM_003003;NM_001143999;NM_001143998;NM_001144001;NM_001039573	3'UTR;3'UTR;3'UTR;3'UTR;Body	6397	0.00662693187283013	0.950092363865036	0.0163086
cg08792630	S_Shore	FOXO3	NM_001455;NM_201559	Body;Body	2309	0.0453828708125292	0.298124834008165	0.2253552
cg08792634	Island	C10orf78	NM_001002759;NM_145247	TSS1500;TSS200	NA	0.000651242672165612	0.0473781818111716	0.0118608
cg08792703	S_Shelf	CD6	NM_006725	Body	923	0.0751036128567741	0.459832750230135	0.2401812
cg08792797	S_Shore	TMEM138	NM_016464;NM_001161454;NM_153611;NR_028473	5'UTR;TSS1500;TSS1500;Body	51524	0.0119340385064756	0.0360927138940817	0.0103782
cg08792812	OpenSea	ANXA4	NM_001153	Body	307	0.0531373284909621	0.818033500786467	0.0474431999999999
cg08792955	Island	FBXL7	NM_012304	Body	23194	0.0137557090417993	0.908641977911119	0.0340997999999999
cg08792976	S_Shelf	NA	NA	NA	NA	0.0316865622515238	0.589031418130646	0.1171254
cg08792995	OpenSea	SCML4	NM_198081	TSS200	256380	0.0510518147157308	0.154505265340626	0.014826
cg08793208	N_Shore	CKLF	NM_181640;NM_016326;NM_001040138;NM_181641;NM_004614;NM_016951	TSS1500;TSS1500;TSS1500;TSS1500;TSS1500;TSS1500	51192	0.0208935775355322	0.0971029110784148	0.014826
cg08793459	N_Shore	PTRH2	NM_016077;NM_030938	5'UTR;TSS1500	51651	0.00471046400787126	0.0415929850289232	0.0103782
cg08793511	N_Shelf	NA	NA	NA	NA	0.0300842003756549	0.898698461935729	0.0289106999999999
cg08793658	OpenSea	NA	NA	NA	NA	0.00895398931216797	0.948260284304439	0.0177912
cg08793689	Island	F2RL1	NM_005242	TSS200	2150	0.000874272812424722	0.0559966658514022	0.0133434
cg08793792	N_Shore	NA	NA	NA	NA	0.0280843708621555	0.273986776524864	0.1045233
cg08793877	Island	NA	NA	NA	NA	0.00302948354824974	0.100778858869489	0.0266868
cg08793894	S_Shore	NEURL4	NM_032442;NM_001005408	Body;Body	84461	0.0163217397081811	0.344008698298858	0.096369
cg08794022	Island	TRPS1	NM_014112	TSS1500	7227	0.00107444515178059	0.0352169803295477	0.0140847
cg08794084	N_Shore	OBSCN	NM_052843;NM_001098623	Body;Body	84033	0.00801913536917057	0.892279491474188	0.0311346
cg08794135	Island	ECE1	NM_001113349;NM_001397;NM_001113348	TSS1500;TSS200;Body	1889	0.0012699716049924	0.0431692623075218	0.0163086
cg08794157	Island	PMP22	NM_153321;NM_153322;NM_000304	5'UTR;TSS1500;5'UTR	5376	0.0126561707423874	0.255167154936126	0.0756125999999999
cg08794192	S_Shore	SPATA2	NM_006038	TSS1500	9825	0.000405636331211404	0.0103984698585514	0.0044478
cg08794198	OpenSea	C10orf11	NM_032024	Body	NA	0.00437139841446767	0.947433193400611	0.0192738
cg08794539	OpenSea	SLC17A4	NM_005495	Body	10050	0.0441836842981222	0.907506817043345	0.0103782
cg08794544	N_Shore	SLC35C1	NM_001145266;NM_018389;NM_001145265	TSS200;TSS1500;TSS200	55343	0.0209108938918155	0.308784667860327	0.1052646
cg08794582	Island	LPCAT1	NM_024830	TSS200	79888	0.000370142341239407	0.0161298737412351	0.0059304
cg08794696	S_Shore	NA	NA	NA	NA	0.0118651753054538	0.840381662590058	0.0607866000000001
cg08794763	S_Shore	TLE6	NM_001143986;NM_024760	5'UTR;5'UTR	79816	0.0243402326141783	0.760991343872108	0.1141602
cg08794939	Island	ZFPM1	NM_153813	Body	161882	0.00156882871404495	0.0277487048229585	0.0103782
cg08794940	Island	IER3	NM_003897;NM_005803	3'UTR;TSS1500	8870	0.00652841760542943	0.0542488136023213	0.0133434
cg08794954	OpenSea	ODZ4	NM_001098816	5'UTR	NA	0.0184597002627489	0.294061916922262	0.0830255999999999
cg08795149	OpenSea	NA	NA	NA	NA	0.0316816463306171	0.767502985640008	0.0622692000000001
cg08795170	S_Shore	PJA2	NM_014819	TSS1500	9867	0.000899307211789273	0.0127112039679207	0.0044478
cg08795360	OpenSea	B3GALT5	NM_033171;NM_006057;NM_033172;NM_033173;NM_033170	3'UTR;3'UTR;3'UTR;3'UTR;3'UTR	10317	0.00234640301696775	0.943716832724027	0.0177912
cg08795515	N_Shore	RAB40B	NM_006822	Body	10966	0.0390084955270101	0.804746841595518	0.0578214000000001
cg08795557	OpenSea	GALNT17	NM_022479	Body	64409	0.0342344414846176	0.747878933641443	0.1215732
cg08795589	S_Shore	NA	NA	NA	NA	0.00573419017431079	0.900585084645656	0.0192738
cg08795597	OpenSea	STK39	NM_013233	Body	27347	0.0235855117642914	0.926283246607393	0.0163086
cg08795640	N_Shore	SS18L2	NM_016305	TSS1500	51188	0.0454487291197436	0.711277077559734	0.0904386000000001
cg08795645	S_Shelf	TUBGCP2	NM_006659	Body	10844	0.00558613047596941	0.926612479229236	0.0207564
cg08795752	N_Shore	ADAMTS13	NR_024514;NM_139027;NM_139025;NM_139026	Body;Body;Body;Body	11093	0.0252145324897815	0.516653270524371	0.0889559999999999
cg08795786	OpenSea	C8orf31	NM_173687	TSS1500	NA	0.0365482314872983	0.457724736784184	0.1571556
cg08795904	N_Shelf	MAPK12	NM_002969	Body	6300	0.0190174617313157	0.737455605865011	0.0667169999999999
cg08795948	Island	NA	NA	NA	NA	0.00870608285167008	0.0314815332813478	0.0059304
cg08795949	N_Shelf	NA	NA	NA	NA	0.0122268482589357	0.211692192788457	0.1126776
cg08795962	Island	PANX1	NM_015368	Body	24145	0.00066346734459404	0.0180768346202115	0.0059304
cg08795964	Island	NA	NA	NA	NA	0.0103321474992896	0.11563084925496	0.059304
cg08796240	OpenSea	VAC14	NM_018052	Body	55697	0.0223102163817501	0.849928285843007	0.1245384
cg08796342	OpenSea	TC2N	NM_001128596	TSS200	123036	0.040965099336609	0.691245334253245	0.2105292
cg08796391	N_Shelf	MAD1L1	NM_003550;NM_001013837;NM_001013836	Body;Body;Body	8379	0.026726778084886	0.779838648846189	0.2386986
cg08796458	OpenSea	CDPF1	NM_207327	3'UTR	150383	0.00476691998647974	0.927630518266578	0.0222389999999999
cg08796640	N_Shore	EXT1	NM_000127	1stExon	2131	0.000451830339198913	0.0249290294294399	0.0103782
cg08796692	N_Shore	NA	NA	NA	NA	0.0116233141551965	0.898881195060221	0.0326172
cg08796706	S_Shore	HLA	NM_002121	Body	NA	0.0134907380820003	0.754064025519233	0.0622691999999999
cg08796741	Island	TTC38	NM_017931	TSS200	55020	0.000683486059801657	0.0453618492090487	0.0103782
cg08797194	N_Shore	UGGT2	NM_020121	Body	55757	0.0240438574231456	0.187790752099334	0.140847
cg08797242	S_Shore	CCNC	NM_005190;NM_001013399	TSS200;TSS200	892	0.008196511120439	0.0640012322922579	0.0229803
cg08797423	OpenSea	BEAN	NM_001136106	5'UTR	NA	0.012942133967374	0.74473162007758	0.0741300000000001
cg08797444	OpenSea	ABLIM1	NM_001003408;NM_001003407;NM_002313	Body;Body;Body	3983	0.0286279871134736	0.873061540640835	0.0355824
cg08797454	S_Shore	MDM2	NM_006878;NM_006881;NM_001145337;NM_006879;NM_002392;NM_001145339;NM_006882;NM_001145340	Body;Body;TSS200;Body;Body;Body;Body;TSS200	4193	0.00146197975649758	0.0171679081292721	0.007413
cg08797483	S_Shore	CALCR	NM_001164737;NM_001742	TSS1500;TSS1500	799	0.00349808270057089	0.0514379289355655	0.0163086
cg08797518	OpenSea	ILDR1	NM_175924	Body	286676	0.00244350325641476	0.969460994042553	0.014826
cg08797598	OpenSea	FOXK1	NM_001037165	Body	221937	0.00171487771242077	0.964771987129018	0.014826
cg08797625	Island	CAMK2G	NM_172173;NM_172169;NM_172170;NM_001222;NM_172171	Body;Body;Body;Body;Body	818	0.00132435624166	0.0247899571251786	0.0118608
cg08797669	Island	MAP3K7IP2	NM_015093	TSS1500	NA	0.000640426816988644	0.0118619624057385	0.0044478
cg08797704	OpenSea	NA	NA	NA	NA	0.0649272524542625	0.689055842279409	0.1200906
cg08797741	Island	C3orf75	NM_001031703	TSS200	NA	0.000581994293820145	0.0243956591282022	0.007413
cg08797837	Island	OSBPL3	NM_015550;NM_145322;NM_145320;NM_145321	TSS200;TSS200;TSS200;TSS200	26031	0.000635466417867838	0.0177339882722369	0.007413
cg08797864	OpenSea	IGF2BP2	NM_001007225;NM_006548	Body;Body	10644	0.0271004789245758	0.714620496266942	0.1126776
cg08797892	OpenSea	GPR156	NM_153002;NM_001168271	3'UTR;3'UTR	165829	0.00207654895228657	0.939452666886328	0.0177911999999999
cg08798148	S_Shore	ALKBH4	NM_017621	Body	54784	0.00128046342950867	0.972369053760452	0.0103782
cg08798184	Island	TAPBP	NM_172209;NM_003190;NM_004761;NR_028387	3'UTR;3'UTR;TSS1500;TSS1500	6892	0.000555217221252929	0.0198550655680109	0.0059304
cg08798244	OpenSea	NA	NA	NA	NA	0.0115876628942425	0.918664771810584	0.0252042
cg08798295	Island	ARPC1B	NM_005720	TSS200	10095	0.00915569421336849	0.0762079949577088	0.0163086
cg08798307	OpenSea	NA	NA	NA	NA	0.0197137807977286	0.680214453072572	0.0874734000000001
cg08798492	Island	TNFRSF12A	NM_016639	TSS200	51330	0.00367723174510866	0.0825950716991381	0.0266868
cg08798523	Island	MTMR6	NM_004685;NM_004685	1stExon;5'UTR	9107	0.000600043982441655	0.0441518059022104	0.00889560000000001
cg08798685	OpenSea	NA	NA	NA	NA	0.0552876984843622	0.842999831158691	0.0348410999999999
cg08798692	Island	PHF1	NR_027692;NM_002636;NM_024165	TSS1500;TSS1500;TSS1500	5252	0.000846202412558963	0.0785137548253431	0.0207564
cg08798701	OpenSea	RPL32P3	NR_003111	TSS200	132241	0.00484441449853716	0.0239464250822979	0.0096369
cg08798862	OpenSea	PIEZO1	NM_001142864	Body	9780	0.018585678969711	0.793385410196037	0.1082298
cg08798921	Island	FZD6	NM_003506;NM_001164615;NM_001164616	5'UTR;5'UTR;5'UTR	8323	0.000786881718015411	0.0451296830017291	0.0133434
cg08798933	OpenSea	USP12	NM_182488	TSS1500	219333	0.000611195120371895	0.0183661900101623	0.0059304
cg08798978	S_Shelf	NA	NA	NA	NA	0.00256177554595032	0.984786823507439	0.0059304
cg08799069	N_Shelf	METTL10	NM_212554	Body	NA	0.0358754335337128	0.90321472709281	0.0177912
cg08799173	Island	NA	NA	NA	NA	0.00196773867951622	0.0556261065558147	0.0163086
cg08799191	S_Shore	C17orf101	NM_024648;NM_175902;NM_173620	TSS1500;TSS1500;5'UTR	NA	0.000653102845198574	0.0117248641876838	0.0059304
cg08799270	N_Shore	SYNJ1	NM_001160306;NM_003895;NM_203446;NM_001160302	5'UTR;Body;Body;5'UTR	8867	0.00797442768907298	0.080456956548632	0.029652
cg08799305	OpenSea	NA	NA	NA	NA	0.0248102492389328	0.389155936603058	0.1008168
cg08799350	OpenSea	NA	NA	NA	NA	0.0165560759299785	0.837366244679597	0.0548562
cg08799394	N_Shore	PDLIM1	NM_020992	Body	9124	0.0459721909692623	0.698018278736604	0.0845081999999999
cg08799467	Island	ORAI3	NM_152288	Body	93129	0.000481288131450274	0.0466134635124277	0.0103782
cg08799655	S_Shore	SCUBE3	NM_152753	Body	222663	0.0124616167141948	0.933142444384713	0.0177912
cg08799656	OpenSea	CDYL2	NM_152342	Body	124359	0.0169083619080541	0.921199866830868	0.022239
cg08799692	S_Shore	SARNP	NR_026722;NR_026723;NM_033082;NM_014182	TSS1500;TSS1500;TSS1500;5'UTR	84324	0.00042097657308868	0.0112285388250326	0.0044478
cg08799727	S_Shore	SEMA3C	NM_006379	TSS1500	10512	0.0218639373251546	0.210761605982515	0.0830256
cg08799766	N_Shore	GNA12	NM_007353	Body	2768	0.0193957228608017	0.900123510477484	0.0252042
cg08799778	N_Shelf	LMF1	NM_022773	Body	64788	0.0363744475668977	0.871725407058408	0.0252042
cg08799809	N_Shelf	NA	NA	NA	NA	0.0453737701017432	0.680045051736579	0.1052646
cg08799816	N_Shore	RADIL	NM_018059	Body	55698	0.0770289271835646	0.362944224817771	0.2238726
cg08799865	Island	NT5C2	NM_012229;NM_001134373	TSS200;TSS200	22978	0.000602211391934344	0.0282541809304022	0.0103782
cg08799922	OpenSea	C1R	NM_001733;NM_001733	1stExon;5'UTR	715	0.0169499095705966	0.18975791132188	0.1401057
cg08799967	OpenSea	SLC15A1	NM_005073	Body	6564	0.0119508844015778	0.86779793187919	0.051891
cg08799997	OpenSea	TTLL2	NM_031949	TSS1500	83887	0.0132508481115105	0.901900143627766	0.029652
cg08800318	N_Shore	NA	NA	NA	NA	0.0176783611741087	0.805960261156814	0.0548562
cg08800396	OpenSea	NA	NA	NA	NA	0.0179339474689323	0.457675150916052	0.1097124
cg08800414	OpenSea	CACNA1I	NM_021096;NM_001003406	TSS1500;TSS1500	8911	0.00803738208979274	0.871432358317897	0.037065
cg08800497	Island	CSNK1G2	NM_001319	Body	1455	0.0014363268454059	0.976466556474011	0.00889560000000001
cg08800530	Island	KIAA1191	NM_001079685;NM_001079684;NM_020444;NM_020444;NM_001079685;NM_001079684	5'UTR;1stExon;1stExon;5'UTR;1stExon;5'UTR	57179	0.00143258163185386	0.0347800939746845	0.0103782
cg08800670	OpenSea	NA	NA	NA	NA	0.0269989778823379	0.70625969708398	0.0859908000000001
cg08800777	S_Shore	MYEOV2	NM_138336;NM_001163424	TSS1500;TSS1500	NA	0.0148479315977037	0.878645515683362	0.0444779999999999
cg08800856	Island	NRXN2	NM_138732;NM_015080	Body;Body	9379	0.0179043896156275	0.825690918754462	0.0652344000000001
cg08800869	S_Shore	PAOX	NM_207128;NM_152911;NM_207127	Body;Body;3'UTR	196743	0.00377062602540965	0.925576544623927	0.0311346
cg08800893	OpenSea	MYH9	NM_002473	Body	4627	0.0667848831576964	0.185311123977703	0.0207564
cg08801017	N_Shore	LOC100101938	NR_027248	Body	NA	0.0128383936611423	0.42519465863357	0.081543
cg08801329	Island	NAA20	NM_016100;NM_181527;NM_181528	1stExon;TSS1500;1stExon	51126	0.00187731470176628	0.0215263121509325	0.0059304
cg08801446	OpenSea	CRIM1	NM_016441	Body	51232	0.00538067750763906	0.926791381330737	0.0355824
cg08801479	S_Shore	NOTCH4	NM_004557	Body	4855	0.0419164335822422	0.758921656751983	0.103782
cg08801671	Island	RBM4	NM_002896	TSS200	5936	0.000328443399410989	0.0188348682837804	0.0059304
cg08801710	OpenSea	NA	NA	NA	NA	0.044828733011201	0.83223746737166	0.0511497
cg08801795	Island	NA	NA	NA	NA	0.00873160267015195	0.132258330862037	0.0429954
cg08801806	N_Shore	CPLX2	NM_001008220;NM_006650	TSS1500;5'UTR	10814	0.0077229698118223	0.893687456724851	0.0400301999999999
cg08801887	OpenSea	TCIRG1	NM_006053;NM_006019	Body;Body	10312	0.0238493059100239	0.810356473780584	0.0548562
cg08801971	OpenSea	NA	NA	NA	NA	0.0472812420375786	0.699309500268142	0.0934037999999999
cg08802053	S_Shore	NA	NA	NA	NA	0.0398734843649708	0.358939531252489	0.1008168
cg08802149	OpenSea	NA	NA	NA	NA	0.00396574187879249	0.920406323657279	0.0222389999999999
cg08802167	Island	NPC2	NM_006432;NM_006432;NM_194279	5'UTR;1stExon;TSS1500	10577	0.000594251360859695	0.0160731908607109	0.0059304
cg08802203	Island	TIGD1	NM_145702;NM_004846	TSS1500;Body	200765	0.000340423617728702	0.0169202021949356	0.0059304
cg08802358	OpenSea	FGFR4	NM_213647;NM_002011;NM_022963	3'UTR;3'UTR;3'UTR	2264	0.0106333404639181	0.871993525677572	0.0504084
cg08802375	Island	AMDHD2	NM_001145815;NM_015944;NM_001694	TSS200;TSS200;3'UTR	51005	0.000738124345681167	0.0521445260984002	0.0118608
cg08802396	OpenSea	RASA3	NM_007368	Body	22821	0.00979759031193772	0.86489155078045	0.0326172
cg08802409	Island	CISH	NM_145071;NM_013324	TSS200;TSS200	1154	0.000432544007779958	0.0172227515108217	0.0044478
cg08802482	OpenSea	NA	NA	NA	NA	0.0209265133828442	0.588749751737532	0.1215732
cg08802511	OpenSea	TENM3	NM_001080477	TSS200	55714	0.0192566105015304	0.930047307230143	0.0185324999999999
cg08802533	S_Shore	DPYSL5	NM_020134	5'UTR	56896	0.0260907326419777	0.583688540902592	0.0993341999999999
cg08802604	Island	RPS6KA2	NM_021135;NM_001006932	Body;Body	6196	0.00113760632236216	0.0308371274862041	0.0118608
cg08802607	OpenSea	ATP2B2	NM_001683;NM_001001331	Body;Body	491	0.0466633710314256	0.522268592068724	0.1616034
cg08802652	OpenSea	C6orf64	NM_018322	Body	NA	0.00452314046679805	0.924098110109413	0.0207564
cg08802696	Island	YKT6	NM_006555	TSS200	10652	0.00192056266740154	0.116422000690035	0.037065
cg08802761	N_Shore	NA	NA	NA	NA	0.000645581861015942	0.0169745047272551	0.0059304
cg08802770	N_Shore	AHRR	NM_020731;NM_013232	Body;Body	57491	0.00102648033370575	0.976996111165887	0.0103782
cg08802841	S_Shore	NA	NA	NA	NA	0.0344525439762154	0.473524297477591	0.1749468
cg08802933	OpenSea	VIL1	NM_007127	TSS1500	7429	0.0261284883206023	0.705023645027068	0.0756125999999999
cg08802944	OpenSea	PCBP2	NM_031989;NM_001128911;NM_001128912;NM_001128913;NM_001098620;NM_001128914;NM_005016;NM_006301	3'UTR;3'UTR;3'UTR;3'UTR;3'UTR;3'UTR;3'UTR;3'UTR	5094	0.0134842623873686	0.60302149691035	0.0667170000000001
cg08802990	S_Shore	BICD1	NM_001714;NM_001003398	1stExon;1stExon	636	0.00304407989215586	0.0469738206215918	0.0118608
cg08803023	S_Shore	NA	NA	NA	NA	0.0114718390327942	0.851024644215683	0.0533736
cg08803129	Island	SLC39A6	NM_012319;NM_001099406;NM_018255	5'UTR;5'UTR;TSS1500	25800	0.000519199044635017	0.0115956059011311	0.0044478
cg08803144	Island	ATIC	NM_004044	TSS200	471	0.000550858024628345	0.0077209345251897	0.0029652
cg08803263	Island	NA	NA	NA	NA	0.00481422348034081	0.0373756145447596	0.0133434
cg08803490	OpenSea	PPP1R12A	NM_001143885;NM_002480;NM_001143886	Body;Body;5'UTR	4659	0.0281891205831949	0.88071385408564	0.0311346
cg08803500	Island	HOXC13	NM_017410	Body	3229	0.00835174776667105	0.0402947589610893	0.0088956
cg08803571	Island	RPP14	NM_001098783;NM_001098783;NM_007042	5'UTR;1stExon;5'UTR	11102	0.000373981317847976	0.0299209345600409	0.0103782
cg08803791	OpenSea	ATP6V1C2	NM_144583;NM_001039362	Body;Body	245973	0.0166665278615122	0.781897783624682	0.0681995999999999
cg08803878	Island	MED17	NM_004268	Body	9440	0.000337311887472672	0.00805799883937333	0.0029652
cg08804013	S_Shore	NFAT5	NM_138714;NM_001113178;NM_138713;NM_173214;NR_031719;NM_006599	5'UTR;Body;Body;5'UTR;TSS1500;Body	10725	0.00073438586232448	0.0447977021161442	0.0118608
cg08804207	Island	NA	NA	NA	NA	0.0146421125177801	0.22803187789378	0.126021
cg08804258	Island	LMCD1	NM_014583	TSS200	29995	0.000413918786029628	0.0318831989365898	0.0088956
cg08804421	Island	RPTOR	NM_001163034;NM_020761	Body;Body	57521	0.00161106565043056	0.91276819889967	0.029652
cg08804517	OpenSea	PRICKLE2	NM_198859	Body	166336	0.00674513054789901	0.962471347551837	0.0133434
cg08804537	Island	MUC2	NM_002457	Body	4583	0.00402630359600881	0.917919048278003	0.0192738
cg08804626	OpenSea	GMDS	NM_001500	Body	2762	0.0241369849143768	0.938232427627932	0.0118608
cg08804742	OpenSea	NA	NA	NA	NA	0.00829513376784201	0.941388028064787	0.0177912
cg08804807	Island	CPEB4	NM_030627	TSS200	80315	0.000583546878836765	0.0597005414461386	0.0133434
cg08804892	OpenSea	TRAK1	NM_014965;NM_001042646	TSS1500;Body	22906	0.0206713565462011	0.374500426267875	0.1097124
cg08805037	S_Shore	C22orf25	NM_152906	5'UTR	NA	0.00825453598483878	0.117871881455523	0.051891
cg08805041	S_Shore	PIGQ	NM_148920;NM_004204	5'UTR;5'UTR	9091	0.0177702022962678	0.740936409632222	0.1126776
cg08805054	Island	BCL9L	NM_182557	TSS200	283149	0.0342719905032085	0.603338967730695	0.1438122
cg08805144	S_Shore	CACNA2D3	NM_018398	Body	55799	0.00151153338878724	0.0342946937266168	0.0118608
cg08805160	Island	RPL27A	NM_000990;NR_002580	Body;TSS1500	6157	0.00230044119855295	0.0570709124546417	0.0192738
cg08805208	OpenSea	GPR133	NM_198827	Body	NA	0.0020982624815956	0.845981984329866	0.0355824
cg08805241	OpenSea	NA	NA	NA	NA	0.0655418054292458	0.79274518322288	0.0415128
cg08805338	S_Shore	PPP3CB	NM_001142353;NM_021132;NM_001142354	TSS200;TSS200;TSS200	5532	0.000809676475273034	0.0162785040336482	0.0059304
cg08805386	OpenSea	GOT1L1	NM_152413	TSS200	137362	0.028316728073865	0.81330318226513	0.0919211999999999
cg08805500	OpenSea	UHRF1BP1L	NM_001006947;NM_015054	Body;Body	23074	0.0325587254765902	0.321694737673284	0.1163841
cg08805661	N_Shelf	NA	NA	NA	NA	0.0208053363066822	0.797693330086583	0.0437367
cg08805748	N_Shore	ABCF1	NM_001090;NM_001025091	TSS1500;TSS1500	23	0.0156041387052073	0.170459003272245	0.081543
cg08805821	S_Shore	SIM2	NM_009586;NM_005069	Body;Body	6493	0.0606799612980269	0.67689450155222	0.2490768
cg08806120	OpenSea	TEX14	NM_198393;NM_031272	Body;Body	56155	0.00446117530031999	0.919680212840174	0.0266867999999999
cg08806153	Island	HOXD11	NM_021192	TSS200	3237	0.00240398321885424	0.0352347042283632	0.0133434
cg08806184	N_Shelf	NA	NA	NA	NA	0.0184300648931959	0.472830458355424	0.0859908000000001
cg08806263	Island	WDR90	NM_145294	TSS200	197335	0.000665959412527155	0.0203154476776028	0.0059304
cg08806348	OpenSea	SAMD1	NM_138352	1stExon	90378	0.000987023671513553	0.0177318916280138	0.0059304
cg08806401	OpenSea	ARID5B	NM_032199	Body	84159	0.0459032117425704	0.896357509542304	0.0126021000000001
cg08806408	Island	SALL1	NM_001127892;NM_002968	TSS1500;Body	6299	0.00468852894708149	0.0377622331289603	0.0118608
cg08806444	Island	ARL8B	NM_018184;NM_018184	1stExon;5'UTR	55207	0.00106645538792926	0.0702408215953893	0.0192738
cg08806496	N_Shore	NR2F1	NM_005654	TSS200	7025	0.0034150687733606	0.105365791526226	0.0489258
cg08806558	OpenSea	IGF1	NM_001111283;NM_001111285;NM_000618	TSS1500;TSS1500;TSS1500	3479	0.0181402774443097	0.883728723192593	0.0296519999999999
cg08806578	OpenSea	IQCF3	NM_001085479	Body	401067	0.00466821504277476	0.963748664840269	0.0103782
cg08806611	Island	LEPREL2	NM_014262;NM_014262	1stExon;5'UTR	NA	0.00109440038251056	0.0657215733924912	0.0266868
cg08806622	Island	PHF12	NM_001033561;NM_020889	TSS1500;TSS1500	57649	0.00283350264812966	0.133599633478209	0.0459606
cg08806632	N_Shore	LYL1	NM_005583	TSS1500	4066	0.0841136165478081	0.403341446863108	0.2386986
cg08806644	N_Shelf	NA	NA	NA	NA	0.0024666423255219	0.966643526742157	0.0133434
cg08806699	Island	RBP7	NM_052960	Body	116362	0.00313069506508813	0.0678172749797818	0.0237216
cg08806779	S_Shore	NA	NA	NA	NA	0.041919776796974	0.846311246736024	0.0340998
cg08806986	Island	ODAD4	NM_031421;NM_031421	1stExon;5'UTR	83538	0.000688289856927376	0.0263906277377588	0.0088956
cg08807097	N_Shore	TBX5	NM_181486;NM_000192;NM_080717	TSS200;5'UTR;5'UTR	6910	0.00170117159872991	0.0479570048771392	0.0177912
cg08807101	Island	RNF160	NM_015565	TSS200	NA	0.00333565279227118	0.0352974989470876	0.0118608
cg08807414	OpenSea	NA	NA	NA	NA	0.0344524842279404	0.827852467597754	0.0444779999999999
cg08807496	S_Shelf	C2orf54	NM_024861;NM_001085437	TSS200;Body	NA	0.0200723369684312	0.840678483838927	0.0489258
cg08807541	S_Shore	MAGOHB	NM_018048	TSS1500	55110	0.0125687197973663	0.0644425864171059	0.0252042
cg08807918	OpenSea	VWC2L	NM_001080500	Body	402117	0.00451122556100121	0.938796129192401	0.0207564
cg08807995	N_Shore	SOLH	NM_005632	5'UTR	NA	0.00294219100977979	0.920355957770448	0.0237216
cg08808042	Island	BANP	NM_017869;NM_079837	Body;Body	54971	0.0370471782938813	0.857232266767873	0.0266867999999999
cg08808128	Island	CLIP4	NM_024692;NM_024692	1stExon;5'UTR	79745	0.00249324128503159	0.034123327698464	0.0103782
cg08808148	N_Shelf	NA	NA	NA	NA	0.0537365515417271	0.826195017305898	0.0385476
cg08808367	Island	RASAL2	NM_170692;NR_027982;NM_170692	5'UTR;TSS200;1stExon	9462	0.00292898651288404	0.109578954376708	0.0400302
cg08808402	Island	SEMA6A	NM_020796	TSS200	57556	0.00063232954188562	0.024747115464929	0.0103782
cg08808571	Island	QDPR	NM_000320	Body	5860	0.00114013245004086	0.0412601682352263	0.0118608
cg08808615	N_Shore	NA	NA	NA	NA	0.0283664839579631	0.869324719809141	0.029652
cg08808677	OpenSea	NA	NA	NA	NA	0.0120540186074464	0.95060415925894	0.0133434
cg08808724	N_Shore	NA	NA	NA	NA	0.0122292678137238	0.561123173213126	0.0830256000000001
cg08808798	OpenSea	ZNF610	NM_001161425;NM_001161427;NM_001161426;NM_173530	5'UTR;5'UTR;5'UTR;TSS200	162963	0.0112987074278147	0.867376426801514	0.0474432
cg08808811	Island	CLCN2	NM_001171089;NM_001171088;NM_004366;NM_001171087	TSS200;TSS200;TSS200;TSS200	1181	0.000663117869439621	0.0415678564453442	0.0133434
cg08808812	OpenSea	CMIP	NM_030629;NM_198390	Body;Body	80790	0.00460317326083375	0.913070574990091	0.0281693999999999
cg08808904	Island	SPTBN4	NM_025213;NM_020971	Body;Body	57731	0.0165360546549242	0.24294249005682	0.0652344
cg08808959	OpenSea	HDAC4	NM_006037	5'UTR	9759	0.00216591286072091	0.93318770413807	0.0237216
cg08809070	OpenSea	SVIL	NM_021738;NM_003174	Body;Body	6840	0.00515902630708683	0.980677247014884	0.00741300000000001
cg08809223	OpenSea	POU5F1	NM_002701;NM_203289	Body;TSS1500	5460	0.0495002246255013	0.888733939676393	0.0163086
cg08809251	OpenSea	TMEM45B	NM_138788	Body	120224	0.00389286357581803	0.948888946914543	0.0207564
cg08809260	Island	HOXD1	NM_024501	1stExon	3231	0.00570617239805721	0.0799411715821001	0.0281694
cg08809333	S_Shelf	CCL25	NM_005624	Body	6370	0.00440313784362578	0.899425968904466	0.0400302
cg08809403	OpenSea	NA	NA	NA	NA	0.000778434225077021	0.020234432271754	0.0059304
cg08809405	OpenSea	NA	NA	NA	NA	0.0123460945668053	0.799277927113848	0.0904385999999999
cg08809408	OpenSea	SRRM2	NM_016333	3'UTR	23524	0.0120396790050749	0.871568302632293	0.0429954
cg08809418	Island	GLS2	NM_013267	1stExon	27165	0.000524001203340103	0.0303934877906731	0.0088956
cg08809542	Island	ZNF827	NM_178835	Body	152485	0.000430405931793456	0.0265943858983969	0.0088956
cg08809919	N_Shelf	NA	NA	NA	NA	0.0066373087295205	0.894673646897208	0.0355823999999999
cg08809979	Island	COG8	NM_032382;NM_016101;NM_016101	TSS200;5'UTR;1stExon	84342	0.000788142646489305	0.0597346107136695	0.0118608
cg08809982	OpenSea	NA	NA	NA	NA	0.00420762160781769	0.981123894564547	0.00741300000000001
cg08810007	N_Shore	MEIS3	NM_001009813;NM_020160	Body;Body	56917	0.00589179436350195	0.192394421939578	0.0548562
cg08810053	N_Shore	RDBP	NM_002904;NM_006929;NR_031601	Body;TSS1500;TSS1500	NA	0.0077081830846586	0.545276701484269	0.0652344000000001
cg08810065	Island	G2E3	NM_017769	TSS200	55632	0.000543872069665832	0.0209254581269927	0.0059304
cg08810072	OpenSea	NA	NA	NA	NA	0.0194262669112841	0.826004552985138	0.0622692000000001
cg08810238	S_Shore	FLOT2	NM_004475;NM_144683	TSS1500;3'UTR	2319	0.0227576649319226	0.383571226208704	0.118608
cg08810397	N_Shelf	CLCN7	NM_001287;NM_001114331	Body;Body	1186	0.0223664765423679	0.765201344565965	0.1808772
cg08810419	S_Shore	NA	NA	NA	NA	0.0056361126320762	0.978532186680133	0.00741300000000001
cg08810464	OpenSea	NA	NA	NA	NA	0.048525340651174	0.661426148539932	0.1697577
cg08810582	N_Shore	SLC35E3	NM_018656	TSS1500	55508	0.0089718906763055	0.112432643631033	0.0563388
cg08810584	Island	NA	NA	NA	NA	0.000862935080827767	0.0243487411647554	0.0118608
cg08810664	OpenSea	TENM3	NM_001080477	Body	55714	0.0058073172578464	0.946788117757252	0.0177912
cg08810779	S_Shore	DHX16	NM_001164239;NM_003587	TSS200;TSS200	8449	0.000431690467274201	0.0318327177282921	0.0103782
cg08810813	Island	C16orf13	NM_001040165;NM_001040160;NM_001040161;NM_032366;NM_001040162	TSS200;TSS200;TSS200;TSS200;TSS200	NA	0.000420653793962278	0.0127288830027274	0.0044478
cg08810842	Island	EGR3	NM_004430	Body	1960	0.0406460608749339	0.302877216188129	0.1527078
cg08811082	Island	NA	NA	NA	NA	0.001380463791638	0.0169697205559998	0.0059304
cg08811171	OpenSea	NA	NA	NA	NA	0.00281012001537584	0.969330487298075	0.0118608
cg08811210	OpenSea	ZNF311	NM_001010877	Body	282890	0.0122468233635363	0.857817401424438	0.0504084
cg08811227	OpenSea	NA	NA	NA	NA	0.0183649074310957	0.246201470905303	0.0859908
cg08811259	OpenSea	BEND6	NM_152731	Body	221336	0.0287459753100147	0.848451637138761	0.0518909999999999
cg08811309	Island	LOC645323	NR_024383;NR_015436;NR_024384	Body;Body;Body	NA	0.00540214555840154	0.128926081053079	0.0563388
cg08811314	S_Shore	CMIP	NM_198390	Body	80790	0.0247683576966077	0.120210376801191	0.0385476
cg08811332	N_Shore	RIPK4	NM_020639	Body	54101	0.0285509182476654	0.618069611850726	0.1230558
cg08811336	N_Shore	PFKP	NM_002627	Body	5214	0.00343397766461954	0.978831068636261	0.00667169999999992
cg08811443	Island	TBCD	NM_005993	Body	6904	0.00281620318473926	0.953308818499708	0.0192738
cg08811581	OpenSea	PLEKHA7	NM_175058	Body	144100	0.0404845955925016	0.846232322204555	0.0511497
cg08811663	N_Shelf	NA	NA	NA	NA	0.0182105008148602	0.93321352306204	0.0200150999999999
cg08811888	Island	CBX6	NM_014292	Body	23466	0.0156208549799251	0.909818218508363	0.0252042
cg08812108	OpenSea	NA	NA	NA	NA	0.0497906748696807	0.823822947249888	0.0459605999999999
cg08812189	Island	ZIC4	NM_001168378;NR_033118;NR_033119;NM_032153;NM_001168379	Body;TSS200;TSS200;Body;Body	84107	0.0130392971586992	0.108078228575893	0.0637518
cg08812235	OpenSea	IGF2BP3	NM_006547	Body	10643	0.0113970626785644	0.114908207941816	0.0429954
cg08812242	Island	GIPC1	NM_202469;NM_202467;NM_202468;NM_202470;NM_202470;NM_202494;NM_202467;NM_202468;NM_005716;NM_202494;NM_202469;NM_005716	5'UTR;5'UTR;1stExon;1stExon;5'UTR;5'UTR;1stExon;5'UTR;1stExon;1stExon;1stExon;5'UTR	10755	0.000672144535083953	0.0248389649507263	0.0088956
cg08812266	Island	NA	NA	NA	NA	0.0116328897204343	0.904430452853391	0.0355824
cg08812276	N_Shore	MGEA5	NM_001142434;NM_012215	Body;Body	NA	0.000615860311982907	0.0338115164930723	0.0088956
cg08812504	Island	QSOX1	NM_002826;NM_001004128	TSS200;TSS200	5768	0.000594469414630036	0.0203137249805359	0.007413
cg08812555	Island	DKK1	NM_012242	Body	22943	0.00321660792498285	0.0563353525083192	0.0252042
cg08812593	Island	WNT7B	NM_058238	Body	7477	0.00513849287382795	0.88472895966574	0.0340998
cg08812689	OpenSea	FNDC3B	NM_001135095;NM_022763	Body;Body	64778	0.0028512567998889	0.95137172196393	0.0192738
cg08812784	N_Shore	NA	NA	NA	NA	0.000894191180504858	0.962664669189191	0.014826
cg08812796	N_Shore	NA	NA	NA	NA	0.0052150683696406	0.13042407298781	0.0340998
cg08812802	N_Shelf	NA	NA	NA	NA	0.0247015685612843	0.755772870311208	0.0845082000000001
cg08812889	Island	NA	NA	NA	NA	0.0245627710517138	0.196840148427108	0.0993342
cg08812936	OpenSea	KCNMB2	NM_181361	TSS200	10242	0.0163859503513138	0.28464323235608	0.1178667
cg08813062	Island	SP9	NM_001145250	TSS1500	100131390	0.0056768452517453	0.095294570673846	0.0429954
cg08813099	Island	MRAS	NM_012219;NM_001085049	5'UTR;5'UTR	22808	0.000983727057505232	0.0569365556228381	0.0177912
cg08813197	Island	ZFHX3	NM_006885;NM_001164766	Body;5'UTR	463	0.00140244187890077	0.915405059697373	0.0252042
cg08813207	Island	RAB26	NM_014353;NM_014353	1stExon;5'UTR	25837	0.000859302843237848	0.03346335539702	0.0103782
cg08813236	Island	CRIPT	NM_014171;NM_173074;NM_002643;NM_014171	5'UTR;TSS200;TSS200;1stExon	9419	0.000467556215920256	0.0401682977463329	0.0103782
cg08813325	OpenSea	SORCS2	NM_020777	Body	57537	0.0370556100389022	0.468172691332349	0.1349166
cg08813349	N_Shore	NA	NA	NA	NA	0.0145562706310871	0.118756736454154	0.0311346
cg08813377	S_Shelf	NA	NA	NA	NA	0.0142016122244971	0.930172765050354	0.0163086
cg08813379	Island	HK2	NM_000189	Body	3099	0.00056692090778994	0.0209926455385968	0.0059304
cg08813539	Island	NA	NA	NA	NA	0.0016793802156914	0.0627093435420479	0.0177912
cg08813545	OpenSea	CCL20	NM_001130046;NM_004591	Body;Body	6364	0.10162267502885	0.716160800656532	0.0630105
cg08813888	S_Shore	NA	NA	NA	NA	0.059561761131943	0.481378539468014	0.185325
cg08813925	OpenSea	NA	NA	NA	NA	0.0308764009466785	0.0953128391936554	0.0163086
cg08813936	N_Shore	SYNGAP1	NM_006772	3'UTR	8831	0.00562889157281214	0.857577549962838	0.0415128
cg08813944	OpenSea	CPSF4L	NM_001129885	TSS1500	642843	0.039693859592483	0.748988813897267	0.1349166
cg08814020	OpenSea	POLR1A	NM_015425	Body	25885	0.0400735212609401	0.883011423036633	0.0229803000000001
cg08814105	Island	NKX2	NM_004387;NM_001166176;NM_001166176;NM_001166175;NM_001166175;NM_004387	5'UTR;1stExon;5'UTR;1stExon;5'UTR;1stExon	NA	0.00997796608291707	0.0649264747153449	0.014826
cg08814170	N_Shelf	DZIP1	NM_198968;NM_014934	Body;Body	22873	0.0740618321233563	0.738091575285452	0.0874734000000001
cg08814206	S_Shore	PPT2	NM_005155;NM_138717	Body;Body	9374	0.00159858776222239	0.0213874074130415	0.007413
cg08814268	OpenSea	MAD1L1	NM_003550;NM_001013837;NM_001013836	Body;Body;Body	8379	0.00212822925754265	0.967720135011926	0.0133434
cg08814373	Island	VAV2	NM_001134398;NM_003371	TSS1500;TSS1500	7410	0.000555605688538525	0.0164137216041782	0.0059304
cg08814381	N_Shore	MAPKAPK5	NM_139078;NR_015404;NM_003668	TSS1500;Body;TSS1500	8550	0.000788790420382664	0.00927687451614941	0.0044478
cg08814405	N_Shore	NA	NA	NA	NA	0.0124863743908086	0.103136004419248	0.0355824
cg08814536	OpenSea	NA	NA	NA	NA	0.0305113277628371	0.735426546361521	0.0770951999999999
cg08814698	N_Shore	C12orf11	NM_018164;NM_015633	5'UTR;TSS1500	NA	0.000833651526174724	0.0782461659912742	0.0192738
cg08814749	OpenSea	CDH18	NM_001167667;NM_004934	3'UTR;Body	1016	0.0398727924969555	0.827585266503098	0.0400301999999999
cg08814800	Island	NA	NA	NA	NA	0.0243580177835725	0.429342029830442	0.1082298
cg08814849	Island	S1PR5	NM_001166215;NM_030760	Body;Body	53637	0.00889506304606783	0.0903039088903948	0.0252042
cg08814947	OpenSea	KLK11	NM_144947;NM_001167605;NM_001136032;NM_006853	Body;5'UTR;TSS200;5'UTR	11012	0.0207029813937641	0.616509998239929	0.0859908000000001
cg08815081	S_Shore	MKX	NM_173576	TSS1500	283078	0.0121975710434687	0.164297682798414	0.0474432
cg08815110	S_Shelf	ARSG	NM_014960	5'UTR	22901	0.0242602929136694	0.795822660695156	0.0919212000000001
cg08815261	OpenSea	GAN	NM_022041	Body	8139	0.0350928049331967	0.875955120824618	0.0259455000000001
cg08815286	Island	CAND2	NM_001162499;NM_012298	TSS200;TSS200	23066	0.000981751782028508	0.0170552592896936	0.0059304
cg08815306	OpenSea	VWA3A	NM_173615	Body	146177	0.0167060965696407	0.89607634948653	0.0355824
cg08815320	N_Shore	FUK	NM_145059	TSS1500	NA	0.000713863107066134	0.0253355665966047	0.0103782
cg08815340	OpenSea	NA	NA	NA	NA	0.0198053247088612	0.17850766111085	0.1289862
cg08815352	N_Shore	MAP3K3	NM_002401;NM_203351	TSS1500;TSS1500	4215	0.0591432126316249	0.482966647405426	0.2320269
cg08815359	N_Shelf	VGLL4	NM_014667;NM_001128220;NM_001128219;NM_001128221	Body;Body;Body;Body	9686	0.0148609473833067	0.926891449803301	0.0207564
cg08815365	OpenSea	ODZ2	NM_001122679	Body	NA	0.00179250405913764	0.969616861412578	0.0105635249999999
cg08815398	Island	NA	NA	NA	NA	0.00429408498061363	0.0312567039882154	0.007413
cg08815403	OpenSea	HSD17B13	NM_001136230;NM_178135	TSS200;TSS200	345275	0.039777099810402	0.78811706573172	0.0874734000000001
cg08815479	N_Shore	FHAD1	NM_052929	TSS200	114827	0.00485516212771751	0.151950436790213	0.0607866
cg08815506	OpenSea	GPM6A	NM_005277;NM_201592	5'UTR;Body	2823	0.0257123014899211	0.895179559709205	0.0296519999999999
cg08815583	Island	HEATR2	NM_017802	Body	NA	0.00142501011296621	0.93169695833498	0.0207563999999999
cg08815652	Island	UACA	NM_018003	1stExon	55075	0.000720468971252759	0.0356790315248358	0.0103782
cg08815670	Island	COMTD1	NM_144589	TSS200	118881	0.000749909014955372	0.0491426169703869	0.0118608
cg08815677	S_Shelf	NDUFA13	NM_015965	Body	51079	0.00168783955377493	0.973039317108281	0.0118608
cg08815727	N_Shore	NA	NA	NA	NA	0.00310838233390573	0.0599048829743959	0.0133434
cg08815745	N_Shore	C17orf96	NM_001130677;NM_001130677	1stExon;3'UTR	NA	0.0529181851443928	0.851922680137185	0.0259454999999999
cg08815785	OpenSea	KCNMB3	NM_171829;NM_001163677;NM_171830;NR_028135;NM_171828	Body;Body;TSS1500;Body;Body	27094	0.0891335247895623	0.796669169286877	0.0207564
cg08815845	N_Shore	KLHL11	NM_018143	Body	55175	0.00693877955791113	0.176396951947746	0.0756126
cg08815970	N_Shore	KNDC1	NM_152643	Body	85442	0.00654094317837576	0.955704594872559	0.014826
cg08816023	OpenSea	FGF1	NM_000800;NR_026696;NR_026695;NM_033136;NM_033136;NM_001144934;NM_001144935;NM_000800	5'UTR;Body;Body;5'UTR;1stExon;5'UTR;5'UTR;1stExon	2246	0.0379939698719779	0.760151822268503	0.0963690000000001
cg08816037	Island	TRIM59	NM_173084;NM_173084	1stExon;5'UTR	286827	0.000848559074946775	0.0455271821827274	0.0118608
cg08816228	S_Shore	NA	NA	NA	NA	0.00762843173585141	0.869680560250236	0.037065
cg08816248	OpenSea	SYNJ2BP	NM_018373	TSS200	55333	0.000906124122181291	0.0359763330412519	0.014826
cg08816443	N_Shore	LMF1	NM_022773	Body	64788	0.0147442870526082	0.95021213416396	0.00889560000000001
cg08816590	OpenSea	PDE1B	NM_001165975;NM_000924	TSS1500;Body	5153	0.00893028374909675	0.106675520336722	0.0563388
cg08816858	OpenSea	ZNF398	NM_170686;NM_020781	3'UTR;3'UTR	57541	0.00257621328736064	0.977758763409578	0.00741300000000001
cg08816869	Island	ARHGDIA	NM_004309	TSS1500	396	0.000728320405816384	0.069344945493059	0.014826
cg08816988	OpenSea	TIMP2	NM_003255	Body	7077	0.0214921462158208	0.704812307031879	0.1126776
cg08817118	OpenSea	NA	NA	NA	NA	0.0481282397490454	0.813582615099733	0.0578213999999999
cg08817120	Island	LIMCH1	NM_014988;NM_001112718;NM_001112717	Body;Body;Body	22998	0.00142091680860019	0.0314641061013943	0.0163086
cg08817171	Island	KIF23	NM_138555;NM_004856	TSS200;TSS200	9493	0.000456882380930764	0.024914085077059	0.007413
cg08817204	OpenSea	NRG3	NM_001165972;NM_001165973;NM_001010848	Body;Body;Body	10718	0.0475741886278627	0.852734770549161	0.0274280999999999
cg08817353	OpenSea	NA	NA	NA	NA	0.0578693193862418	0.675930949606504	0.1149015
cg08817422	Island	PPP1R18	NM_133471;NM_001134870;NM_133471	5'UTR;5'UTR;1stExon	170954	0.000485642611491775	0.034619877841183	0.0118608
cg08817507	S_Shelf	NA	NA	NA	NA	0.00905772350840681	0.88347179944609	0.0474432
cg08817540	OpenSea	HHLA2	NM_007072	TSS1500	11148	0.0537297972630155	0.562633298571008	0.1934793
cg08817634	OpenSea	NA	NA	NA	NA	0.0704259021790077	0.784645965536468	0.0489257999999999
cg08817644	S_Shore	ZNF682	NM_001077349;NM_033196	TSS1500;TSS200	91120	0.00168771564340526	0.103362181029151	0.0252042
cg08817693	N_Shore	TMEM263	NM_152261	TSS1500	90488	0.0605951273742823	0.559736861958223	0.3365502
cg08817786	Island	EFHD1	NR_027663	TSS200	80303	0.000437139723927077	0.0257625762166221	0.0088956
cg08817867	OpenSea	NA	NA	NA	NA	0.0513370064060875	0.378481992206159	0.163086
cg08817937	Island	C21orf45	NM_018944	TSS200	NA	0.00036027300143487	0.0109256614999932	0.0044478
cg08817965	S_Shore	TOP2A	NM_001067	TSS200	7153	0.000688878451200511	0.0294135475883196	0.0088956
cg08817983	OpenSea	RGS12	NM_198229;NM_198227;NM_002926	Body;Body;Body	6002	0.0141458099392761	0.73300146570269	0.140847
cg08818094	OpenSea	NA	NA	NA	NA	0.00597994130800971	0.922115412859022	0.0252041999999999
cg08818130	OpenSea	ZNF654	NM_018293;NM_018293	5'UTR;1stExon	55279	0.00401229467467485	0.960050851009405	0.0133434
cg08818193	Island	MFSD3	NM_138431;NM_138431	1stExon;5'UTR	113655	0.000541816973274622	0.0241451964271969	0.0088956
cg08818195	N_Shore	FBRSL1	NM_001142641	TSS1500	57666	0.0039524521198413	0.141786440656447	0.0578214
cg08818207	N_Shore	TAP1	NM_000593	Body	6890	0.0343950336442682	0.422231289079504	0.1601208
cg08818284	OpenSea	NUPR1	NM_001042483;NM_012385	3'UTR;3'UTR	26471	0.0296705203302236	0.80203718541634	0.0533736
cg08818297	OpenSea	NA	NA	NA	NA	0.0202652048226605	0.883977160651028	0.0311345999999999
cg08818337	OpenSea	NA	NA	NA	NA	0.00424001250145111	0.958854210133608	0.014826
cg08818525	Island	DRAM2	NM_178454;NM_006090;NM_001007794	TSS1500;5'UTR;5'UTR	128338	0.000335363285141445	0.00953753567282198	0.0044478
cg08818610	Island	FAM65B	NM_014722	5'UTR	NA	0.0251051846063078	0.240897745978555	0.1645686
cg08818632	N_Shore	OTOP3	NM_178233	TSS1500	347741	0.0203523039218442	0.734575813281288	0.0859907999999999
cg08818798	N_Shore	NA	NA	NA	NA	0.00236199644710067	0.94017979747238	0.0192738
cg08818829	Island	DNAH5	NM_001369	Body	1767	0.029115813693815	0.73680608531938	0.1052646
cg08818866	OpenSea	LTBP1	NM_000627;NM_206943;NM_001166265;NM_001166266;NM_001166264	Body;Body;Body;Body;Body	4052	0.00779867333323426	0.913362565361771	0.0400301999999999
cg08818984	OpenSea	NR3C1	NM_001018077;NM_001018075;NM_001018074;NM_001018077;NM_001018074	1stExon;5'UTR;1stExon;5'UTR;5'UTR	2908	0.119137768325073	0.251867577532534	0.0385476
cg08819008	OpenSea	NA	NA	NA	NA	0.0101010877362223	0.905181077618241	0.0326171999999999
cg08819022	Island	NA	NA	NA	NA	0.0375441459362002	0.700114281911963	0.1171254
cg08819023	OpenSea	AIPL1	NM_001033054;NM_014336;NM_001033055	Body;Body;Body	23746	0.0201353526640926	0.933772410832716	0.014826
cg08819120	Island	IRAK2	NM_001570	Body	3656	0.00833967788691415	0.98124622339737	0.0059304
cg08819417	Island	FAM100A	NM_145253	3'UTR	NA	0.0016647208879715	0.942388657990999	0.0222389999999999
cg08819431	OpenSea	NA	NA	NA	NA	0.0336104252868667	0.864831925561851	0.0370649999999999
cg08819647	N_Shelf	PHYHIP	NM_001099335;NM_014759	5'UTR;5'UTR	9796	0.0145420411960909	0.376857717236208	0.0785778
cg08819884	N_Shore	TRNT1	NM_182916	TSS1500	51095	0.000753619383636696	0.0222933170341891	0.007413
cg08819934	S_Shelf	NA	NA	NA	NA	0.00225842727899656	0.885172833950061	0.0281694
cg08820016	S_Shore	EPHB6	NM_004445	5'UTR	2051	0.0219872766856397	0.880035868556666	0.0504084
cg08820025	N_Shelf	NA	NA	NA	NA	0.0137833596471158	0.401843870688685	0.0830256
cg08820041	OpenSea	NA	NA	NA	NA	0.00234412207257864	0.972948962847203	0.0103782
cg08820079	N_Shelf	HGFAC	NM_001528	Body	3083	0.0162919994068864	0.69694015753057	0.0800603999999999
cg08820104	S_Shelf	NA	NA	NA	NA	0.00689311689407952	0.881909372341043	0.0459606
cg08820231	N_Shore	SLC26A10	NM_133489	TSS200	65012	0.0349853831974121	0.348191433311021	0.0859908
cg08820233	S_Shelf	RPH3AL	NM_006987	Body	9501	0.0116648107427587	0.942952318115664	0.0177912
cg08820369	OpenSea	C11orf41	NM_012194	Body	NA	0.0169615252384565	0.929382200998222	0.014826
cg08820401	OpenSea	ARHGAP15	NM_018460	Body	55843	0.00421574336709971	0.960995998831494	0.0133434
cg08820497	S_Shore	C17orf91	NR_028504;NR_028502;NM_001163673;NR_028505;NR_028503;NM_152348	TSS1500;TSS1500;Body;TSS1500;TSS1500;5'UTR	NA	0.00149524129885011	0.0291587339502453	0.0133434
cg08820507	OpenSea	NA	NA	NA	NA	0.0143983873968508	0.829771539633003	0.0474432
cg08820568	Island	KIAA1671	NM_001145206	1stExon	85379	0.0118816483383993	0.864082284853821	0.0504084
cg08820801	N_Shore	FBXO17	NM_024907	5'UTR	115290	0.0502036494141926	0.551096641185146	0.1156428
cg08820821	N_Shore	SNRNP70	NM_003089	TSS1500	6625	0.000383813858924573	0.0235805620879097	0.007413
cg08821160	Island	FAM168A	NM_015159	TSS1500	23201	0.000484444341455609	0.0386210934566747	0.0088956
cg08821193	Island	GADD45GIP1	NM_052850	TSS200	90480	0.00208856273066678	0.0904115879013938	0.0326172
cg08821557	Island	CLGN	NM_001130675;NM_004362	5'UTR;5'UTR	1047	0.000504523583854337	0.016900905490091	0.0059304
cg08821561	OpenSea	NA	NA	NA	NA	0.0708516907320527	0.679623002551034	0.1193493
cg08821600	N_Shore	C1QTNF1	NM_198594;NM_030968;NM_198593	Body;Body;Body	114897	0.0256741831211786	0.747171586789612	0.0726473999999999
cg08821656	Island	ZBED3	NM_032367	Body	84327	0.00803430008532571	0.0737985119098963	0.0266868
cg08821673	Island	SSRP1	NM_003146	TSS200	6749	0.000402603908312605	0.0209195363474011	0.0088956
cg08821715	N_Shore	NA	NA	NA	NA	0.0165087043087193	0.881964522855388	0.0281694
cg08821738	N_Shore	C1QTNF1	NM_198594;NM_030968;NM_198593	Body;Body;Body	114897	0.0300325463506179	0.860991855764482	0.0489257999999999
cg08821747	S_Shore	C4orf34	NM_174921	TSS1500	NA	0.0256906691300185	0.650675531059899	0.1452948
cg08821792	S_Shore	C21orf49	NR_024623;NM_013329;NM_016631;NR_027873;NR_024622	Body;TSS1500;TSS1500;TSS1500;Body	NA	0.000564262117938797	0.0435210059956846	0.014826
cg08821811	OpenSea	NA	NA	NA	NA	0.0206153545148618	0.0735120500903128	0.0133434
cg08821909	S_Shelf	NA	NA	NA	NA	0.0184887898213593	0.78010569233741	0.0662037691532474
cg08821930	OpenSea	DMBT1	NM_007329;NM_017579;NM_004406	TSS1500;TSS1500;TSS1500	1755	0.0178696416094331	0.839294202047837	0.0593040000000001
cg08821937	OpenSea	NA	NA	NA	NA	0.0320374263497884	0.903774983058635	0.022239
cg08822075	S_Shore	NFE2L3	NM_004289	Body	9603	0.0393002299880187	0.361051785212133	0.1756881
cg08822118	OpenSea	EIF4G1	NM_198241;NM_182917;NM_004953;NM_198242;NM_198244	Body;Body;TSS1500;5'UTR;Body	1981	0.022954358267787	0.667383411118109	0.1156428
cg08822136	N_Shelf	NA	NA	NA	NA	0.0417621723302395	0.594764588903815	0.1667925
cg08822204	S_Shore	SKIV2L2	NM_015360;NM_019030	Body;TSS1500	NA	0.000599232726225072	0.011481441947044	0.0044478
cg08822215	Island	ANKRD11	NM_013275	5'UTR	29123	0.00766583272623895	0.877131230697756	0.0400302
cg08822227	S_Shore	SH3BP2	NM_001145855;NM_001145856;NM_001122681;NM_003023	Body;Body;5'UTR;TSS200	6452	0.00929431249078857	0.11096378394211	0.0489258
cg08822360	Island	NA	NA	NA	NA	0.00222579157022054	0.0497255067299264	0.014826
cg08822417	OpenSea	ADARB2	NM_018702	Body	105	0.0114607289862267	0.888699245291614	0.0311345999999999
cg08822494	OpenSea	NA	NA	NA	NA	0.0918188218141431	0.644573395624605	0.4054911
cg08822523	OpenSea	FAM190A	NM_001145065;NM_207491;NM_207491	5'UTR;1stExon;5'UTR	NA	0.0894434832058331	0.757551405347907	0.0533736
cg08822602	OpenSea	NA	NA	NA	NA	0.0721592125318859	0.709504125636429	0.0726474000000001
cg08822616	Island	B3GAT1	NM_018644;NM_054025	Body;Body	27087	0.0121304461224681	0.849348388769033	0.0489258
cg08822689	OpenSea	WWOX	NM_016373	Body	51741	0.0130812751898467	0.911315290145974	0.0296519999999999
cg08822715	S_Shore	RBM19	NM_001146699;NM_016196;NM_001146698	TSS1500;TSS1500;TSS1500	9904	0.00613418873549972	0.115384455549342	0.044478
cg08822735	OpenSea	GRID1	NM_017551	Body	2894	0.0186170535181884	0.809955528440256	0.0593040000000001
cg08822746	S_Shelf	C22orf27	NR_026920	Body	NA	0.0182602662681413	0.958984215715753	0.00741300000000001
cg08822779	OpenSea	FOLR2	NM_001113535;NM_001113536;NM_000803;NM_001113534	TSS1500;TSS1500;TSS1500;TSS1500	2350	0.00607464109736268	0.946529550780531	0.0185324999999999
cg08822891	OpenSea	SNX29	NM_001080530	Body	92017	0.0196908162311298	0.774642995260911	0.1393644
cg08822897	OpenSea	NA	NA	NA	NA	0.0270024589457818	0.792029661918057	0.1393644
cg08822898	N_Shore	MDM1	NM_017440;NM_020128	Body;Body	56890	0.0270715413813081	0.844640520303191	0.0578214000000001
cg08823020	Island	COX10	NM_001303	3'UTR	1352	0.00128486024606643	0.982842922956317	0.00741300000000001
cg08823027	Island	KCNE1	NM_001127669;NM_000219;NM_001127668	TSS200;5'UTR;TSS200	3753	0.00829692168059232	0.116258054426037	0.0696822
cg08823068	S_Shelf	GREM1	NM_013372	5'UTR	26585	0.0983391369180605	0.61466627814855	0.4507104
cg08823110	N_Shore	NA	NA	NA	NA	0.0117649730289011	0.151053501183646	0.051891
cg08823113	N_Shore	NA	NA	NA	NA	0.0211273148501274	0.723100152279818	0.0845081999999999
cg08823182	OpenSea	S100A5	NM_002962	TSS1500	6276	0.0310608014332276	0.723983667362478	0.0741300000000001
cg08823186	Island	AXIN1	NM_003502;NM_181050	Body;Body	8312	0.006391083486988	0.853272992837718	0.0474432
cg08823209	N_Shelf	FXYD3	NM_001136011;NM_001136008;NM_001136007;NM_005971;NM_001136012;NM_021910;NM_001136010;NM_001136009	Body;Body;Body;Body;Body;Body;Body;Body	5349	0.051596138678586	0.644587845112507	0.1022994
cg08823219	Island	CCDC113	NM_001142302;NM_014157	Body;Body	29070	0.00111929976846019	0.0837936006687421	0.0163086
cg08823240	OpenSea	MAP3K14	NM_003954	5'UTR	9020	0.0542287603908152	0.67100861495281	0.133434
cg08823287	OpenSea	TM4SF18	NM_138786	Body	116441	0.0149254510559978	0.934351070779449	0.0192738
cg08823411	Island	NPTX1	NM_002522	3'UTR	4884	0.0178557988314061	0.753182379709398	0.0711648000000001
cg08823554	Island	NA	NA	NA	NA	0.00563597868761231	0.929001058763989	0.029652
cg08823577	Island	IDUA	NM_000203;NM_022042;NM_213613;NM_134425	Body;5'UTR;5'UTR;5'UTR	3425	0.00364221753935587	0.90870861103029	0.0266868
cg08823767	S_Shore	ATP2A3	NM_174955;NM_174953;NM_174958;NM_174957;NM_174956;NM_005173;NM_174954	3'UTR;3'UTR;3'UTR;3'UTR;3'UTR;3'UTR;3'UTR	489	0.019473643118286	0.765815795935042	0.0578214000000001
cg08823837	Island	TBC1D16	NM_019020	Body	125058	0.0039582573452592	0.944545274168811	0.0192738
cg08823894	N_Shore	ASCL4	NM_203436	TSS200	121549	0.0284115748011946	0.860460625471609	0.0459605999999999
cg08823954	OpenSea	PLEKHB1	NM_001130034;NM_001130036;NM_001130035;NM_001130033;NM_021200	5'UTR;TSS200;5'UTR;Body;Body	58473	0.0272236856589268	0.57063638319769	0.0919212000000001
cg08823975	Island	ACSL1	NM_001995	Body	2180	0.00922115724541381	0.969731668794819	0.00741300000000001
cg08823985	S_Shore	IL20RA	NM_014432	TSS1500	53832	0.0239369252028796	0.442838745544422	0.1297275
cg08824221	OpenSea	LGR4	NM_018490	Body	55366	0.0454087836936015	0.83875346462382	0.0326172
cg08824227	OpenSea	NA	NA	NA	NA	0.0883490846086026	0.692873131316626	0.1319514
cg08824232	Island	JAGN1	NM_032492	TSS200	84522	0.00155968524261029	0.0915355714422336	0.0311346
cg08824245	N_Shelf	STRA8	NM_182489	TSS1500	346673	0.0641181911930878	0.831270307164986	0.0281694
cg08824335	Island	C9orf122	NR_027294	Body	NA	0.0045718071134223	0.118802844313563	0.0340998
cg08824344	S_Shore	NA	NA	NA	NA	0.0186532213266543	0.481039535686396	0.0785778
cg08824350	OpenSea	NA	NA	NA	NA	0.0380630847704672	0.192027897677386	0.0904386
cg08824373	N_Shelf	NA	NA	NA	NA	0.00272412023555051	0.985776508138439	0.0059304
cg08824610	N_Shelf	SCN3B	NM_018400;NM_001040151	Body;Body	55800	0.0135808245339595	0.848940310128885	0.0504084
cg08824692	N_Shore	NDUFC2	NM_004549	Body	4718	0.000596057785545095	0.0143696304490035	0.0044478
cg08824840	OpenSea	NA	NA	NA	NA	0.00812261306151335	0.926279660787952	0.0252042
cg08824847	OpenSea	NA	NA	NA	NA	0.034704072505417	0.52079244530496	0.126021
cg08824895	Island	UPF3A	NM_023011;NM_080687	Body;Body	65110	0.000587905962832199	0.0131366807377244	0.0059304
cg08824961	OpenSea	LOC100128239	NR_027276	Body	NA	0.0160160673134853	0.472258707539782	0.0904386000000001
cg08825022	OpenSea	NA	NA	NA	NA	0.0287432622059011	0.153851705387384	0.051891
cg08825075	S_Shelf	NA	NA	NA	NA	0.022558802086602	0.714883102047045	0.0963689999999999
cg08825084	Island	EN1	NM_001426	Body	2019	0.00726045180067163	0.131973667229776	0.0355824
cg08825093	OpenSea	NA	NA	NA	NA	0.00371475111952714	0.921185393676785	0.0296519999999999
cg08825190	S_Shore	RAB3A	NM_002866	TSS1500	5864	0.000969091010788072	0.0301413689291699	0.0103782
cg08825200	OpenSea	KCNMB3	NM_001163677;NM_171828	TSS200;TSS200	27094	0.0266702082918037	0.705515964806385	0.1349166
cg08825223	Island	ZCCHC24	NM_153367	Body	219654	0.00353698172873784	0.955929776818005	0.014826
cg08825225	OpenSea	FLI1	NM_002017;NM_001167681	Body;5'UTR	2313	0.0715312925746683	0.207880781667834	0.0207564
cg08825286	OpenSea	WDR1	NM_005112;NM_017491	Body;Body	9948	0.000470875327349185	0.987805853585401	0.0059304
cg08825390	N_Shore	NA	NA	NA	NA	0.00362190884239324	0.93130834761615	0.0252041999999999
cg08825515	S_Shore	NA	NA	NA	NA	0.00326300198970316	0.969701885151986	0.0103782
cg08825571	Island	SHARPIN	NM_030974;NM_032272;NM_032272	TSS1500;1stExon;5'UTR	81858	0.000384352551970795	0.0109050301909639	0.0044478
cg08825645	Island	NA	NA	NA	NA	0.0397103543847882	0.240574922310003	0.066717
cg08825816	Island	ACTR10	NM_018477	TSS200	55860	0.00066038491888409	0.0561539947704676	0.0118608
cg08825817	Island	MMP17	NM_016155	Body	4326	0.015762381754949	0.856047684905106	0.051891
cg08825837	Island	WNT2	NM_003391;NR_024047	TSS1500;TSS1500	7472	0.00558863860064489	0.0998257277701255	0.044478
cg08825895	OpenSea	SND1	NM_014390	Body	27044	0.00544254472423944	0.972525785197296	0.00741300000000001
cg08825929	Island	NA	NA	NA	NA	0.0019988182237304	0.0199992252028128	0.0059304
cg08826040	N_Shelf	HAGH	NM_005326;NM_001040427	Body;Body	3029	0.00410042044267558	0.960231307036	0.0133434
cg08826066	OpenSea	NA	NA	NA	NA	0.00268585787661491	0.97874134009584	0.00889560000000001
cg08826080	OpenSea	PDIA5	NM_006810;NR_028444	Body;Body	10954	0.00134956238621211	0.95415719165864	0.0192738
cg08826127	Island	SLC6A20	NM_022405;NM_020208	TSS200;TSS200	54716	0.00227951465950081	0.0914799880162921	0.0355824
cg08826152	OpenSea	ADORA2B	NM_000676	Body	136	0.0517728988703665	0.368717267640225	0.1578969
cg08826184	OpenSea	NELL2	NM_001145110;NM_001145107;NM_006159;NM_001145108;NM_001145109	Body;Body;Body;Body;Body	4753	0.0152387339995523	0.860450017552493	0.0459606
cg08826226	S_Shore	BACE2	NM_012105;NM_138991;NM_138992	Body;Body;Body	25825	0.000888040902229589	0.0253285186006926	0.0103782
cg08826251	Island	NA	NA	NA	NA	0.0124061969758909	0.106267099389062	0.0578214
cg08826264	S_Shore	TRDMT1	NM_176081;NM_004412;NM_176083	TSS200;TSS200;TSS200	1787	0.000656938285441393	0.0104061631644429	0.0044478
cg08826281	Island	HRC	NM_002152	Body	3270	0.00146084095424028	0.0901520200397493	0.0266868
cg08826345	OpenSea	NA	NA	NA	NA	0.00789039840496833	0.916221942272727	0.0378063
cg08826384	S_Shore	NA	NA	NA	NA	0.100469440507079	0.66571582231884	0.2727984
cg08826460	Island	LDLR	NM_000527	Body	3949	0.00378777351357734	0.156421474404569	0.0429954
cg08826468	OpenSea	SRCAP	NM_006662	Body	10847	0.00206818735415628	0.930432826743282	0.0222389999999999
cg08826738	Island	BVES	NM_147147;NM_007073	TSS1500;TSS1500	11149	0.00258472931759865	0.0764456920319235	0.022239
cg08826743	OpenSea	DPYS	NM_001385	3'UTR	1807	0.0683122984510589	0.521188475332308	0.3432219
cg08826839	OpenSea	FAP	NM_004460	TSS200	2191	0.0586699571226736	0.816677195110673	0.0355824
cg08826840	OpenSea	NA	NA	NA	NA	0.0319886425036014	0.727201223110737	0.1163841
cg08826843	N_Shore	MRPL21	NM_181515;NM_002180;NM_181514	5'UTR;TSS1500;Body	219927	0.000605039503363511	0.0278139123214583	0.0103782
cg08826863	Island	VEGFA	NM_001171626;NM_001171625;NM_001171623;NM_001025366;NM_003376;NM_001171626;NM_001025367;NM_001171629;NM_001171624;NM_001171630;NM_003376;NM_001171623;NM_001033756;NM_001025368;NM_001025368;NM_001171628;NM_001171627;NM_001171630;NM_001171622;NM_001171625;NM_001025369;NM_001171627;NM_001171622;NM_001171628;NM_001025366;NM_001171629;NM_001171624;NM_001025370;NM_001025369;NM_001025370;NM_001025367;NM_001033756	1stExon;5'UTR;1stExon;1stExon;5'UTR;5'UTR;1stExon;1stExon;5'UTR;5'UTR;1stExon;5'UTR;5'UTR;5'UTR;1stExon;1stExon;1stExon;1stExon;1stExon;1stExon;5'UTR;5'UTR;5'UTR;5'UTR;5'UTR;5'UTR;1stExon;5'UTR;1stExon;1stExon;5'UTR;1stExon	7422	0.000542571139672241	0.0107099756150922	0.0059304
cg08826919	S_Shore	NA	NA	NA	NA	0.0155145171190191	0.809967137044058	0.0578214000000001
cg08827001	N_Shore	BTG4	NM_017589;NM_001100388;NM_207430;NR_029840	TSS1500;TSS1500;TSS1500;TSS200	54766	0.00882557498165438	0.117697920415335	0.0429954
cg08827060	OpenSea	NA	NA	NA	NA	0.0204371455714326	0.333655291648067	0.1022994
cg08827079	Island	ZNF181	NM_001145665;NM_001029997	TSS1500;TSS1500	339318	0.000995559923380608	0.0647556057190969	0.0207564
cg08827110	S_Shelf	CAMKV	NM_024046	3'UTR	79012	0.0188404250757382	0.800352718233774	0.0770952000000001
cg08827144	OpenSea	PTPRN2	NM_002847;NM_130842;NM_130843	Body;Body;Body	5799	0.0129935838997447	0.458098352535808	0.0830256
cg08827307	Island	ADAM32	NM_145004	TSS200	203102	0.0191760447617109	0.155482308510757	0.0845082
cg08827322	OpenSea	NA	NA	NA	NA	0.0130347648114303	0.19816096243131	0.0711648
cg08827358	Island	BEAN	NM_001136106	5'UTR	NA	0.00255982514472115	0.0376986565541727	0.0103782
cg08827391	S_Shore	GDI2	NM_001115156;NM_001494	TSS1500;TSS1500	2665	0.000544864127919198	0.00639668832365369	0.0029652
cg08827427	S_Shelf	NA	NA	NA	NA	0.0124800677067181	0.648706627313209	0.0859908000000001
cg08827429	N_Shore	CCDC154	NM_001143980	Body	645811	0.00132767142785909	0.965435733556664	0.0118608
cg08827454	N_Shore	NA	NA	NA	NA	0.0415257395937568	0.375205859234713	0.1690164
cg08827674	Island	LLGL2	NM_001015002;NM_004524;NM_001031803	5'UTR;5'UTR;5'UTR	3993	0.00927097313606428	0.241181532908624	0.0785778
cg08827700	S_Shelf	SLC22A18	NM_183233;NM_002555;NM_007105	Body;Body;TSS1500	5002	0.0148387035039633	0.879308295125723	0.0370649999999999
cg08827733	S_Shore	MSH3	NM_002439;NM_000791	Body;TSS1500	4437	0.00521336263172277	0.956277826155195	0.0133434
cg08827756	Island	NRN1	NM_016588	Body	51299	0.00758610658307423	0.16193845113504	0.0607866
cg08827764	S_Shelf	NA	NA	NA	NA	0.00832699454768236	0.96763505124694	0.00963690000000009
cg08828036	S_Shore	ATP10A	NM_024490	TSS1500	57194	0.0164981604554908	0.675507458848928	0.0971103
cg08828193	N_Shore	ZMYND11	NM_212479;NM_001161482;NM_006624	TSS1500;TSS1500;TSS1500	10771	0.072082461085459	0.684902780517126	0.1171254
cg08828286	N_Shore	CFD	NM_001928;NM_001928	1stExon;5'UTR	1675	0.0246126703975602	0.28192997085253	0.1200906
cg08828287	N_Shelf	NA	NA	NA	NA	0.0587196782725593	0.825794342468245	0.0392889000000001
cg08828403	S_Shore	C12orf39	NM_030572	Body	NA	0.0014014951547029	0.0381607508318002	0.0088956
cg08828531	OpenSea	SLC36A3	NM_181774;NM_001145017	TSS1500;TSS1500	285641	0.00358277152503986	0.968109023304629	0.0103782
cg08828594	Island	NA	NA	NA	NA	0.00343956011874352	0.0481384495474358	0.0177912
cg08828607	Island	RIOK2	NM_018343;NM_001159749	TSS1500;TSS1500	55781	0.000550966015794347	0.0440708144690548	0.0133434
cg08828621	OpenSea	NA	NA	NA	NA	0.00272801294985693	0.958912492455298	0.0133434
cg08828664	Island	PFN2	NM_053024;NM_002628	1stExon;1stExon	5217	0.000397428149826335	0.0215392433229587	0.007413
cg08828733	N_Shore	NELL2	NM_001145110;NM_001145107;NM_006159;NM_001145108;NM_001145109	Body;Body;Body;Body;Body	4753	0.0140116204384233	0.464844935060415	0.0800604000000001
cg08828787	OpenSea	GLI3	NM_000168	Body	2737	0.00238094805582937	0.959467004135241	0.0177912
cg08828816	OpenSea	SLC6A5	NM_004211	3'UTR	9152	0.0125509389120423	0.803719450025631	0.0533736
cg08828819	Island	PON3	NM_000940	TSS200	5446	0.0097478892746313	0.109410670599923	0.0340998
cg08828868	N_Shore	DDX21	NM_004728	TSS200	9188	0.00382210204841193	0.167257517869519	0.044478
cg08828886	S_Shore	CHFR	NM_001161345;NM_001161347;NM_018223;NM_001161346;NM_001161344	Body;Body;Body;Body;Body	55743	0.0014765771845171	0.965494651768818	0.014826
cg08829007	OpenSea	KIAA0748	NM_001136030;NM_001098815	3'UTR;3'UTR	NA	0.0328172127488759	0.597838533262979	0.1178667
cg08829024	OpenSea	ZG16B	NM_145252	TSS1500	124220	0.0113308411513527	0.85617875348325	0.044478
cg08829140	Island	CUX1	NM_181500;NM_181552;NM_001913	Body;Body;Body	1523	0.00204043456752715	0.97898592404298	0.00889560000000001
cg08829149	OpenSea	KRTAP6	NM_181605	1stExon	NA	0.00914844364068352	0.931567825971853	0.0177912
cg08829195	Island	CACNA1H	NM_021098;NM_001005407	Body;Body	8912	0.0095370391505212	0.71180256266557	0.0711648000000001
cg08829281	Island	PXMP2	NM_018663;NM_006231	1stExon;TSS1500	5827	0.00057323402289825	0.0118886056304807	0.0059304
cg08829299	N_Shore	ATHL1	NM_025092	TSS1500	NA	0.024032371907882	0.244446158421893	0.1171254
cg08829393	Island	SLC45A4	NM_001080431	Body	57210	0.00158932220883118	0.918082268053428	0.0252041999999999
cg08829765	N_Shore	RNF168	NM_152617	Body	165918	0.000626752453518332	0.0297466386487664	0.0088956
cg08829841	Island	FOXI2	NM_207426	TSS200	399823	0.0146807101534123	0.302445606257843	0.1030407
cg08829877	Island	ARVCF	NM_001670	Body	421	0.0188993146586377	0.855368264625011	0.0429954
cg08830055	Island	GRK6	NM_002082;NM_001004106;NM_001004105	TSS1500;TSS1500;TSS1500	2870	0.000597130003379183	0.0155708032379096	0.0059304
cg08830105	OpenSea	RAB11FIP3	NM_014700;NM_001142272	Body;TSS1500	9727	0.0380582433096903	0.871898683076642	0.0259454999999999
cg08830139	S_Shore	CD14	NM_000591;NM_001040021	TSS1500;TSS1500	929	0.0519289063635372	0.617039731197271	0.3031917
cg08830157	N_Shore	SLC12A7	NM_006598	Body	10723	0.0434494601655102	0.363487320532504	0.1126776
cg08830225	Island	NA	NA	NA	NA	0.000543517892206541	0.0253936511911941	0.0059304
cg08830300	Island	NA	NA	NA	NA	0.0613528573297074	0.817990121041399	0.014826
cg08830355	Island	GINS2	NM_016095	TSS200	51659	0.000627738203097683	0.0251788812051375	0.007413
cg08830492	OpenSea	NFASC	NM_015090;NM_001160333;NM_001005388;NM_001005389;NM_001160332	5'UTR;5'UTR;5'UTR;5'UTR;5'UTR	23114	0.0196415904217742	0.845374703981652	0.0593040000000001
cg08830502	S_Shelf	NA	NA	NA	NA	0.0434801863612687	0.635272759243855	0.192738
cg08830520	Island	ADCY6	NM_015270;NM_020983	1stExon;Body	112	0.00383765362738476	0.837049949165747	0.0459606
cg08830553	S_Shore	FAM46B	NM_052943	TSS1500	NA	0.000826598241706874	0.0306961458418647	0.0118608
cg08830565	N_Shore	NA	NA	NA	NA	0.0281078604622323	0.567587736774338	0.111195
cg08830576	N_Shore	C16orf91	NM_001010878	TSS1500	283951	0.00435181400106364	0.879170958316216	0.037065
cg08830588	N_Shelf	KCNH3	NM_012284	Body	23416	0.00808293849803979	0.754771240530816	0.0667169999999999
cg08830641	OpenSea	NA	NA	NA	NA	0.0298266531418179	0.684179950716522	0.1149015
cg08830672	S_Shore	ATP6V0D1	NM_004691	TSS1500	9114	0.0144859086740378	0.658316456574517	0.103782
cg08830754	S_Shore	GSTA4	NM_001512	TSS200	2941	0.00122028348021858	0.0401400455542569	0.0163086
cg08830818	Island	HSPBAP1	NM_024610;NM_032839	TSS1500;1stExon	79663	0.00430748768780248	0.299104001489244	0.066717
cg08830853	Island	SMOX	NM_175839;NM_175841;NM_175840;NM_175842	5'UTR;5'UTR;5'UTR;5'UTR	54498	0.00157465148988315	0.0389488575614988	0.0103782
cg08831034	N_Shore	ANO7	NM_001001891	Body	50636	0.0196949476190022	0.809329702891357	0.0578214000000001
cg08831077	OpenSea	HRH1	NM_001098213	TSS200	3269	0.0513166286501306	0.793776386497781	0.0504083999999999
cg08831080	OpenSea	FBXO40	NM_016298	3'UTR	51725	0.00470790751345009	0.966153563393727	0.0103782
cg08831277	Island	ANXA5	NM_001154	5'UTR	308	0.000605935538739208	0.0180750702926706	0.0059304
cg08831324	Island	TCF25	NM_014972	Body	22980	0.00458430235729798	0.0561339172453317	0.0237216
cg08831348	N_Shelf	EML2	NM_012155	Body	24139	0.0211205983757732	0.114091763699316	0.0252042
cg08831354	N_Shore	TRIM46	NM_025058;NM_173852	TSS1500;Body	80128	0.000382258454541247	0.0313446040329826	0.0088956
cg08831369	OpenSea	DENND1B	NM_001142795	Body	163486	0.0081366608971557	0.959037073311875	0.014826
cg08831401	OpenSea	PRDM16	NM_022114;NM_199454	Body;Body	63976	0.0307557681743704	0.74343975913577	0.0770951999999999
cg08831522	OpenSea	ATP10A	NM_024490	Body	57194	0.0947980213098849	0.704337362363017	0.0948863999999999
cg08831528	N_Shore	ATP11A	NM_015205;NM_032189	Body;Body	23250	0.00357246287892809	0.963131171007782	0.0133434
cg08831531	OpenSea	NA	NA	NA	NA	0.0178379280035155	0.854148361396583	0.0459605999999999
cg08831594	N_Shore	TSPAN15	NM_012339	TSS1500	23555	0.00234507915352847	0.0480621100754434	0.0207564
cg08831701	Island	HELZ	NM_014877;NM_014877	1stExon;5'UTR	9931	0.00048255577476141	0.0326468223259886	0.0103782
cg08831744	Island	IGFBP3	NM_000598;NM_001013398	TSS1500;TSS1500	3486	0.00258852667353939	0.0612513277034108	0.0252042
cg08831996	Island	MRE11A	NM_005591;NM_005591;NM_017704;NM_005590;NM_005590	5'UTR;1stExon;TSS200;1stExon;5'UTR	NA	0.000583194296036663	0.0147745393654375	0.0059304
cg08831999	Island	LOC648691	NR_027426;NM_206956;NM_206955;NM_206953;NM_006115;NM_206954	TSS200;TSS200;TSS200;TSS200;TSS200;TSS200	NA	0.0140716447878804	0.127884285128653	0.0607866
cg08832018	N_Shore	LEKR1	NM_001004316	TSS1500	389170	0.0277236900511718	0.396285133304209	0.1467774
cg08832054	Island	FLYWCH2	NM_001142499;NM_138439;NM_001142500	5'UTR;5'UTR;5'UTR	114984	0.00790437341780434	0.911911612121389	0.0311346
cg08832136	OpenSea	AP2M1	NM_001025205;NM_004068	Body;Body	1173	0.00135529727200238	0.940920703466708	0.022239
cg08832190	OpenSea	NA	NA	NA	NA	0.00304857347928438	0.966783216538772	0.0118608
cg08832195	OpenSea	CDK13	NM_031267;NM_003718	Body;Body	8621	0.100740058410969	0.707268768027373	0.106207513330078
cg08832220	Island	WNT5A	NM_003392	Body	7474	0.0334028544436902	0.162607761225903	0.0489258
cg08832227	Island	KCNA1	NM_000217	Body	3736	0.0169399871262216	0.304997667818644	0.1022994
cg08832414	N_Shore	ECE2	NM_014693;NM_001100120;NM_001037324;NM_001100121	Body;TSS1500;TSS1500;TSS1500	9718	0.00789775408648681	0.277803989425768	0.0652344
cg08832596	N_Shore	NA	NA	NA	NA	0.00972979918468107	0.546307592416394	0.0756126000000001
cg08832603	N_Shore	DLX5	NM_005221	Body	1749	0.008380736508118	0.184593553117716	0.0622692
cg08832624	Island	NA	NA	NA	NA	0.0111288988257133	0.208907107503131	0.0993342
cg08832695	S_Shore	LOC404266	NR_033203;NR_033205;NR_033204;NR_033201;NM_018952;NR_033202	Body;Body;Body;Body;5'UTR;Body	NA	0.0251785630489706	0.550541895871467	0.1215732
cg08832709	N_Shore	AKAP9	NM_005751;NM_147185	TSS1500;TSS1500	10142	0.000663698727459209	0.0644898123688758	0.014826
cg08832723	S_Shore	POLS	NM_006999	3'UTR	NA	0.00134884965078913	0.974057476599986	0.0133434
cg08832744	N_Shore	C17orf55	NM_178519	TSS200	NA	0.0078783649352231	0.10013025047535	0.0281694
cg08832745	OpenSea	FBXL13	NM_145032;NM_001111038	Body;Body	222235	0.0108136739953186	0.815746984737662	0.0845082000000001
cg08832782	N_Shore	NA	NA	NA	NA	0.0209498208412421	0.875266761451686	0.0326171999999999
cg08832799	OpenSea	EVI5L	NM_145245	TSS200	115704	0.000900479369489887	0.0481013845742831	0.0192738
cg08832851	N_Shelf	BTG1	NM_001731	3'UTR	694	0.0242271914859032	0.271292855474831	0.1452948
cg08832906	Island	CLEC2L	NM_001080511	1stExon	154790	0.00664751522723659	0.107689588775625	0.0489258
cg08833010	N_Shore	FAM53A	NM_001013622	5'UTR	152877	0.0162576592674163	0.950422624373159	0.0133434
cg08833126	OpenSea	NA	NA	NA	NA	0.017089711941123	0.945143716335684	0.0118608
cg08833169	Island	RPLP2	NM_001004	5'UTR	6181	0.000600115776485436	0.0418026625064818	0.0133434
cg08833432	S_Shore	PSMA7	NM_002792;NM_198935	TSS1500;Body	5688	0.0251198292422488	0.405935696277718	0.1067472
cg08833546	Island	TYW1	NM_018264;NM_016038;NM_018264	1stExon;TSS1500;5'UTR	55253	0.00187508980376687	0.0143667520529083	0.0059304
cg08833577	Island	VAX1	NM_199131;NM_001112704	TSS1500;TSS1500	11023	0.0122459735312898	0.167768701249974	0.0919212
cg08833630	Island	SLC22A4	NM_003059	TSS200	6583	0.00191001528486828	0.038716494852871	0.0103782
cg08833670	Island	ROBO3	NM_022370	Body	64221	0.00340220664436012	0.0584083673696975	0.0192738
cg08833675	Island	SOX7	NM_031439	Body	83595	0.0383797662165415	0.277846039459172	0.0978516
cg08833741	OpenSea	NA	NA	NA	NA	0.0140270057790788	0.842937850827378	0.0763539
cg08833778	S_Shore	FREM3	NM_001168235	TSS1500	166752	0.00433898683787387	0.0760064979504639	0.0192738
cg08833787	N_Shelf	NA	NA	NA	NA	0.0033934241134843	0.968687500680759	0.0133434
cg08834057	N_Shore	KCNG3	NM_133329;NM_172344	Body;Body	170850	0.0260618396477292	0.910095883197512	0.0207564
cg08834128	N_Shore	NA	NA	NA	NA	0.0163073398367352	0.834474888238637	0.0533736
cg08834152	Island	SMYD5	NM_006062	TSS200	10322	0.000470718298965419	0.029823153808853	0.0088956
cg08834269	Island	SEZ6	NM_178860;NM_001098635	TSS200;TSS200	124925	0.000704296210579297	0.0196620649144653	0.0088956
cg08834273	OpenSea	NA	NA	NA	NA	0.0247531793832435	0.876233760552203	0.0266868
cg08834350	OpenSea	NA	NA	NA	NA	0.0845459262987197	0.769458478340317	0.0452193
cg08834383	S_Shore	SRFBP1	NM_152546	Body	153443	0.00144241108762364	0.0615032189888877	0.022239
cg08834401	Island	FIGLA	NM_001004311	TSS200	344018	0.0118743241639245	0.152684880844977	0.0459606
cg08834429	Island	ACD	NM_022914;NM_001082487;NM_001037281;NM_016948;NM_001037281;NM_001082486;NM_016948	TSS200;TSS200;5'UTR;5'UTR;1stExon;TSS200;1stExon	65057	0.000517407554720249	0.0363523029808637	0.0103782
cg08834436	N_Shelf	NA	NA	NA	NA	0.0228174293956119	0.393155359563982	0.1438122
cg08834573	OpenSea	NA	NA	NA	NA	0.0344803499139679	0.682519450582757	0.1082298
cg08834602	N_Shelf	IRGC	NM_019612	TSS200	56269	0.00984402366423727	0.805219738755335	0.0667169999999999
cg08834631	Island	LMLN	NR_026786;NM_032263;NR_026787;NM_001136049;NM_033029	Body;TSS1500;Body;Body;Body	89782	0.000383821142185679	0.024972297566691	0.007413
cg08834787	S_Shelf	NA	NA	NA	NA	0.00291725051802357	0.945141082615087	0.0185325000000001
cg08834902	OpenSea	ABAT	NM_020686;NM_000663	5'UTR;TSS200	18	0.0430155024143917	0.56049554863029	0.1942206
cg08834922	OpenSea	AOC3	NM_003734;NM_003734	1stExon;5'UTR	8639	0.053719119379826	0.646801220732683	0.1008168
cg08834938	OpenSea	ADCY9	NM_001116	Body	115	0.00259151569595219	0.949134842901836	0.0192738
cg08834989	OpenSea	CNGA3	NM_001298;NM_001079878	Body;Body	1261	0.0474119403305245	0.787591763244842	0.0652343999999999
cg08835041	N_Shelf	NA	NA	NA	NA	0.0150081864357509	0.861959365205705	0.0707941500000001
cg08835099	N_Shelf	PCDHA2	NM_018905;NM_031411;NM_018900;NM_018906;NM_018907	Body;Body;Body;Body;Body	56146	0.0931323644914587	0.64919937725211	0.3106047
cg08835113	N_Shore	DLX5	NM_005221	Body	1749	0.0247561545307565	0.0937753619706229	0.0237216
cg08835164	N_Shore	RUNDC3A	NM_001144825;NM_001144826;NM_006695	TSS1500;TSS1500;TSS1500	10900	0.000792595822036136	0.061914685007739	0.0163086
cg08835221	N_Shore	LGALS1	NM_002305	TSS200	3956	0.0105682326911925	0.147691195179138	0.0948864
cg08835258	Island	DNASE1L2	NM_001374;NM_004424	TSS1500;Body	1775	0.00369361852444261	0.919483632737947	0.0311345999999999
cg08835342	Island	PRR19	NM_199285	5'UTR	284338	0.0132268781147966	0.873937868287516	0.0459605999999999
cg08835372	OpenSea	SEC23IP	NM_007190	3'UTR	11196	0.00259513930613626	0.97377180949873	0.0111194999999999
cg08835403	N_Shelf	SPNS2	NM_001124758	Body	124976	0.0093782998830656	0.895855901351725	0.0429953999999999
cg08835464	OpenSea	TRPV6	NM_018646	3'UTR	55503	0.00905560437231394	0.917431376663298	0.0281693999999999
cg08835688	Island	GRB10	NM_001001555	5'UTR	2887	0.00846456957677183	0.51414692974362	0.0726474
cg08835755	Island	NA	NA	NA	NA	0.016646442333463	0.595362532388965	0.1097124
cg08835795	OpenSea	ZNF665	NM_024733	Body	79788	0.00442738229263292	0.724407848765309	0.051891
cg08835847	S_Shore	NA	NA	NA	NA	0.0130765933840349	0.240960228819239	0.1126776
cg08835910	N_Shelf	MGC3771	NR_024166;NM_003456;NM_001042428;NR_024167	TSS1500;Body;Body;TSS1500	NA	0.00538540940069675	0.927492075948304	0.0318758999999999
cg08835915	OpenSea	ZSCAN5B	NM_001080456	3'UTR	342933	0.0143122887721782	0.913500961364312	0.0266868
cg08835956	OpenSea	POU6F2	NM_007252;NM_001166018	Body;Body	11281	0.0291342944458863	0.82313082283103	0.0882147
cg08835985	N_Shore	PDF	NM_022341;NM_032382	3'UTR;3'UTR	64146	0.0310695137911688	0.850174038856964	0.051891
cg08835992	OpenSea	OR5E1P	NR_027711	TSS200	26343	0.0124248828066923	0.851632996210465	0.0548562
cg08836009	S_Shore	ANKRD24	NM_133475	Body	170961	0.00221892998136347	0.926341838108	0.0222389999999999
cg08836024	S_Shore	RARS2	NM_020320;NM_181837;NM_012381	TSS1500;Body;Body	57038	0.00691194974340304	0.965372588281486	0.0133434
cg08836199	OpenSea	NA	NA	NA	NA	0.0193313972724064	0.773132753524377	0.0948864000000001
cg08836353	OpenSea	SLC7A9	NM_001126335;NM_014270	TSS1500;TSS1500	11136	0.0131181286851223	0.742392474656157	0.0578214000000001
cg08836375	Island	NA	NA	NA	NA	0.0110455911000105	0.939091926370934	0.0207564
cg08836481	OpenSea	LARP4B	NM_015155	Body	23185	0.0423103456340208	0.501453901055563	0.1838424
cg08836615	S_Shelf	NA	NA	NA	NA	0.00263429259405549	0.975692827639993	0.00889560000000001
cg08836619	Island	C5orf32	NM_032412	5'UTR	NA	0.00740097972853437	0.0936303479776077	0.0415128
cg08836729	OpenSea	NA	NA	NA	NA	0.00784020719735048	0.840686885092504	0.0563388
cg08836825	OpenSea	NA	NA	NA	NA	0.0683478990001516	0.743636205209248	0.0748713
cg08836861	N_Shelf	NQO1	NM_001025433;NM_000903;NM_001025434	Body;Body;Body	1728	0.0135094392677975	0.927099464582755	0.0207564
cg08836904	N_Shelf	NA	NA	NA	NA	0.00148398312909298	0.953384831072901	0.0192738
cg08836954	S_Shore	SQSTM1	NM_001142298;NM_001142299;NM_014275	5'UTR;5'UTR;TSS1500	8878	0.0154018458301701	0.916382668227549	0.022239
cg08837037	N_Shore	C22orf27	NR_026920	TSS200	NA	0.0185648386915005	0.297309760361721	0.1200906
cg08837215	OpenSea	UBE2O	NM_022066	Body	63893	0.0318117800279458	0.600599778836011	0.1512252
cg08837308	Island	GALC	NM_001037525;NM_001037525;NM_000153;NM_000153	1stExon;5'UTR;1stExon;5'UTR	2581	0.000574700272033166	0.0182848589397947	0.0059304
cg08837344	OpenSea	ABRA	NM_139166	TSS200	137735	0.0245095117476721	0.86496418260978	0.0459605999999999
cg08837355	OpenSea	NA	NA	NA	NA	0.00819000029542335	0.73667455399812	0.0548562
cg08837449	OpenSea	NA	NA	NA	NA	0.0298722880794665	0.739343302722647	0.0770952000000001
cg08837462	Island	FZD1	NM_003505	TSS200	8321	0.000723898581902753	0.0548207522705227	0.0133434
cg08837481	OpenSea	NA	NA	NA	NA	0.0188611358709274	0.905081994770458	0.0266868
cg08837587	OpenSea	UBXN8	NM_005671	TSS200	7993	0.000459102657938662	0.0302939025458672	0.0088956
cg08837627	Island	NA	NA	NA	NA	0.0142847448187895	0.27142439005307	0.0993342
cg08837858	Island	DEDD2	NM_133328	Body	162989	0.000542964955934051	0.033793775778399	0.0103782
cg08837866	OpenSea	NA	NA	NA	NA	0.0530385367209216	0.770175296316364	0.1015581
cg08837884	N_Shelf	LRG1	NM_052972	TSS1500	116844	0.0212149125209967	0.768840908384767	0.1749468
cg08838096	OpenSea	SPG7	NM_003119	Body	6687	0.00161483151604419	0.976248269019498	0.0103782
cg08838136	Island	PRR3	NM_025263;NM_001077497;NM_025263;NM_005275;NM_001077497;NM_005275	5'UTR;5'UTR;1stExon;5'UTR;1stExon;1stExon	80742	0.000575716737056886	0.0519489578555763	0.014826
cg08838158	Island	NA	NA	NA	NA	0.0157302254837529	0.287820527261759	0.1275036
cg08838260	Island	ELF2	NM_006874;NM_201999	Body;Body	1998	0.000771348267342419	0.0325968154497722	0.014826
cg08838364	S_Shore	FANCA	NM_000135;NM_001018112	TSS1500;TSS1500	2175	0.00730744955612967	0.923682933827893	0.0237216
cg08838602	OpenSea	NA	NA	NA	NA	0.0212674231934794	0.945957967129784	0.0133434
cg08838610	Island	RPAIN	NR_027681;NM_001033002;NM_001160267;NR_027684;NR_027682;NR_027679;NM_001160266;NM_002532;NR_027683;NR_027678;NM_001160246;NM_001160243;NM_001160244;NR_027685;NR_027680	TSS200;TSS200;TSS200;TSS200;TSS200;TSS200;TSS200;1stExon;TSS200;TSS200;TSS200;TSS200;TSS200;TSS200;TSS200	84268	0.000708717701648646	0.026353899619088	0.0103782
cg08838671	Island	NA	NA	NA	NA	0.00331578999353552	0.0947189478589626	0.0415128
cg08838779	OpenSea	NA	NA	NA	NA	0.0230507165193888	0.747383760142806	0.0859908000000001
cg08838784	Island	ZNF624	NM_020787;NM_020787	1stExon;5'UTR	57547	0.000622311250585052	0.0220137154108009	0.007413
cg08838806	Island	SLC25A40	NM_018843;NM_018843;NM_006716	5'UTR;1stExon;TSS200	55972	0.000867298137607182	0.0966434277418637	0.0207564
cg08838842	N_Shore	PHLDB2	NM_001134438;NM_001134437;NM_145753;NM_001134439	TSS1500;Body;TSS1500;TSS1500	90102	0.0323831556057321	0.678256062361075	0.1022994
cg08839020	N_Shelf	NA	NA	NA	NA	0.0768524723305223	0.670943948704615	0.1267623
cg08839053	OpenSea	STC2	NM_003714	3'UTR	8614	0.0128851477304738	0.725708249122966	0.0978516000000001
cg08839055	N_Shelf	NA	NA	NA	NA	0.00177616508353717	0.975847323005816	0.0103782
cg08839081	Island	PRKG1	NM_001098512;NM_006258;NM_015235	Body;Body;TSS1500	5592	0.0139473163125285	0.0512914337588838	0.014826
cg08839164	Island	NA	NA	NA	NA	0.0265348655873924	0.874692209879849	0.0281693999999999
cg08839186	Island	FBLN2	NM_001165035;NM_001998;NM_001004019	Body;Body;Body	2199	0.00294708594384238	0.909513290251467	0.0281693999999999
cg08839210	Island	RAB34	NM_001144942;NM_001144943;NR_024579;NM_001142624;NM_031934;NM_001142625;NR_024575	TSS200;Body;Body;Body;TSS200;Body;Body	83871	0.0109125679808891	0.168215271440621	0.0874734
cg08839267	S_Shore	TMEM108	NM_001136469;NM_023943	5'UTR;5'UTR	66000	0.00397137510293931	0.131405216136351	0.037065
cg08839272	S_Shelf	KBTBD5	NM_152393	Body	NA	0.02547091626575	0.476321101321856	0.0756126
cg08839312	Island	CDH15	NM_004933	TSS200	1013	0.0462248990591917	0.208351800491074	0.1467774
cg08839374	OpenSea	ATP6V0A1	NM_005177;NM_001130021;NM_001130020	Body;Body;Body	535	0.0165265595095732	0.944584051238727	0.014826
cg08839376	OpenSea	NA	NA	NA	NA	0.0712844251311036	0.804224023363767	0.0326172
cg08839451	Island	BRI3BP	NM_080626	Body	140707	0.00191160260411143	0.0240358785538263	0.007413
cg08839546	N_Shelf	RNF213	NM_020914	Body	57674	0.00110680564822648	0.921632666331042	0.0266867999999999
cg08839596	N_Shore	NA	NA	NA	NA	0.00664420969377038	0.93539171595479	0.0177912
cg08839620	Island	POLD3	NM_006591	Body	10714	0.000311142918384735	0.0135226350686994	0.0059304
cg08839770	Island	PDLIM5	NM_001011515;NR_024179;NM_001011513;NM_001011516;NM_006457	5'UTR;Body;5'UTR;5'UTR;5'UTR	10611	0.000458871682107732	0.0261412025113483	0.0103782
cg08839858	OpenSea	ARMC3	NM_173081	TSS200	219681	0.00513580168985007	0.0443394272026514	0.0088956
cg08839913	Island	SPG11	NM_001160227;NM_025137	TSS200;TSS200	80208	0.000348704679811266	0.0080512277012271	0.0029652
cg08840010	N_Shelf	TNFRSF9	NM_001561	5'UTR	3604	0.06766686985823	0.578058510148392	0.2905896
cg08840017	OpenSea	NA	NA	NA	NA	0.00723970047634357	0.968597878254066	0.0103782
cg08840018	Island	SHC2	NM_012435	Body	25759	0.0106421529101338	0.910628810161445	0.0281694
cg08840152	OpenSea	NA	NA	NA	NA	0.0200697378114752	0.922448017487081	0.0177912
cg08840230	S_Shelf	CYP4F22	NM_173483	5'UTR	126410	0.0228061785074659	0.915482247871757	0.0192738
cg08840280	OpenSea	POLS	NM_006999	Body	NA	0.00390903490766507	0.942090639876042	0.0177912
cg08840441	Island	GMIP	NM_016573	Body	51291	0.0467715805005014	0.790049778809857	0.0622692000000001
cg08840496	Island	CENPM	NM_001002876;NM_024053	Body;Body	79019	0.000491009831274837	0.0268209069744474	0.0118608
cg08840551	OpenSea	NA	NA	NA	NA	0.00971765444142888	0.642904046414402	0.0859907999999999
cg08840616	N_Shore	NKD2	NM_033120	Body	85409	0.00540577296182928	0.970877098860521	0.0059304
cg08840687	OpenSea	MIR198	NR_029584;NM_007085	TSS200;3'UTR	406975	0.00211706586132156	0.96589353091862	0.0133434
cg08840751	OpenSea	NA	NA	NA	NA	0.00285406568838656	0.941221047398293	0.0207564
cg08840913	OpenSea	ATAD2B	NM_017552	Body	54454	0.0294592074303037	0.622500822543106	0.177912
cg08841048	S_Shore	ZNF428	NM_182498	TSS1500	126299	0.010577229193173	0.20879617956984	0.0874734
cg08841098	N_Shelf	NA	NA	NA	NA	0.00268036328945425	0.909768234292986	0.0281693999999999
cg08841167	Island	OLFML2B	NM_015441	TSS1500	25903	0.00149731135290374	0.0631414603948739	0.0237216
cg08841257	N_Shore	MSRA	NM_001135671;NM_001135670;NM_012331	Body;Body;Body	4482	0.0663447875042105	0.251118022235224	0.0637518
cg08841425	Island	NCRNA00081	NR_015402;NR_024141;NM_007373;NR_024142;NR_024143;NR_024140	Body;Body;TSS200;Body;TSS1500;Body	NA	0.00480011849791263	0.177113052609805	0.0474432
cg08841511	OpenSea	FAM190B	NM_018999	Body	NA	0.0219365398641694	0.158461865453021	0.0578214
cg08841544	Island	ASAP2	NM_001135191;NM_003887	Body;Body	8853	0.0137506964984915	0.890508706197327	0.0252042
cg08841613	OpenSea	NA	NA	NA	NA	0.0831066705284932	0.69281785521699	0.1104537
cg08841829	N_Shore	ABCG1	NM_207174;NM_016818;NM_207628;NM_207627;NM_207629;NM_004915	TSS1500;TSS1500;5'UTR;Body;Body;TSS1500	9619	0.0016630122140259	0.0758671241655124	0.0252042
cg08841889	Island	SSR3	NM_007107	Body	6747	0.000570997788650432	0.0177670483702181	0.007413
cg08841910	Island	GLYCTK	NR_026702;NM_001144951;NR_026700;NR_026701;NM_145262;NR_026699	Body;5'UTR;Body;Body;5'UTR;Body	132158	0.000528793017887161	0.0281742940404249	0.007413
cg08841952	S_Shore	ERCC1	NM_001983;NM_202001;NM_001166049	TSS1500;TSS1500;TSS1500	2067	0.00209995332204368	0.0560666313091197	0.0326172
cg08842032	N_Shore	EPN3	NM_017957	5'UTR	55040	0.0302225371834847	0.845939840946897	0.0474431999999999
cg08842062	OpenSea	FLJ45079	NR_028337	Body	NA	0.00361711111895175	0.946425587116775	0.0177912
cg08842138	S_Shelf	NA	NA	NA	NA	0.00272837272575317	0.959761466724272	0.0163086
cg08842287	OpenSea	TRAP1	NM_016292	Body	10131	0.0619353695436467	0.765257948108114	0.1282449
cg08842388	OpenSea	SP4	NM_003112	3'UTR	6671	0.0241399487445259	0.941012148632586	0.0118608
cg08842441	OpenSea	NA	NA	NA	NA	0.0436696195446809	0.878543544830512	0.0214977000000001
cg08842508	S_Shore	PABPC1P2	NR_026904	Body	728773	0.00777433376847513	0.863724735785304	0.051891
cg08842563	N_Shore	APC2	NM_005883	TSS200	10297	0.00247222601842557	0.105809402885699	0.0281694
cg08842584	OpenSea	NA	NA	NA	NA	0.00902055427510691	0.937184434409634	0.0163086
cg08842616	OpenSea	VAC14	NM_018052	Body	55697	0.0551673496206382	0.618875002820944	0.2209074
cg08842907	N_Shelf	BSCL2	NM_001130702;NM_001122955;NM_032667	Body;Body;Body	26580	0.0327987068722425	0.727023217335501	0.1022994
cg08843001	OpenSea	WRN	NM_000553;NM_013357;NM_001015508;NM_000553	1stExon;TSS1500;TSS1500;5'UTR	7486	0.00148710918765282	0.112001992569436	0.0326172
cg08843031	Island	MED15	NM_015889;NM_001003891	Body;Body	51586	0.000341187950583705	0.00598234296991922	0.0029652
cg08843064	OpenSea	NA	NA	NA	NA	0.0129459316386565	0.834000019406541	0.0785778000000001
cg08843134	Island	DCI	NM_001919	TSS200	NA	0.000356520718935544	0.0168288591444783	0.0059304
cg08843248	S_Shore	CBFA2T3	NM_005187	Body	863	0.0127011208480794	0.569648058921145	0.0830255999999999
cg08843279	Island	NRIP1	NM_003489	TSS1500	8204	0.000515304278270833	0.027696611514733	0.0088956
cg08843298	Island	CCDC148	NM_138803;NM_001171637;NM_001005476;NM_003628	TSS200;TSS200;TSS200;TSS200	130940	0.000590490966548719	0.0172572322197116	0.0059304
cg08843513	N_Shore	TMEM43	NM_024334;NM_001098502;NM_144636	TSS1500;Body;5'UTR	79188	0.0169651827578411	0.87412643665901	0.051891
cg08843517	Island	CYBA	NM_000101	TSS200	1535	0.0154287852263196	0.167752430726236	0.051891
cg08843537	S_Shore	C1orf170	NR_027693	Body	NA	0.0115653352738722	0.851703984261847	0.0504084
cg08843538	Island	MAP2	NM_001039538;NM_001039538	1stExon;5'UTR	4133	0.00465675196164529	0.0983592370830494	0.0578214
cg08843623	OpenSea	NA	NA	NA	NA	0.0249697223082106	0.676000417515477	0.1438122
cg08843660	N_Shore	RPP21	NM_024839	TSS1500	79897	0.00808712239410145	0.96528613905331	0.0133434
cg08843756	N_Shelf	MACROD1	NM_014067	Body	28992	0.0119701015433992	0.820846721347713	0.044478
cg08843809	Island	FBXO39	NM_153230	TSS200	162517	0.00700004193380247	0.146691821493292	0.0533736
cg08843850	OpenSea	NA	NA	NA	NA	0.0754432875127648	0.590827519124185	0.3068982
cg08843859	OpenSea	C1orf21	NM_030806	Body	81563	0.0320653135398265	0.896040103564157	0.0237216
cg08843902	OpenSea	VAC14	NM_018052	Body	55697	0.0349918801499299	0.69284023050205	0.1022994
cg08843971	OpenSea	GSPT1	NM_001130006;NM_002094;NM_001130007	3'UTR;3'UTR;3'UTR	2935	0.0944353078221532	0.754647707215289	0.0303932999999999
cg08844035	N_Shore	SLC26A6	NM_134263;NM_134426;NM_022911;NM_001040454	Body;Body;Body;TSS200	65010	0.00443724495279345	0.912921267274903	0.0311346
cg08844137	Island	ACBD6	NM_032360;NM_032360	1stExon;5'UTR	84320	0.000891663643865428	0.0124671326066388	0.0059304
cg08844169	OpenSea	TMEM39A	NM_018266	Body	55254	0.0449840422886704	0.86235681318872	0.0303933000000001
cg08844325	Island	ASAP2	NM_001135191;NM_003887	Body;Body	8853	0.0177315389167109	0.883465479276636	0.0281694
cg08844365	S_Shore	LAMA4	NM_001105207;NM_002290;NM_001105206;NM_001105208;NM_001105209	TSS1500;TSS1500;TSS1500;TSS1500;TSS1500	3910	0.0326839597093613	0.849792978260444	0.0370649999999999
cg08844387	N_Shore	TTLL10	NM_153254;NM_001130045	TSS1500;5'UTR	254173	0.00467482040899177	0.890233821263023	0.029652
cg08844390	N_Shelf	ZBTB17	NM_003443	5'UTR	7709	0.00258500503068668	0.946753931566892	0.0237216
cg08844501	OpenSea	KLK14	NM_022046	Body	43847	0.0189960970905915	0.859647634203557	0.0533736
cg08844698	OpenSea	NA	NA	NA	NA	0.054660893920357	0.709784460237896	0.1097124
cg08844701	Island	NA	NA	NA	NA	0.00313657900581174	0.0533447358233733	0.0192738
cg08844770	Island	EEF2	NM_001961;NR_002602	Body;TSS1500	1938	0.0187498539382504	0.772122971276238	0.0845082000000001
cg08844848	Island	LRRN1	NM_020873	TSS1500	57633	0.00106065749623366	0.0185898113607288	0.0059304
cg08844849	N_Shelf	SIGLEC10	NM_001171160;NM_001171158;NM_001171157;NM_001171156;NM_033130;NM_001171159;NM_001171161	TSS1500;TSS1500;TSS1500;TSS1500;TSS1500;TSS1500;TSS1500	89790	0.0191546084395378	0.769412457928593	0.0659757
cg08844894	Island	TNFRSF1B	NM_001066	TSS200	7133	0.000637452304232885	0.0189588678788455	0.007413
cg08844900	S_Shore	PLXND1	NM_015103	TSS1500	23129	0.0164480229012973	0.715661084452442	0.0770952000000001
cg08844913	OpenSea	NA	NA	NA	NA	0.0220895462580247	0.899888482618185	0.0289106999999999
cg08844966	N_Shore	IGSF21	NM_032880	Body	84966	0.00799811330563917	0.339994417629777	0.07413
cg08844988	Island	TNRC6A	NM_014494;NM_014494	1stExon;5'UTR	27327	0.00105129766059383	0.0731990950290363	0.0192738
cg08845023	OpenSea	CHST15	NM_015892	3'UTR	51363	0.00257411610449148	0.938330074535147	0.0207563999999999
cg08845025	OpenSea	TNXB	NM_019105	Body	7148	0.0454756384536112	0.361483329702541	0.1215732
cg08845028	OpenSea	CCKAR	NM_000730;NM_000730	1stExon;5'UTR	886	0.026820044881336	0.841561971346006	0.0489257999999999
cg08845042	OpenSea	VPRBP	NM_014703	Body	NA	0.0203984212832702	0.947290276679859	0.0103782
cg08845123	Island	KANK4	NM_181712	5'UTR	163782	0.0074638562363184	0.115412519812535	0.07413
cg08845235	OpenSea	NA	NA	NA	NA	0.0126053127395894	0.931569604930326	0.0192738
cg08845291	N_Shore	EML2	NM_012155	TSS1500	24139	0.0100045443076763	0.936145576298573	0.022239
cg08845329	S_Shelf	B3GNTL1	NM_001009905	Body	146712	0.00128676242923511	0.962586079962723	0.0118608
cg08845333	Island	ICAM5	NM_003259	Body	7087	0.00356927364759302	0.0790769285896553	0.029652
cg08845439	Island	TUFT1	NM_001126337;NM_020127	Body;Body	7286	0.000481948447612167	0.0451199480211323	0.0103782
cg08845486	Island	KIAA0895L	NM_001040715;NM_001040715	1stExon;5'UTR	653319	0.000843272003811259	0.0604863448713407	0.0133434
cg08845510	Island	CLSTN1	NM_001009566;NM_014944;NM_014944;NM_001009566	1stExon;1stExon;5'UTR;5'UTR	22883	0.000564613190135787	0.0179399287641389	0.007413
cg08845721	N_Shore	NR3C1	NM_001018076;NM_001020825;NM_000176;NM_001018075;NM_001018077;NM_001024094;NM_001018074	5'UTR;5'UTR;5'UTR;5'UTR;5'UTR;5'UTR;5'UTR	2908	0.0821143146401459	0.78462155309243	0.0429954
cg08845722	OpenSea	PRKCE	NM_005400	Body	5581	0.0149286581178723	0.881206300877573	0.0385475999999999
cg08845730	Island	ROBO2	NM_001128929;NM_002942	1stExon;Body	6092	0.00997798582631055	0.918694032500037	0.0214976999999999
cg08845973	N_Shore	SPG7	NM_003119;NM_199367	Body;Body	6687	0.00978196991916947	0.882389488927345	0.0548561999999999
cg08846011	OpenSea	NA	NA	NA	NA	0.0240539925156605	0.819224041637105	0.0904385999999999
cg08846079	OpenSea	NA	NA	NA	NA	0.103424628257933	0.747465181968907	0.0385476
cg08846245	S_Shore	SLC39A7	NM_006979;NM_021976;NM_001077516	Body;TSS1500;Body	7922	0.011773192714641	0.934461674452371	0.022239
cg08846272	OpenSea	NLRP13	NM_176810	TSS1500	126204	0.0564860186666486	0.705400971749714	0.0948863999999999
cg08846312	N_Shelf	NA	NA	NA	NA	0.00575846415480499	0.917007488443468	0.022239
cg08846327	OpenSea	TRIO	NM_007118	Body	7204	0.0144475837496953	0.882739142652893	0.0311346
cg08846333	S_Shelf	EHMT2	NM_006709;NM_025256	Body;Body	10919	0.00668186613609046	0.904361814060199	0.037065
cg08846459	OpenSea	NA	NA	NA	NA	0.00812317130897732	0.87614471139777	0.0429954
cg08846467	OpenSea	IFT140	NM_014714	Body	9742	0.0117434296591406	0.895932380848833	0.0400302
cg08846558	Island	CBFA2T3	NM_175931;NM_005187	Body;Body	863	0.00826849298196299	0.844362075507198	0.0563388
cg08846566	Island	NA	NA	NA	NA	0.00608986096275651	0.0623368675904758	0.014826
cg08846592	Island	NA	NA	NA	NA	0.023078094079472	0.701301782371065	0.0934037999999999
cg08846783	Island	ZNF167	NM_018651;NM_025169	TSS200;TSS200	NA	0.00420883182149265	0.0337302840881666	0.007413
cg08846852	Island	USP4	NM_003363;NM_199443;NM_198562	3'UTR;3'UTR;TSS1500	7375	0.0156624801162077	0.0910869576623189	0.0266868
cg08846870	Island	RASAL3	NM_022904	Body	64926	0.150460043410248	0.692765805749944	0.0326172
cg08846959	Island	NA	NA	NA	NA	0.0178903422314802	0.779118469032378	0.0578213999999999
cg08847038	N_Shore	THNSL1	NM_024838;NM_145010	TSS1500;TSS200	79896	0.000534723739234847	0.00793785903262595	0.0044478
cg08847132	Island	CPEB4	NM_030627;NM_030627	5'UTR;1stExon	80315	0.000702564378132618	0.045677854421565	0.0163086
cg08847140	S_Shore	HFE2	NM_202004;NM_145277;NM_213653;NM_213652	Body;Body;Body;Body	NA	0.0528937445348446	0.517138286991259	0.1690164
cg08847173	Island	NKAIN1	NM_024522	Body	79570	0.0255435916455001	0.263046263514974	0.14826
cg08847296	Island	FDPS	NM_001135822;NM_002004;NM_001135821;NM_002004;NM_001135822	5'UTR;1stExon;TSS200;5'UTR;1stExon	2224	0.000430537244968092	0.0304793560064667	0.0088956
cg08847300	OpenSea	RGS12	NM_198229;NM_198227;NM_002926	Body;Body;Body	6002	0.00726821923208305	0.826728670110016	0.0385476
cg08847335	OpenSea	LARP4B	NM_015155	Body	23185	0.00687848106490151	0.930830508080535	0.0237216
cg08847382	S_Shelf	NA	NA	NA	NA	0.0188562071249581	0.917519544460438	0.0214977000000001
cg08847417	Island	ZNF827	NM_178835	3'UTR	152485	0.00926576539544798	0.929832504672527	0.0207563999999999
cg08847512	OpenSea	NA	NA	NA	NA	0.00344755092204548	0.94784169924152	0.0192738
cg08847533	Island	NEK9	NM_033116	TSS200	91754	0.000704212578763392	0.00907812159533816	0.0044478
cg08847614	OpenSea	NA	NA	NA	NA	0.0350763622771544	0.885483197334588	0.029652
cg08847636	N_Shore	ZNF442	NM_030824	5'UTR	79973	0.0126786738333227	0.0724278596453241	0.0163086
cg08847724	Island	LRP6	NM_002336	TSS1500	4040	0.00033541954515504	0.0150408653155646	0.0059304
cg08847737	OpenSea	BIRC3	NM_001165;NM_182962	Body;Body	330	0.039993799711998	0.906363150695352	0.0163086
cg08847761	Island	INTS1	NM_001080453	Body	26173	0.00114058238689108	0.932126580866837	0.0237216
cg08847775	OpenSea	NA	NA	NA	NA	0.0933314224536681	0.247581888321286	0.0385476
cg08847856	OpenSea	NA	NA	NA	NA	0.0279472489262476	0.807949084260354	0.0874734000000001
cg08847885	Island	APLP2	NR_024516;NR_024515;NM_001142278;NM_001142278;NM_001142276;NM_001642;NM_001642;NM_001142276;NM_001142277;NM_001142277	Body;Body;1stExon;5'UTR;5'UTR;5'UTR;1stExon;1stExon;1stExon;5'UTR	334	0.000491099411098535	0.021829135979114	0.0103782
cg08847919	S_Shelf	TPCN2	NM_139075	Body	219931	0.00429098964556152	0.954608769347697	0.0185325000000001
cg08847944	OpenSea	NA	NA	NA	NA	0.0125315567924988	0.937991076677759	0.0192738
cg08847991	Island	TAOK1	NM_020791	TSS200	57551	0.00087673228877616	0.0231959638127905	0.0103782
cg08848003	OpenSea	CPOX	NM_000097	3'UTR	1371	0.00573535894335323	0.958637207017175	0.0118608
cg08848088	OpenSea	GNG4	NM_004485;NM_001098721;NM_001098722	3'UTR;3'UTR;3'UTR	2786	0.00418917155017128	0.854544036018255	0.029652
cg08848140	Island	LHX6	NM_199160;NM_014368	Body;Body	26468	0.0335601872960113	0.147679079018386	0.0533736
cg08848154	OpenSea	NA	NA	NA	NA	0.0045053747370756	0.962695508876748	0.0103782
cg08848172	Island	SKAP2	NM_003930	TSS200	8935	0.000746158303389611	0.0160335477889183	0.0059304
cg08848269	N_Shore	NA	NA	NA	NA	0.00708403268828457	0.935079095085856	0.0192738
cg08848324	Island	SP3	NM_003111	TSS1500	6670	0.000600983452683529	0.0210958959260879	0.007413
cg08848462	OpenSea	NOS1AP	NM_014697;NM_001164757	Body;Body	9722	0.0217238477193401	0.772173585279656	0.0681995999999999
cg08848560	Island	NUB1	NM_016118	5'UTR	51667	0.00329466946599733	0.0438591157602846	0.0133434
cg08848598	OpenSea	EHMT2	NM_006709;NM_025256	Body;Body	10919	0.00620240445096571	0.955179019133163	0.0177912
cg08848643	OpenSea	NOD2	NM_022162	Body	64127	0.00149191698486051	0.884242020029845	0.0326172
cg08848753	N_Shelf	SLC26A1	NM_134425	Body	10861	0.000990103000102498	0.962078039367188	0.0133434
cg08848847	S_Shore	PRR5L	NM_024841;NM_001160167;NM_001160168	5'UTR;5'UTR;Body	79899	0.00819625226762824	0.0939195632476771	0.037065
cg08848865	S_Shelf	ACOT7	NM_181864;NM_181865;NM_007274;NM_181866	Body;Body;Body;Body	11332	0.00166277856777532	0.895275707664149	0.0326172
cg08848903	S_Shore	TGFBR3	NM_003243	TSS1500	7049	0.010012966571473	0.180356864194418	0.0978516
cg08848958	Island	BAIAP3	NM_003933	TSS200	8938	0.00228489336090875	0.0842709690435101	0.0281694
cg08848988	Island	FOXK2	NM_004514	Body	3607	0.00335497302961383	0.960224250305749	0.014826
cg08849049	N_Shore	GMNN	NM_015895	TSS1500	51053	0.0296300332680402	0.108729585245767	0.0274281
cg08849079	OpenSea	NA	NA	NA	NA	0.0030111734824501	0.944277229245344	0.0185324999999999
cg08849095	N_Shelf	MIR23B	NR_029664;NM_032823	TSS1500;3'UTR	407011	0.019089977837935	0.906621247629244	0.0281694
cg08849126	Island	GPRC5A	NM_003979;NM_003979	1stExon;5'UTR	9052	0.000613856599765388	0.0141564272052877	0.0059304
cg08849150	S_Shore	FAM162B	NM_001085480	TSS200	221303	0.00323711833520137	0.0708154864177984	0.0281694
cg08849294	Island	NA	NA	NA	NA	0.011240971584879	0.736352664524598	0.1097124
cg08849330	Island	BRP44L	NM_016098	TSS1500	NA	0.00135111241060176	0.0738123488111521	0.0207564
cg08849509	OpenSea	SBF2	NM_030962	Body	81846	0.0130027653388473	0.943525367681258	0.014826
cg08849558	OpenSea	FBXL7	NM_012304	Body	23194	0.016030579884812	0.35176627648384	0.0911799
cg08849574	S_Shore	ZNF134	NM_003435	5'UTR	7693	0.00440796157500027	0.0972019716567287	0.0355824
cg08849613	OpenSea	PUM1	NM_014676;NM_001020658	Body;Body	9698	0.0860766938684254	0.655550515908898	0.2431464
cg08849628	N_Shelf	NA	NA	NA	NA	0.0342201891878329	0.68094939182174	0.1156428
cg08849717	OpenSea	ZNF19	NM_006961	5'UTR	7567	0.000633794881862942	0.0194629825955253	0.0059304
cg08849875	OpenSea	C10orf137	NM_015608	3'UTR	NA	0.016309147278615	0.898819210828222	0.037065
cg08849938	Island	ZNF460	NM_006635	TSS200	10794	0.000602748333426537	0.0196248488554343	0.007413
cg08850169	N_Shore	NDUFS2	NM_004550;NM_001166159	5'UTR;TSS1500	4720	0.0342808301037372	0.488612625343926	0.140847
cg08850243	OpenSea	TRIM26	NM_003449	5'UTR	7726	0.0662230881196338	0.449644024642191	0.2312856
cg08850264	OpenSea	OR4B1	NM_001005470	TSS1500	119765	0.0179295216705586	0.936338247032624	0.0163086
cg08850274	N_Shore	WDR77	NM_024102;NM_001688	Body;TSS1500	79084	0.00108615237809092	0.0677707796934922	0.022239
cg08850289	Island	NR2C2AP	NM_176880	TSS200	126382	0.000621831316187481	0.023587681376565	0.0088956
cg08850369	N_Shore	STAC	NM_003149	TSS1500	6769	0.0157971901508298	0.948898445924869	0.0126020999999999
cg08850388	OpenSea	BBS9	NM_001033604;NM_014451;NM_198428;NM_001033605	Body;Body;Body;Body	27241	0.093413622475672	0.738352424810224	0.0593040000000001
cg08850400	OpenSea	SHMT1	NM_148918;NM_004169	3'UTR;3'UTR	6470	0.00572245280710109	0.958175880342548	0.014826
cg08850461	OpenSea	NA	NA	NA	NA	0.0131963575903698	0.171922057108904	0.0622692
cg08850509	OpenSea	COL6A6	NM_001102608	Body	131873	0.0271379424329744	0.916610676823825	0.0177912
cg08850641	OpenSea	NA	NA	NA	NA	0.0568971940707042	0.812347311826214	0.0355824
cg08850675	N_Shore	DAGLB	NM_001142936;NM_139179	Body;Body	221955	0.0109470232687236	0.814588991036527	0.0741300000000001
cg08850721	OpenSea	C3orf20	NM_032137;NM_032137	1stExon;5'UTR	84077	0.00288835780698133	0.95249479043573	0.0177912
cg08850729	OpenSea	FGGY	NM_018291;NM_001113411	Body;Body	55277	0.0249904005334888	0.755151515466394	0.1527078
cg08851181	OpenSea	TSPAN15	NM_012339	Body	23555	0.013137591281867	0.884872560310541	0.0326171999999999
cg08851530	N_Shore	NA	NA	NA	NA	0.00156323019230133	0.0465262037629346	0.0133434
cg08851591	Island	C19orf61	NM_019108	TSS200	NA	0.00100809968833606	0.0158242151082129	0.0088956
cg08851719	Island	NCOA2	NM_006540	TSS1500	10499	0.00074010345437808	0.033422258438693	0.0133434
cg08851723	OpenSea	KCTD14	NM_023930	Body	65987	0.00158460812483342	0.93285263750336	0.0192737999999999
cg08851782	S_Shore	CAND2	NM_001162499;NM_012298	Body;Body	23066	0.00779179569135327	0.869776038031034	0.0355824
cg08851837	N_Shelf	CCDC102A	NM_033212	Body	92922	0.0238797499080668	0.663211802233563	0.1541904
cg08851840	N_Shelf	TCF7L2	NM_001146274;NM_001146284;NM_001146283;NM_001146285;NM_001146286;NM_030756	TSS200;TSS200;TSS200;TSS200;TSS200;TSS200	6934	0.00320943714608679	0.0760915987047322	0.0266868
cg08851943	Island	C6orf64	NM_018322	1stExon	NA	0.000586491316508681	0.0187189515677919	0.0059304
cg08852033	N_Shore	OSTC	NM_021227	TSS1500	58505	0.0250355788280203	0.145159627481988	0.0563388
cg08852073	S_Shore	RPL23AP53	NR_003572	Body	644128	0.0139218712899513	0.927823359339939	0.0281694
cg08852149	S_Shelf	SHD	NM_020209	Body	56961	0.00547283715647985	0.910218809568031	0.0319622410134886
cg08852245	S_Shelf	NA	NA	NA	NA	0.00202687103303395	0.0570382439486225	0.0177912
cg08852641	OpenSea	CYP2B6	NM_000767	Body	1555	0.0288999208259256	0.518990079004089	0.1490013
cg08852660	Island	RBM33	NM_053043	Body	155435	0.000507887283372419	0.0163459859176753	0.0059304
cg08852741	N_Shore	NA	NA	NA	NA	0.0203294509431401	0.2714597766585	0.0696822
cg08852759	OpenSea	RASGRP3	NM_170672;NM_001139488	5'UTR;TSS200	25780	0.00348564433214581	0.035753596412453	0.007413
cg08852765	S_Shore	SYNGAP1	NM_006772	Body	8831	0.0123345386955674	0.198496220204243	0.0934038
cg08852879	N_Shore	TMC8	NM_152468	Body	147138	0.00620514665569847	0.770333426160131	0.0459606
cg08852894	Island	NA	NA	NA	NA	0.0172420658925626	0.107371615965492	0.0281694
cg08852911	OpenSea	TP73	NM_001126240;NM_005427;NM_001126242;NM_001126241	Body;Body;Body;Body	7161	0.0135514918933937	0.814862420015655	0.0489258
cg08852943	N_Shelf	NA	NA	NA	NA	0.00751600649347174	0.736184842679936	0.0489258
cg08852963	S_Shelf	DRD3	NM_000796;NM_033663	Body;Body	1814	0.0217566712173271	0.39306922886298	0.0874734
cg08852968	Island	WNT5A	NM_003392	Body	7474	0.100400828205742	0.314923089479932	0.07413
cg08852989	N_Shore	NDEL1	NM_001025579;NM_030808	TSS1500;TSS1500	81565	0.00146093777963869	0.0415794520733129	0.0118608
cg08853103	N_Shelf	C17orf70	NM_025161;NM_001109760	Body;Body	NA	0.00924010873574428	0.900817792692893	0.0281694
cg08853285	OpenSea	NA	NA	NA	NA	0.0197747029030577	0.910620576470732	0.022239
cg08853304	OpenSea	NA	NA	NA	NA	0.0356711939077651	0.694088899197971	0.0800604000000001
cg08853318	OpenSea	SLC39A11	NM_139177;NM_001159770	TSS1500;TSS1500	201266	0.0348414679894327	0.522403443100727	0.1467774
cg08853359	N_Shore	ARHGDIG	NM_001176	Body	398	0.0138344663147469	0.904719887146559	0.0355823999999999
cg08853399	OpenSea	NA	NA	NA	NA	0.0178779350528345	0.928734891454459	0.0177912
cg08853419	Island	TMEM59L	NM_012109	TSS200	25789	0.00120697273357841	0.0453182305449932	0.0118608
cg08853451	OpenSea	NA	NA	NA	NA	0.00443475801844241	0.910303897506319	0.029652
cg08853494	Island	RCHY1	NM_015436;NM_144721;NM_144721;NM_001008925;NM_001009922	TSS200;1stExon;5'UTR;TSS200;TSS200	25898	0.000580704792960267	0.0450816268541209	0.0133434
cg08853539	Island	SDF2L1	NM_022044	TSS200	23753	0.000524136014014682	0.0189218243753256	0.0044478
cg08853571	OpenSea	SRFBP1	NM_152546	Body	153443	0.031794203724876	0.871920349811875	0.029652
cg08853572	S_Shore	IGFALS	NM_001146006;NM_004970;NR_027389	TSS200;TSS200;Body	3483	0.0298009848597836	0.874996502215638	0.022239
cg08853659	Island	CLSTN2	NM_022131	1stExon	64084	0.00136657985364753	0.0269948708962803	0.007413
cg08853735	OpenSea	NA	NA	NA	NA	0.0805052690015597	0.525769626210514	0.2609376
cg08854008	S_Shore	C1orf200	NR_027045;NM_005026	Body;5'UTR	NA	0.0673527839062583	0.206567405039093	0.022239
cg08854128	Island	SH3PXD2B	NM_001017995	TSS200	285590	0.00671739301163955	0.191454863687037	0.07413
cg08854169	Island	ETFB	NM_001985	TSS200	2109	0.00189983900735376	0.0740627956533652	0.0311346
cg08854185	OpenSea	DBNDD1	NM_001042610;NM_024043	Body;TSS1500	79007	0.00906928130645734	0.834272523745995	0.0593040000000001
cg08854266	N_Shore	C6orf124	NR_027906	Body	NA	0.0474855354663531	0.874894700147542	0.0207564
cg08854306	Island	FAM190A	NM_001145065	TSS200	NA	0.00134147462043698	0.0312151055482599	0.014826
cg08854313	Island	MTOR	NM_004958;NM_004958	1stExon;5'UTR	2475	0.000579557618171075	0.0131523183931018	0.007413
cg08854397	N_Shore	NA	NA	NA	NA	0.0245203378645725	0.16032734811337	0.0555975
cg08854511	Island	UBP1	NM_001128160;NM_001128161;NM_014517	TSS1500;TSS1500;TSS1500	7342	0.000596026084134951	0.0125894522650208	0.0059304
cg08854560	Island	PICK1	NM_001039583;NM_001039583;NM_012407;NM_001039584;NM_012407	1stExon;5'UTR;5'UTR;5'UTR;1stExon	9463	0.000521585351393376	0.0599769930514335	0.0133434
cg08854582	Island	PLK3	NM_004073	TSS1500	1263	0.000618594538574042	0.0394703132329131	0.0103782
cg08854799	Island	FAM83E	NM_017708	Body	54854	0.00848585496715822	0.920742886914726	0.0266868
cg08854834	OpenSea	C21orf7	NM_020152	Body	NA	0.0586069809323239	0.655808965415659	0.111195
cg08855022	S_Shore	NA	NA	NA	NA	0.0175389900172391	0.793743218881383	0.0681996000000001
cg08855170	N_Shore	NA	NA	NA	NA	0.0114318045100997	0.143186284944185	0.0459606
cg08855249	OpenSea	MIR29C	NR_029832	TSS200	407026	0.00383805032228804	0.965141114499345	0.014826
cg08855288	Island	NKAIN3	NM_173688;NM_173688	1stExon;5'UTR	286183	0.00441552522901715	0.0685094572464617	0.029652
cg08855361	Island	SLC38A7	NM_018231	5'UTR	55238	0.00177569699655425	0.117197631326154	0.0355824
cg08855449	N_Shore	ZIC1	NM_003412	TSS1500	7545	0.0166230771184028	0.48065812594674	0.0785778
cg08855504	OpenSea	SPATA18	NM_145263	Body	132671	0.0655411802218793	0.820175282354679	0.029652
cg08855551	OpenSea	CSN1S2B	NR_003721	TSS1500	NA	0.045561283788025	0.606481001405687	0.1912554
cg08855568	Island	PTPRG	NM_002841	TSS200	5793	0.00186991962123275	0.0467141288576172	0.0133434
cg08855630	N_Shelf	FAM19A4	NM_182522;NM_001005527	5'UTR;5'UTR	NA	0.0287918512789337	0.827118109807904	0.0637518000000001
cg08855656	N_Shore	NQO2	NM_000904	TSS200	4835	0.000818902874061736	0.0354332716785462	0.014826
cg08855671	OpenSea	LOC440335	NR_029455;NR_029454;NR_029453	Body;Body;Body	NA	0.00864333287857102	0.839336788579386	0.0474432
cg08855705	OpenSea	PDP1	NM_001161778;NM_018444;NM_001161781;NM_001161780;NM_001161779	Body;Body;Body;Body;Body	54704	0.00752619028182764	0.924155889000174	0.0429953999999999
cg08855708	OpenSea	HTA	NR_027756	Body	NA	0.00155765244996672	0.971653703714054	0.0118608
cg08855729	N_Shore	H2AJ	NR_027716;NM_177925	TSS200;TSS200	55766	0.00175299135339802	0.0337819297947309	0.0163086
cg08855742	S_Shore	PROM1	NM_001145847;NM_001145848	TSS1500;TSS1500	8842	0.0343119709064359	0.236951913091214	0.0993342
cg08855861	Island	TXNDC12	NM_015913;NM_138417	Body;1stExon	51060	0.00216693395860905	0.0883029533960119	0.0340998
cg08855903	N_Shelf	TSC2	NM_001077183;NM_000548;NM_001114382	Body;Body;Body	7249	0.00973150756589791	0.857522096253288	0.0459606
cg08855938	OpenSea	NA	NA	NA	NA	0.0551080267233502	0.586576503512923	0.170499
cg08856033	Island	NA	NA	NA	NA	0.0277036045476481	0.539330984769759	0.111195
cg08856118	S_Shore	ANKRD26	NM_014915	TSS1500	22852	0.0233247466024631	0.31466730024729	0.1363992
cg08856163	S_Shore	MYO10	NM_012334	TSS1500	4651	0.0396121656316982	0.781559989907634	0.0711647999999999
cg08856224	OpenSea	NA	NA	NA	NA	0.0190322193715678	0.892172107200693	0.0281694
cg08856242	OpenSea	SMYD2	NM_020197	Body	56950	0.0170530252222139	0.902488275124412	0.029652
cg08856268	OpenSea	RPRD2	NM_015203	Body	23248	0.0535168473613611	0.624070269859304	0.1868076
cg08856333	OpenSea	DNAH17	NM_173628	Body	8632	0.00128310597175096	0.961028688567594	0.014826
cg08856347	Island	FAM150B	NM_001002919	TSS1500	NA	0.00405665205075355	0.0484337884989996	0.0133434
cg08856420	OpenSea	NA	NA	NA	NA	0.00228096991563203	0.0655981878849102	0.0252042
cg08856529	Island	KCNK9	NM_016601	Body	51305	0.00651493739685013	0.201817871913325	0.0548562
cg08856601	N_Shore	DNAJC6	NM_014787	TSS200	9829	0.00879786603019851	0.0915241864741453	0.0400302
cg08856697	Island	DCAF7	NM_005828;NM_005828	5'UTR;1stExon	10238	0.000465108966411678	0.0219019054951596	0.0088956
cg08856764	N_Shelf	NA	NA	NA	NA	0.0376541107048605	0.869690925242349	0.0385475999999999
cg08856772	Island	SLC25A12	NM_003705	TSS1500	8604	0.000528348431360697	0.0250834263511953	0.007413
cg08856776	Island	CLSPN	NM_022111	Body	63967	0.00214147329388336	0.0185790227985933	0.0059304
cg08856841	Island	TSNARE1	NM_145003	Body	203062	0.00250391375748282	0.956553732105906	0.0133434
cg08856842	N_Shelf	NA	NA	NA	NA	0.00812445780809416	0.905314558766002	0.029652
cg08856919	Island	RERE	NM_012102;NM_001042682;NM_001042681	Body;TSS1500;Body	473	0.000631977704114932	0.0204881322052601	0.007413
cg08856920	Island	ADAT2	NM_182503;NM_003630	Body;TSS1500	134637	0.00173732889178508	0.107062418475642	0.0252042
cg08856941	Island	AS3MT	NM_020682	TSS200	57412	0.00214328599621778	0.0544354321273341	0.0237216
cg08856946	Island	CDH13	NM_001257	Body	1012	0.00582169074049393	0.0717722010534143	0.0252042
cg08857063	N_Shore	TFAP2B	NM_003221	Body	7021	0.00470519575732681	0.139760469195418	0.0385476
cg08857095	OpenSea	TBX15	NM_152380	Body	6913	0.0163149158249184	0.81571971694317	0.0400302
cg08857108	S_Shelf	BEND7	NM_152751;NM_001100912	Body;Body	222389	0.0993717255389747	0.707787555631272	0.0652344000000001
cg08857144	Island	ADD2	NM_017484;NM_017483;NM_017482;NM_017488;NM_001617	TSS200;TSS200;TSS200;TSS200;TSS200	119	0.00552155549900596	0.0413117119883123	0.0103782
cg08857159	N_Shore	NA	NA	NA	NA	0.00176366241270134	0.022059389377026	0.0088956
cg08857194	OpenSea	ENGASE	NM_001042573	Body	64772	0.00115451029805173	0.960502405371385	0.0103782
cg08857201	S_Shore	RFX7	NM_022841	TSS1500	64864	0.00451467178575862	0.0960376449822737	0.0548562
cg08857221	S_Shore	ZC3H12A	NM_025079	Body	80149	0.0278910838060558	0.694555419906832	0.140847
cg08857308	N_Shore	NCLN	NM_020170	TSS1500	56926	0.000519054226153539	0.0281339380689704	0.0103782
cg08857310	OpenSea	NA	NA	NA	NA	0.0110908460300453	0.0889429748389912	0.0355824
cg08857324	Island	TRADD	NM_003789;NM_018378	TSS200;5'UTR	8717	0.000306127814856442	0.0105895754081944	0.0044478
cg08857351	N_Shore	FBXO21	NM_015002;NM_033624	Body;Body	23014	0.00471056792965899	0.110842852560679	0.0785778
cg08857436	OpenSea	CDK14	NM_012395	3'UTR	5218	0.0171368401271603	0.938273317486487	0.0163086
cg08857478	Island	JMJD6	NM_001081461;NM_001080510;NM_001081461;NM_015167;NM_015167	1stExon;TSS200;5'UTR;5'UTR;1stExon	23210	0.000998444697881109	0.0933417911712305	0.022239
cg08857479	S_Shore	HOXC11	NM_014212	3'UTR	3227	0.0115343731727656	0.115592136904171	0.0355824
cg08857545	OpenSea	NA	NA	NA	NA	0.033831820386678	0.91328587099758	0.0192738
cg08857677	S_Shore	PTPRS	NM_130854;NM_130853;NM_002850;NM_130855	TSS1500;TSS1500;TSS1500;TSS1500	5802	0.0132685415994388	0.764191211801019	0.0504083999999999
cg08857713	OpenSea	C3orf26	NM_032359;NM_182909;NM_001042459	Body;5'UTR;5'UTR	NA	0.0713653633740381	0.573033060228256	0.3765804
cg08857729	N_Shore	DYNLT5	NM_152665	TSS1500	200132	0.0161791035386217	0.0959513922415087	0.0340998
cg08857797	OpenSea	VPS25	NM_032353	Body	84313	0.0420001085400629	0.67523863380479	0.2164596
cg08857839	OpenSea	CLEC4C	NM_130441;NM_203503	TSS1500;TSS1500	170482	0.018141629466123	0.933084798362184	0.0192738
cg08857906	N_Shore	PPP1R8	NM_014110;NM_002713;NM_138558	TSS1500;TSS1500;TSS1500	5511	0.0179406433420004	0.384044142671053	0.1282449
cg08857936	OpenSea	NA	NA	NA	NA	0.0238697898593844	0.903348550192938	0.0214976999999999
cg08858051	Island	NA	NA	NA	NA	0.0010184852998341	0.0274182675819688	0.0088956
cg08858091	S_Shelf	NA	NA	NA	NA	0.015425465518269	0.654990637595311	0.0681996000000001
cg08858130	OpenSea	MAD1L1	NM_003550;NM_001013837;NM_001013836	Body;Body;Body	8379	0.0995090102029345	0.431824863154789	0.170499
cg08858160	OpenSea	NA	NA	NA	NA	0.0133251018582807	0.932409800082934	0.0163086
cg08858201	Island	DNM1	NM_004408;NM_001005336	Body;Body	1759	0.0126155279597826	0.0925609842007935	0.0192738
cg08858220	N_Shore	CPNE5	NM_020939	Body	57699	0.0108890180218714	0.716082035988751	0.0785778000000001
cg08858245	S_Shelf	SH3BP4	NM_014521	5'UTR	23677	0.0223598431958682	0.806980493152295	0.0563388
cg08858272	OpenSea	NALCN	NM_052867	3'UTR	259232	0.0311835887159832	0.702610294683061	0.0948863999999999
cg08858295	N_Shelf	OTUD7B	NM_020205	5'UTR	56957	0.0183539852141492	0.892102448133235	0.0355823999999999
cg08858345	OpenSea	NA	NA	NA	NA	0.0190374987623126	0.8711379741422	0.0489257999999999
cg08858426	N_Shelf	NA	NA	NA	NA	0.0124652983906136	0.806488946084537	0.1097124
cg08858437	Island	CHST2	NM_004267;NM_004267	5'UTR;1stExon	9435	0.00197860847346273	0.0380978497483053	0.0103782
cg08858540	S_Shore	AHRR	NM_020731	Body	57491	0.0218904383656405	0.784903488022988	0.0993342000000001
cg08858649	Island	TRIM15	NM_033229	Body	89870	0.0133374055457218	0.0705640129782618	0.0207564
cg08858662	OpenSea	RASGRF2	NM_006909	Body	5924	0.00179263965889632	0.0765290044751313	0.029652
cg08858723	OpenSea	ZHX2	NM_014943	5'UTR	22882	0.00305058583052236	0.978253594896728	0.00741300000000001
cg08858751	Island	ZNF599	NM_001007248	TSS200	148103	0.0010961331015872	0.0223197384368559	0.007413
cg08858875	Island	SNHG5	NR_003038;NR_003044;NR_002743	Body;TSS1500;TSS1500	387066	0.000848589568728999	0.0498641478323978	0.0177912
cg08858926	OpenSea	ZFHX3	NM_001164766;NM_006885	Body;Body	463	0.0101613699946521	0.948020413658669	0.0133434
cg08858998	OpenSea	NA	NA	NA	NA	0.0360390240473642	0.610140684137856	0.1971858
cg08859095	Island	LOC100128071	NM_001167676;NM_001167676;NM_052841	1stExon;5'UTR;TSS200	NA	0.00465238661371287	0.0956502140003803	0.0340998
cg08859138	Island	ANKRD31	NM_001164443	TSS200	256006	0.000400956261165724	0.0239036903329591	0.0088956
cg08859159	N_Shelf	NA	NA	NA	NA	0.0117514888498141	0.938867795014837	0.0133434
cg08859190	Island	RFX4	NM_213594	Body	5992	0.00422485410127721	0.0908109485876403	0.029652
cg08859206	N_Shore	SCP2	NM_001007098;NM_002979	TSS200;TSS200	6342	0.00246034681783875	0.0555323596975841	0.0281694
cg08859215	OpenSea	FAM20A	NM_017565	Body	54757	0.0374800157955434	0.815659529347525	0.0815429999999999
cg08859278	OpenSea	ZAP70	NM_001079	TSS1500	7535	0.0338767103679107	0.71497642355494	0.170499
cg08859309	OpenSea	LOC100188949	NR_024464	TSS200	NA	0.13573439210949	0.32643099300667	0.0941451
cg08859352	Island	TMEM121	NM_025268	3'UTR	80757	0.0155014450590372	0.482624390378668	0.118608
cg08859513	Island	NA	NA	NA	NA	0.00150987770359177	0.0538446803267668	0.0133434
cg08859635	Island	NHSL1	NM_001144060;NM_020464	Body;Body	57224	0.00725383773973975	0.966878580009183	0.00889560000000001
cg08859698	OpenSea	EPHB2	NM_004442;NM_017449	Body;Body	2048	0.0014386143184799	0.979859890280494	0.0103782
cg08859912	Island	ABHD13	NM_032859;NM_032859;NM_001098268	5'UTR;1stExon;TSS200	84945	0.000575741807189588	0.0300473782686897	0.0088956
cg08860070	N_Shore	NA	NA	NA	NA	0.0442887880371634	0.265128487234644	0.200151
cg08860083	OpenSea	NA	NA	NA	NA	0.0124214344703689	0.827798994939643	0.0667170000000001
cg08860119	Island	ARC	NM_015193	TSS200	23237	0.00269780488020905	0.112642232222655	0.0326172
cg08860136	S_Shelf	DLG4	NM_001365;NM_001128827	Body;Body	1742	0.031291377343798	0.611652946425043	0.163086
cg08860190	OpenSea	C3	NM_000064	Body	718	0.0146834811048109	0.948747776983471	0.00889560000000001
cg08860287	OpenSea	SLC7A5	NM_003486	Body	8140	0.0119419302572052	0.71909904087166	0.0607866000000001
cg08860296	OpenSea	NA	NA	NA	NA	0.00491611257216636	0.882167110342412	0.0489258
cg08860346	OpenSea	NA	NA	NA	NA	0.0185575812815024	0.858835386285835	0.0474431999999999
cg08860498	Island	CNTNAP1	NM_003632	Body	8506	0.0346923097274908	0.813614298832103	0.0756125999999999
cg08860546	Island	NA	NA	NA	NA	0.000716305164743967	0.0548838229080487	0.014826
cg08860607	OpenSea	NA	NA	NA	NA	0.00356244806509823	0.0282654014557209	0.0133434
cg08860622	S_Shelf	NMT1	NM_021079	Body	4836	0.0034598736759049	0.969071395370407	0.0118608
cg08860639	N_Shore	NA	NA	NA	NA	0.0233157294250239	0.802232385588808	0.0681995999999999
cg08860941	Island	NA	NA	NA	NA	0.0175391040905664	0.937065539443171	0.0140847000000001
cg08860953	S_Shore	METTL13	NM_015935;NM_014955;NM_001007239	Body;5'UTR;Body	NA	0.000642739201740792	0.0164851806684053	0.007413
cg08861091	OpenSea	LIM2	NM_001161748;NM_030657	TSS200;TSS200	3982	0.0211284883350631	0.750731932432198	0.1067472
cg08861115	OpenSea	IL1F9	NM_019618	TSS1500	NA	0.0211346145977345	0.826331499170364	0.0978515999999999
cg08861127	Island	CD82	NM_001024844;NM_002231	TSS200;TSS200	3732	0.00661170355399009	0.0397519525236922	0.0155673
cg08861270	S_Shore	PIP5K1C	NM_012398	TSS1500	23396	0.00181986838134642	0.0381190426907762	0.0192738
cg08861404	OpenSea	SIGLECP3	NR_002804	TSS1500	NA	0.0230465914963775	0.497388626833976	0.0830256
cg08861449	OpenSea	CSMD2	NM_052896	3'UTR	114784	0.0170069767589044	0.809498143458058	0.0504084
cg08861456	N_Shore	OR2L13	NM_175911	TSS1500	284521	0.0311013348202503	0.538674793705947	0.1601208
cg08861541	OpenSea	KCNQ1	NM_000218;NM_181798	Body;Body	3784	0.00483246193087028	0.940336308831514	0.0192738
cg08861556	Island	GNG13	NM_016541	5'UTR	51764	0.00622514401449215	0.0282334105904016	0.0088956
cg08861569	Island	ASL	NM_001024944;NM_000048;NM_001024943;NM_001024946;NM_001024943;NM_001024944;NM_001024946	5'UTR;5'UTR;5'UTR;5'UTR;1stExon;1stExon;1stExon	435	0.000689230308216022	0.0382381205309437	0.0103782
cg08861617	OpenSea	NA	NA	NA	NA	0.00566788709204384	0.958672071259016	0.0133434
cg08861825	OpenSea	MAP4K3	NM_003618	Body	8491	0.010929680582426	0.943626069105721	0.014826
cg08861826	Island	LDHA	NM_001165415;NM_001135239;NR_028500;NM_005566;NM_001165416	5'UTR;5'UTR;Body;5'UTR;5'UTR	3939	0.000851358396218469	0.0376508556441409	0.0103782
cg08861844	N_Shelf	PTCHD2	NM_020780	5'UTR	NA	0.0225619043437583	0.85487028735903	0.0429954
cg08861957	N_Shelf	NA	NA	NA	NA	0.0727451867118825	0.50080408876489	0.2498181
cg08862035	OpenSea	NA	NA	NA	NA	0.0031961557985792	0.105650560313682	0.0311346
cg08862148	Island	GABBR1	NM_021904;NM_021903;NM_001470	Body;1stExon;Body	2550	0.0139978520257194	0.382037128906043	0.0756126
cg08862162	OpenSea	TAT	NM_000353	5'UTR	6898	0.00605824491410064	0.922166487683558	0.0252042
cg08862203	N_Shore	NA	NA	NA	NA	0.00103830976682081	0.01898862286403	0.0088956
cg08862291	OpenSea	ACVR1	NM_001111067;NM_001105	Body;Body	90	0.00179403248291179	0.958998536207386	0.0177912
cg08862366	OpenSea	NA	NA	NA	NA	0.0182743168139727	0.826283517780475	0.0741300000000001
cg08862452	OpenSea	PUF60	NM_014281;NM_078480;NM_001136033	Body;Body;Body	22827	0.0139060611887928	0.922701046820742	0.014826
cg08862479	OpenSea	COL23A1	NM_173465	Body	91522	0.0281284141706835	0.754294673882418	0.1756881
cg08862499	Island	NA	NA	NA	NA	0.000740338372901633	0.0434936197154352	0.0133434
cg08862564	S_Shore	CREB1	NM_134442;NM_004379	5'UTR;5'UTR	1385	0.00356897597209117	0.151748355607881	0.044478
cg08862742	OpenSea	CARS1	NM_001014438;NM_001014437;NM_139273;NM_001751	3'UTR;3'UTR;3'UTR;3'UTR	833	0.0287717663413109	0.860806279850173	0.0385475999999999
cg08862778	Island	MTOR	NM_004958	TSS200	2475	0.00102057256743644	0.0350084109913802	0.0252042
cg08862818	Island	ARMC5	NM_024742;NM_001105247;NM_024742;NM_001105247	5'UTR;1stExon;1stExon;5'UTR	79798	0.000768851630211211	0.0454981288082478	0.014826
cg08862830	Island	NA	NA	NA	NA	0.00663462093415628	0.953828433348445	0.014826
cg08862890	Island	DOCK2	NM_004946	Body	1794	0.00401849856436773	0.0471511482711922	0.0163086
cg08863440	Island	GAD1	NM_000817;NM_013445	Body;Body	2571	0.0146580255978361	0.140188384740418	0.0563388
cg08863473	OpenSea	NA	NA	NA	NA	0.01782491162262	0.893454739018344	0.0533735999999999
cg08863539	Island	ZNF555	NM_152791	TSS200	148254	0.000761703404301025	0.021995305727358	0.007413
cg08863620	Island	NA	NA	NA	NA	0.0118295183076225	0.437594531296574	0.0830256
cg08863693	OpenSea	TRIM52	NM_032765	3'UTR	84851	0.0287432004592606	0.900469352235243	0.0266868
cg08863775	OpenSea	ABCC1	NM_019862;NM_019898;NM_019899;NM_004996;NM_019900	Body;Body;Body;Body;Body	4363	0.00109484959806745	0.98480677188456	0.00741300000000001
cg08863777	Island	FUT4	NM_002033	1stExon	2526	0.0354146859477295	0.497728638226711	0.1171254
cg08863830	OpenSea	SKI	NM_003036	Body	6497	0.0618163973869552	0.788472077143383	0.0459605999999999
cg08863844	Island	MRC2	NM_006039	TSS1500	9902	0.00116347978990356	0.0278358663176913	0.0118608
cg08863848	Island	HOXA11AS	NR_002795;NM_005523	TSS1500;1stExon	NA	0.000465088553555401	0.0186494478513806	0.0088956
cg08863939	OpenSea	TLK1	NM_001136554	5'UTR	9874	0.0517705985998161	0.642873350850274	0.1971858
cg08863953	Island	NA	NA	NA	NA	0.0336269762183425	0.195139224803236	0.088956
cg08864035	N_Shore	HIPK1	NM_198268;NM_152696	TSS1500;TSS1500	204851	0.000696517858780308	0.0255764748529207	0.0088956
cg08864037	OpenSea	DUS2L	NM_017803	Body	NA	0.0066604842200151	0.0482561036828682	0.014826
cg08864042	OpenSea	DCTN1	NM_004082;NM_004082;NM_001135040;NM_001135040	5'UTR;1stExon;1stExon;5'UTR	1639	0.015205234394547	0.270252617544918	0.081543
cg08864083	OpenSea	LOXL2	NM_002318	Body	4017	0.00225168857062917	0.931919152848598	0.0237216
cg08864105	N_Shelf	DENND2D	NM_024901	1stExon	79961	0.0985503840794708	0.331333204197532	0.1215732
cg08864240	OpenSea	MOCS1	NR_033233;NM_005943;NM_001075098;NM_005942;NM_138928	Body;TSS1500;Body;TSS1500;TSS1500	4337	0.0239286713781363	0.900195049442544	0.0237216
cg08864245	N_Shore	SYNGAP1	NM_006772	Body	8831	0.000630858348303546	0.0201537632458709	0.0088956
cg08864283	N_Shore	C16orf11	NM_145270	5'UTR	NA	0.00666203397460192	0.940624970832152	0.0177912
cg08864310	S_Shelf	NA	NA	NA	NA	0.0179774313291131	0.803918327312428	0.1660512
cg08864318	S_Shore	PLOD1	NM_000302	Body	5351	0.000720066942052169	0.978395067436108	0.0103782
cg08864344	Island	NA	NA	NA	NA	0.0143434399227798	0.560156744787044	0.0978515999999999
cg08864381	Island	CDK11B	NM_033493;NM_033489;NM_033486;NM_033488;NM_033492;NM_033487	Body;Body;Body;Body;Body;5'UTR	984	0.000376589341926303	0.00894592394980189	0.0029652
cg08864645	Island	NA	NA	NA	NA	0.0274543725651155	0.282385915732521	0.0859908
cg08864714	Island	WDR59	NM_030581	TSS200	79726	0.00317366438737844	0.0570725632631584	0.0133434
cg08864819	OpenSea	DCPS	NM_014026	Body	28960	0.0147174238363517	0.87815689989615	0.0340997999999999
cg08864904	OpenSea	PKIA	NM_006823;NM_181839	5'UTR;5'UTR	5569	0.0418375203569146	0.459402083614447	0.1994097
cg08864944	OpenSea	PBX1	NM_002585	Body	5087	0.0752621590520242	0.612726414778855	0.363237
cg08865097	Island	MCM9	NM_153255;NM_153255	5'UTR;1stExon	254394	0.00058669678170269	0.0345698910023447	0.0088956
cg08865099	N_Shore	EVX1	NM_001989	TSS1500	2128	0.0336319882083486	0.379656582820365	0.0941451
cg08865208	OpenSea	RFC5	NM_001130113;NM_007370;NM_001130112;NM_181578	3'UTR;3'UTR;3'UTR;3'UTR	5985	0.000850620513113633	0.981560230523125	0.00889560000000001
cg08865350	Island	C2CD4C	NM_001136263	5'UTR	126567	0.0039134274756047	0.106468916773937	0.051891
cg08865365	Island	NA	NA	NA	NA	0.0117886617151972	0.219082287105437	0.0948864
cg08865423	S_Shore	CRTC2	NM_181715	TSS1500	200186	0.00064030213083974	0.0267048943709081	0.0088956
cg08865458	Island	TGM2	NM_004613;NM_198951	TSS200;TSS200	7052	0.01468628806858	0.213898674870527	0.0681996
cg08865521	Island	NA	NA	NA	NA	0.000513861955090476	0.0152002447604927	0.0059304
cg08865522	S_Shore	RASAL1	NM_004658	TSS1500	8437	0.0231368999239688	0.773642416897913	0.0889559999999999
cg08865524	OpenSea	NA	NA	NA	NA	0.0422873184927636	0.864177795008101	0.0281694
cg08865559	S_Shore	PRDM16	NM_199454;NM_022114	3'UTR;3'UTR	63976	0.0266381094361013	0.863699147852655	0.037065
cg08865560	OpenSea	NA	NA	NA	NA	0.00358103107528684	0.944794232046258	0.0229802999999999
cg08865625	S_Shelf	HLF	NM_002126	Body	3131	0.0108922652913424	0.918708395583627	0.0252041999999999
cg08865634	OpenSea	NA	NA	NA	NA	0.00160484446118719	0.97160563092416	0.0133434
cg08865640	S_Shelf	ANKMY1	NM_017844;NM_016552	Body;Body	51281	0.0011755385321681	0.974515722806783	0.0133434
cg08865695	N_Shelf	NA	NA	NA	NA	0.0154938672079453	0.905944505244947	0.0311346
cg08865829	OpenSea	NA	NA	NA	NA	0.00390894220781443	0.967592725775906	0.0118608
cg08866129	OpenSea	HPR	NM_020995	TSS1500	3250	0.0195643332813742	0.915600091925696	0.0244629000000001
cg08866144	Island	MICA	NM_000247	Body	100507436	0.00398013283387881	0.197895596810848	0.0533736
cg08866402	Island	PFKL	NM_002626;NR_024108	TSS200;TSS200	5211	0.000663806865209798	0.0598504363299672	0.0133434
cg08866469	OpenSea	NA	NA	NA	NA	0.0666917518179452	0.816421772824052	0.0311346
cg08866497	OpenSea	NA	NA	NA	NA	0.0538756175090928	0.582552442830988	0.2461116
cg08866557	OpenSea	NA	NA	NA	NA	0.00797868972151164	0.961761322242461	0.0111195000000001
cg08866589	Island	KIAA0141	NM_014773;NM_001142603	TSS200;TSS200	NA	0.00095529475417441	0.0157165452980745	0.0059304
cg08866608	Island	NA	NA	NA	NA	0.00463341930765769	0.118979870063371	0.0474432
cg08866634	N_Shore	RNF44	NM_014901	5'UTR	22838	0.0905619222245552	0.374725752181783	0.1512252
cg08866639	Island	STARD3	NM_006804;NM_001165937;NM_001165938	TSS200;TSS200;TSS200	10948	0.000449926058700144	0.0215799049128979	0.0059304
cg08866665	OpenSea	NA	NA	NA	NA	0.0387294244604286	0.565904587265681	0.1215732
cg08866753	Island	PABPC4	NM_001135653;NM_001135654;NM_001135654;NM_001135653;NM_003819;NM_003819	5'UTR;5'UTR;1stExon;1stExon;1stExon;5'UTR	8761	0.000586179937000331	0.0306730526421498	0.0088956
cg08866780	Island	APP	NM_001136130;NM_201414;NM_001136129;NM_201413;NM_000484	TSS1500;TSS1500;TSS1500;TSS1500;TSS1500	351	0.00125948511554419	0.0651944805728638	0.029652
cg08866794	OpenSea	C6orf132	NM_001164446	Body	647024	0.0450759298717326	0.267628597687273	0.1304688
cg08866814	N_Shore	ANKRD11	NM_013275	Body	29123	0.00127046229887199	0.97392882116486	0.0103782
cg08866865	S_Shore	SPATS2L	NM_015535;NM_001100424;NM_001100423;NM_001100422	5'UTR;5'UTR;5'UTR;5'UTR	26010	0.0082004573963116	0.934989622599604	0.022239
cg08866876	OpenSea	NA	NA	NA	NA	0.0247600173590537	0.875318829304279	0.0429953999999999
cg08866991	OpenSea	HRNBP3	NM_001082575	Body	NA	0.0523142711268302	0.848722736451334	0.0355824
cg08867150	Island	NA	NA	NA	NA	0.000530530647639032	0.00772989399931092	0.0029652
cg08867155	Island	MTERFD1	NM_015942;NM_014754	TSS1500;1stExon	NA	0.000527386475812778	0.0159447140258405	0.0059304
cg08867241	Island	NA	NA	NA	NA	0.0193259103228496	0.173794705591156	0.0533736
cg08867254	Island	MRPL17	NM_022061	1stExon	63875	0.000642917354390615	0.0417667001609077	0.0118608
cg08867390	N_Shelf	STK32C	NM_173575	Body	282974	0.00718238588229029	0.938497681677861	0.0266868
cg08867399	Island	HS6ST1	NM_004807	TSS1500	9394	0.0165567206178604	0.677877904773968	0.1052646
cg08867413	S_Shore	PITX2	NM_000325;NM_153426;NM_153427	TSS1500;Body;Body	5308	0.00485730238127248	0.0754612225591159	0.0311346
cg08867439	Island	TAF15	NM_139215;NM_003487	TSS200;TSS200	8148	0.000436502270600066	0.0344828672135632	0.0088956
cg08867452	N_Shore	C12orf75	NM_001145199	TSS1500	387882	0.00303011576381275	0.0293009657699305	0.0103782
cg08867464	Island	HCG4	NR_002139	Body	54435	0.00383320149465272	0.0385270742468895	0.0133434
cg08867471	OpenSea	NA	NA	NA	NA	0.0337146622333296	0.778727065400292	0.0756125999999999
cg08867499	Island	NA	NA	NA	NA	0.000601077672651942	0.0330729287612176	0.0103782
cg08867629	OpenSea	CCBL2	NM_001008661;NM_001162536;NM_019610;NM_001008662	Body;3'UTR;3'UTR;5'UTR	NA	0.0315365448249748	0.889905898037263	0.0303932999999999
cg08867767	S_Shelf	GJA9	NM_030772	5'UTR	81025	0.00702686459831973	0.687517272283	0.0711648000000001
cg08867825	OpenSea	OLFM3	NM_058170	Body	118427	0.019309145624945	0.283864478524603	0.1423296
cg08867893	Island	ZNF365	NM_199450;NM_199451;NM_014951;NM_199451;NM_199450;NM_014951	5'UTR;5'UTR;1stExon;1stExon;1stExon;5'UTR	22891	0.00185397130901373	0.0263179058100809	0.0118608
cg08867908	OpenSea	MORN1	NM_024848;NR_024489	Body;TSS200	79906	0.0207672177126287	0.92633104270038	0.0192738
cg08867933	S_Shore	MIR1179	NR_031590	TSS1500	100302235	0.0244078750989378	0.834174395377771	0.0578214000000001
cg08868202	Island	ZNF362	NM_152493	Body	149076	0.00378528673791115	0.97297239877377	0.0118608
cg08868213	N_Shore	ZNF385A	NM_001130968;NM_001130967;NM_015481	Body;Body;Body	25946	0.00633077949814981	0.866077073386133	0.0593040000000001
cg08868352	Island	TEX14	NM_198393;NM_031272	5'UTR;5'UTR	56155	0.000531984763397278	0.0194224976134122	0.007413
cg08868601	Island	MORN1	NM_024848	Body	79906	0.014601218645694	0.917425946888698	0.0237216
cg08868736	Island	LSM14A	NM_001114093;NM_015578	TSS200;TSS200	26065	0.000492201905295298	0.0334652604986475	0.0118608
cg08868793	Island	G3BP1	NM_198395;NM_005754	5'UTR;5'UTR	10146	0.000309898915123206	0.0174484670967161	0.0059304
cg08868915	N_Shelf	NA	NA	NA	NA	0.0202260435468477	0.8336220913813	0.0770951999999999
cg08868930	Island	HEXB	NM_000521;NM_000521	5'UTR;1stExon	3074	0.000323411949780937	0.00974225808572113	0.0044478
cg08869031	N_Shore	AP3S2	NM_005829;NR_023361	Body;Body	10239	0.00147287572472035	0.0287721280437357	0.014826
cg08869056	OpenSea	NA	NA	NA	NA	0.0124127933863466	0.916089795949469	0.0392889
cg08869118	OpenSea	MLXIP	NM_014938	Body	22877	0.0104874800670489	0.398678365467342	0.0711648
cg08869160	N_Shore	MICAL1	NM_001159291;NM_022765	Body;Body	64780	0.00287855610402189	0.849256030755579	0.0340998
cg08869231	OpenSea	NA	NA	NA	NA	0.00287766176528507	0.908912388109016	0.0252042
cg08869244	N_Shore	NDUFV1	NM_007103;NM_001166102	TSS1500;TSS1500	4723	0.034159052418845	0.49245071389076	0.1393644
cg08869273	N_Shelf	SIGIRR	NM_001135053;NM_001135054;NM_021805	5'UTR;5'UTR;5'UTR	59307	0.020292327802129	0.1811054134503	0.07413
cg08869376	Island	EIF3G	NM_003755	Body	8666	0.00223982851597922	0.881873833778721	0.0385476
cg08869383	Island	CLCN6	NM_001286;NM_021736;NM_005957;NM_021737;NM_021735	TSS1500;TSS1500;5'UTR;TSS1500;TSS1500	1185	0.000453181373131523	0.0461868311495749	0.0103782
cg08869466	S_Shore	CFAP46	NM_173572	3'UTR	54777	0.0043376102378535	0.981228703961631	0.00741300000000001
cg08869547	S_Shore	KIF7	NM_198525	TSS1500	374654	0.0690654573686703	0.760863406239206	0.0600453
cg08869573	OpenSea	CCDC65	NM_033124;NM_033124	1stExon;5'UTR	85478	0.00146872074984899	0.0359559861565975	0.0118608
cg08869674	OpenSea	RGS12	NM_198229;NM_198227;NM_002926	Body;Body;Body	6002	0.00130422782744254	0.949213232927353	0.0192738
cg08869700	N_Shore	RFX5	NM_000449;NM_001025603	Body;Body	5993	0.0167379396396638	0.711521610968779	0.0993341999999999
cg08869722	OpenSea	ST6GALNAC3	NM_152996;NM_001160011	Body;Body	256435	0.0567645071075468	0.8000229079333	0.0648637499999999
cg08869831	Island	RPAP2	NM_024813;NM_053274	Body;TSS1500	79871	0.000632817830238661	0.024917024614788	0.007413
cg08869857	S_Shore	TXNRD1	NM_182729;NM_182743;NM_001093771;NM_003330;NM_182742	5'UTR;5'UTR;Body;Body;5'UTR	7296	0.00831623089439335	0.759070852581762	0.0674583
cg08869883	OpenSea	SILV	NM_006928	Body	NA	0.0155906236202521	0.925946000191723	0.0177912
cg08869955	Island	PTPN3	NM_002829;NM_001145368	TSS1500;TSS1500	5774	0.00498552094112543	0.144629421925026	0.0652344
cg08870030	S_Shore	NA	NA	NA	NA	0.0767957637029742	0.706183096043396	0.1156428
cg08870042	Island	TMED7	NM_001164468;NM_021649;NM_001164469	Body;TSS200;Body	51014	0.0105811377625885	0.11331725176327	0.0340998
cg08870093	OpenSea	NA	NA	NA	NA	0.0272845426419869	0.82956338668422	0.0756126000000001
cg08870139	Island	PLXNA1	NM_032242	1stExon	5361	0.00854887096741812	0.890732023645651	0.0385475999999999
cg08870143	S_Shore	NLGN2	NM_020795	Body	57555	0.0167098157220456	0.788745530273593	0.0756126000000001
cg08870281	S_Shore	PTGFRN	NM_020440	Body	5738	0.0178669220601164	0.779935424665844	0.0934037999999999
cg08870433	Island	ZNF57	NM_173480	TSS1500	126295	0.00129635263161989	0.0545547377239083	0.0133434
cg08870587	OpenSea	SHANK2	NM_012309;NM_133266	Body;Body	22941	0.0141915872656393	0.757339849240059	0.0741299999999999
cg08870588	S_Shelf	C17orf80	NM_017941;NM_001100621;NM_001100622	Body;Body;Body	55028	0.00451515449409321	0.873028703805877	0.0489258
cg08870741	Island	PPWD1	NM_015342;NM_022145	TSS200;TSS200	23398	0.000717693786783975	0.034843750623914	0.0103782
cg08870743	Island	OLIG2	NM_005806	TSS200	10215	0.00317549440452953	0.0550447913434451	0.0192738
cg08870757	N_Shelf	ALOX12	NM_000697	Body	239	0.00488707499777392	0.968665730023076	0.0118608
cg08870893	N_Shore	C8orf85	NM_001025357	TSS1500	NA	0.0236487915728841	0.696076128060399	0.1022994
cg08870914	OpenSea	NA	NA	NA	NA	0.0748584554831708	0.801577296803951	0.0281694
cg08870933	Island	ATXN1L	NM_001137675;NR_024612;NM_001137675	5'UTR;Body;1stExon	342371	0.00110842842535847	0.0689692328502285	0.0252042
cg08871011	Island	PPL	NM_002705	Body	5493	0.00119600576227457	0.0886250880847973	0.0177912
cg08871016	Island	HSF2BP	NM_007031;NM_015056	5'UTR;TSS200	11077	0.00386737445114507	0.0885721619463223	0.0533736
cg08871101	Island	NA	NA	NA	NA	0.00477569645708867	0.122253668516061	0.0429954
cg08871189	OpenSea	COMMD9	NM_001101653;NM_014186	TSS200;TSS200	29099	0.00185034148148256	0.0395751083710701	0.0103782
cg08871239	S_Shore	MRPS5	NM_031902	TSS1500	64969	0.0432256712227745	0.496230411022133	0.2364747
cg08871244	N_Shore	PIEZO1	NM_001142864	Body	9780	0.0894375828570026	0.31161803160005	0.1245384
cg08871354	S_Shore	GINS2	NM_016095	TSS1500	51659	0.0197540224024325	0.912927224027754	0.0237216
cg08871356	OpenSea	NA	NA	NA	NA	0.00563848762371057	0.944133204184631	0.0177912
cg08871383	Island	EPAS1	NM_001430	TSS200	2034	0.000394098940048602	0.0189515712575695	0.007413
cg08871467	Island	MRPL50	NM_019051;NM_197977;NM_003452;NM_197977;NM_003452	TSS1500;1stExon;5'UTR;5'UTR;1stExon	54534	0.000575997029256313	0.0465369855787532	0.0103782
cg08871495	S_Shore	NA	NA	NA	NA	0.0211473283787273	0.526354258913557	0.1289862
cg08871545	OpenSea	NA	NA	NA	NA	0.0598835181495373	0.347559891090588	0.1675338
cg08871608	Island	CCNP	NM_024877	Body	79935	0.0172329573109488	0.231832103288152	0.1378818
cg08871609	Island	HERC3	NM_014606	TSS200	8916	0.000505236576995754	0.0111972595359606	0.0044478
cg08871711	OpenSea	COL6A3	NM_004369;NM_057166;NM_057167	Body;Body;Body	1293	0.00520136369347462	0.962613507038002	0.0118608
cg08871809	Island	TPM1	NM_001018005;NM_001018007;NM_000366;NM_001018004;NM_001018020;NM_001018006	TSS200;TSS200;TSS200;TSS200;TSS200;TSS200	7168	0.000916242494907039	0.0597686244143456	0.0163086
cg08871855	Island	FOXI3	NM_001135649	TSS1500	344167	0.00231404325114636	0.0907872635349699	0.022239
cg08871964	Island	SPTBN4	NM_020971	Body	57731	0.0242272876814175	0.199898422990318	0.0845082
cg08872013	N_Shore	OPCML	NM_001012393	Body	4978	0.00591457340450744	0.944956431275901	0.0163086
cg08872064	OpenSea	CAV3	NM_033337;NM_001234	3'UTR;3'UTR	859	0.0143284127296375	0.823530156206538	0.0726473999999999
cg08872085	Island	HSPA4L	NM_014278	Body	22824	0.000715078161806662	0.0560790196779085	0.0163086
cg08872248	N_Shelf	TSC2	NM_001077183;NM_000548;NM_001114382	Body;Body;Body	7249	0.00739395664515721	0.906259831293137	0.0237215999999999
cg08872313	OpenSea	FRMD4B	NM_015123	Body	23150	0.0288076618424354	0.484957500956614	0.1097124
cg08872321	Island	NA	NA	NA	NA	0.00790140969696054	0.919017458899682	0.0237215999999999
cg08872353	N_Shelf	ITGA11	NM_001004439	Body	22801	0.0586197335566926	0.389717146467321	0.2045988
cg08872425	OpenSea	NA	NA	NA	NA	0.0196286373570995	0.694462306754829	0.0874733999999999
cg08872461	Island	ZNF574	NM_022752	TSS200	64763	0.000514858828494858	0.0501198528247167	0.0118608
cg08872483	N_Shore	FAM120AOS	NM_198841;NM_014612	Body;TSS1500	158293	0.000907963353290426	0.0477965678284042	0.014826
cg08872493	OpenSea	HTR1D	NM_000864	TSS200	3352	0.0224035489188679	0.645114992578648	0.103782
cg08872494	Island	DCLRE1B	NM_022836;NM_006594	TSS1500;TSS200	64858	0.000472277738259834	0.0124267610741037	0.0044478
cg08872550	N_Shore	CA2	NM_000067	TSS1500	760	0.00575277939488843	0.0760437124349796	0.0281694
cg08872579	N_Shore	TTC22	NM_001114108;NM_017904	Body;Body	55001	0.00695400682889531	0.744662147558406	0.0770952000000001
cg08872590	Island	LRRC24	NM_001024678;NM_014665	Body;3'UTR	441381	0.00712535604674253	0.0525318685163383	0.0118608
cg08872703	OpenSea	MYBPHL	NM_001010985	TSS200	343263	0.0245494618108669	0.745754454037023	0.0874733999999999
cg08872713	Island	MT1X	NM_005952	TSS200	4501	0.000510896887009665	0.0431174387537667	0.0103782
cg08872721	N_Shore	FAM116B	NM_001001794	Body	NA	0.00356778525815652	0.97402440184184	0.0103782
cg08872722	N_Shore	PKP1	NM_000299;NM_001005337	TSS1500;TSS1500	5317	0.0050238907538502	0.0464819844242263	0.014826
cg08872738	OpenSea	NA	NA	NA	NA	0.00430223724264118	0.0528060076467635	0.0118608
cg08872742	OpenSea	CDH5	NM_001795	TSS1500	1003	0.0236391931329231	0.3715405619994	0.1067472
cg08872781	OpenSea	TSPAN9	NM_006675;NM_001168320	Body;Body	10867	0.00823878019610997	0.954697648399383	0.0133434
cg08872933	N_Shore	SCAMP3	NM_005698;NM_052837	Body;Body	10067	0.000596894712977582	0.0161086202968766	0.007413
cg08872937	Island	NKIRAS1	NM_020345;NM_002948;NM_020345	5'UTR;TSS200;1stExon	28512	0.000336087243091244	0.00789596559666658	0.0044478
cg08873008	Island	CNOT8	NM_004779	TSS1500	9337	0.00134436070897338	0.0193148159214944	0.0059304
cg08873255	Island	C17orf53	NM_024032;NM_001171251	TSS200;TSS200	NA	0.00201504485492732	0.047589361601735	0.0118608
cg08873353	Island	FEN1	NM_004111;NM_014206;NR_030342	5'UTR;TSS1500;TSS1500	2237	0.00204618470104204	0.0526413419629675	0.0177912
cg08873424	OpenSea	NA	NA	NA	NA	0.0178921254827632	0.197174986964811	0.1304688
cg08873568	S_Shelf	ARRDC5	NM_001080523	Body	645432	0.0212429383697458	0.728924527580862	0.0904385999999999
cg08873616	N_Shore	HMOX2	NM_001127204;NM_002134;NM_001127206;NM_020677	TSS200;TSS200;5'UTR;TSS1500	3163	0.000664193949742627	0.0239147167932066	0.0088956
cg08873628	Island	KIAA0040	NM_001162893;NM_001162895;NM_014656;NM_001162894	TSS200;TSS1500;TSS1500;TSS200	9674	0.00356025936341334	0.0631803567682694	0.029652
cg08873673	N_Shore	FUT2	NM_001097638;NM_000511	TSS200;TSS200	2524	0.0241144963505238	0.750076391759956	0.0593040000000001
cg08873701	Island	ZNF576	NM_024327;NM_001145347;NM_024327;NM_001007561	1stExon;TSS200;5'UTR;TSS1500	79177	0.000378635453113109	0.014922835777479	0.007413
cg08873709	Island	SPNS2	NM_001124758	1stExon	124976	0.000741505851724441	0.0400467581931965	0.0103782
cg08873746	N_Shore	NA	NA	NA	NA	0.00988252790875477	0.915502595844509	0.0237216
cg08873779	Island	RNF166	NM_178841;NM_001012759;NM_001012762	1stExon;TSS1500;TSS1500	115992	0.000724200429406722	0.032270792108365	0.0103782
cg08873792	Island	PPP1R2P1	NR_027771	Body	100507444	0.01836341755421	0.664488128890743	0.1008168
cg08873805	Island	ZSCAN18	NR_027135;NM_001145542	TSS200;TSS200	65982	0.00946717265444983	0.0520063429639849	0.0163086
cg08873912	Island	NA	NA	NA	NA	0.00261756847054092	0.108984404189406	0.0355824
cg08873940	Island	CTU1	NM_145232	Body	90353	0.0219914170136918	0.915506248634104	0.0103782
cg08874035	Island	KIAA1598	NM_001127211;NM_018330	TSS200;TSS200	NA	0.0024554466506095	0.0360408132560178	0.0133434
cg08874171	N_Shore	HDGF2	NM_032631;NM_001001520	TSS1500;TSS1500	NA	0.000566486333699623	0.0125505442081885	0.0044478
cg08874384	N_Shelf	UNC13A	NM_001080421	Body	23025	0.0164399116544078	0.746341046867811	0.0741300000000001
cg08874430	Island	FDFT1	NM_004462	TSS1500	2222	0.00190675513086478	0.0267406261123043	0.0088956
cg08874471	Island	AKT2	NM_001626	TSS200	208	0.000661342424650977	0.0158173374845565	0.0059304
cg08874512	S_Shore	IGLON5	NM_001101372	Body	402665	0.01892782333727	0.109506111412885	0.0340998
cg08874598	Island	ZNF706	NM_001042511;NM_001042510;NM_016096;NM_001042510;NM_016096	TSS200;5'UTR;5'UTR;1stExon;1stExon	51123	0.00495968786635277	0.207609809982488	0.0711648
cg08874599	OpenSea	NA	NA	NA	NA	0.0271404395234318	0.79144183753203	0.0919212000000001
cg08874609	Island	MEGF10	NM_032446	TSS200	84466	0.00995123358491253	0.18066371178978	0.0948864
cg08874645	OpenSea	SLC29A3	NM_018344	Body	55315	0.0630025927671156	0.41230634328502	0.1749468
cg08874747	Island	FAT1	NM_005245	TSS1500	2195	0.00251313268667025	0.0536681773037007	0.0281694
cg08874788	Island	MTDH	NM_178812	TSS200	92140	0.00095695579757041	0.0182096270923004	0.0088956
cg08874888	OpenSea	ITGA2	NM_002203	3'UTR	3673	0.00235826657246657	0.979788963967371	0.00741300000000001
cg08874974	OpenSea	SRGAP3	NM_001033117;NM_014850	Body;Body	9901	0.0348790484784221	0.850904363808933	0.0400301999999999
cg08875009	Island	NA	NA	NA	NA	0.000311437722699773	0.0160667409198646	0.0059304
cg08875078	Island	SELO	NM_031454	1stExon	NA	0.000336669016294461	0.0082618597332002	0.0044478
cg08875094	Island	CCNC	NM_005190;NM_001013399	Body;5'UTR	892	0.00155430130544539	0.106090240386741	0.0355824
cg08875180	Island	C17orf51	NM_001113434	1stExon	NA	0.00264844600969263	0.042632539636339	0.014826
cg08875273	Island	CBFA2T3	NM_175931;NM_005187	Body;Body	863	0.0128936108215938	0.923841541938055	0.0266868
cg08875297	S_Shelf	NA	NA	NA	NA	0.0324100079113014	0.788045082302342	0.0882147
cg08875357	N_Shore	RTN4RL1	NM_178568	3'UTR	146760	0.00435578953228217	0.929974499360807	0.022239
cg08875431	Island	TSSC4	NM_005706	TSS1500	10078	0.000324753493509872	0.0194279412529156	0.0088956
cg08875451	OpenSea	CELF2	NM_001025076;NM_006561;NM_001025077;NM_001083591	Body;Body;Body;Body	10659	0.00493206997604164	0.91655823485523	0.022239
cg08875503	N_Shelf	BTG3	NM_001130914;NM_006806	Body;Body	10950	0.0249138346151587	0.923250052436475	0.014826
cg08875535	Island	MAP4K4	NM_145687;NM_145686;NM_004834	TSS200;TSS200;TSS200	9448	0.000467203168048962	0.0339312689828202	0.0103782
cg08875705	Island	IFFO1	NM_080730;NM_001039670	TSS200;TSS200	25900	0.0240934482516287	0.105658022916038	0.0177912
cg08875869	OpenSea	SLC39A11	NM_001159770;NM_139177	Body;Body	201266	0.0104035804144335	0.961735183647083	0.0103782
cg08875884	N_Shore	C17orf53	NM_024032;NM_001171251	TSS1500;TSS1500	NA	0.0256631670969119	0.433251329531683	0.118608
cg08875947	OpenSea	ATXN7	NM_000333;NM_001128149	5'UTR;5'UTR	6314	0.0261092602096198	0.906847176764768	0.0192738
cg08875948	Island	GRM1	NM_001114329;NM_000838	3'UTR;Body	2911	0.0132175709194451	0.165603943674533	0.0652344
cg08876009	S_Shelf	ADAMTS2	NM_021599;NM_014244	Body;Body	9509	0.00879429522892075	0.866042224680768	0.0340998
cg08876039	OpenSea	NA	NA	NA	NA	0.0372545162659528	0.772876078427058	0.1097124
cg08876103	S_Shore	MACF1	NM_012090	Body	23499	0.0402124393702118	0.319328012650895	0.2268378
cg08876130	OpenSea	KCNH3	NM_012284	Body	23416	0.0069438453910308	0.223149817045942	0.051891
cg08876274	Island	PRDM16	NM_022114;NM_199454	Body;Body	63976	0.0422765644081191	0.827289140241223	0.0326172
cg08876370	S_Shelf	DCI	NM_001919	Body	NA	0.00144758564108499	0.962172056492015	0.0133434
cg08876403	S_Shore	P3H2	NM_001134418;NM_018192	5'UTR;TSS200	55214	0.0122651897561077	0.900656021683199	0.0355823999999999
cg08876434	Island	RASSF10	NM_001080521	TSS200	644943	0.00256523535149413	0.0833198459940544	0.0252042
cg08876437	Island	RUNX3	NM_001031680;NM_004350	Body;Body	864	0.00832647790164119	0.965580921607347	0.00889560000000001
cg08876441	OpenSea	FAM5C	NM_199051	TSS1500	NA	0.00339388079293915	0.0698704194347172	0.0237216
cg08876470	N_Shore	GCDH	NM_000159;NM_013976	Body;Body	2639	0.000592423661062259	0.0230426482990986	0.007413
cg08876479	Island	ZNF248	NM_021045	TSS200	57209	0.00296054519953392	0.0727856716970696	0.0237216
cg08876481	S_Shelf	LARP4B	NM_015155	Body	23185	0.00287417296534284	0.902648959601487	0.0474432
cg08876490	Island	EHD4	NM_139265	TSS200	30844	0.000572247863362532	0.014516935019909	0.0044478
cg08876508	Island	RASL10B	NM_033315	Body	91608	0.014447335802993	0.722936071456856	0.0667170000000001
cg08876518	OpenSea	CMIP	NM_030629;NM_198390	TSS1500;Body	80790	0.00926127000174259	0.87579091368664	0.0385476
cg08876591	Island	ADAM22	NM_021723;NM_021721;NM_021722;NM_004194;NM_016351	1stExon;1stExon;1stExon;1stExon;1stExon	53616	0.000869935439445314	0.0516425737977282	0.0118608
cg08876623	OpenSea	NA	NA	NA	NA	0.0284081367918246	0.879232664915444	0.0281693999999999
cg08876662	Island	DHDDS	NM_024887;NM_205861	TSS200;TSS200	79947	0.000575635370247168	0.0146722494013738	0.0059304
cg08876665	N_Shore	PTGR1	NM_001146109;NM_001146108;NM_012212	5'UTR;5'UTR;5'UTR	22949	0.000976622329669214	0.0391939503671289	0.0163086
cg08876826	Island	FXYD7	NM_022006	TSS200	53822	0.000774869674388011	0.0228026499190555	0.007413
cg08876869	Island	TIAL1	NM_001033925;NM_003252	TSS1500;TSS1500	7073	0.000445430005125629	0.0392898472621832	0.0088956
cg08876899	Island	ZMYM1	NM_024772	5'UTR	79830	0.00114572250973846	0.0286619078969741	0.0133434
cg08876912	Island	LOC729082	NR_026757	TSS200	NA	0.000523472379892308	0.0120009605844849	0.0044478
cg08876932	Island	PHOX2A	NM_005169	TSS1500	401	0.00334818996159619	0.058978765898239	0.022239
cg08876934	N_Shore	NA	NA	NA	NA	0.00350784171532344	0.970105894882583	0.0111195000000001
cg08876943	OpenSea	NA	NA	NA	NA	0.018471808336806	0.550529585552376	0.1022994
cg08877035	OpenSea	NA	NA	NA	NA	0.00113611557703804	0.0313999526339278	0.0133434
cg08877142	N_Shore	NFKBIL2	NM_013432	Body	NA	0.00131565585812883	0.943542350597659	0.0163086
cg08877148	OpenSea	PRICKLE2	NM_198859	Body	166336	0.00854947708545697	0.891190076037118	0.0444779999999999
cg08877188	OpenSea	OSTalpha	NM_152672;NM_152672	1stExon;5'UTR	NA	0.0413592288988098	0.68984328611044	0.1452948
cg08877257	S_Shore	MAZ	NM_002383;NM_001042539	Body;Body	4150	0.0152308542764239	0.822862837953928	0.0815430000000001
cg08877269	OpenSea	NA	NA	NA	NA	0.00842618253339301	0.931964677968876	0.0192738
cg08877293	Island	FOSL1	NM_005438	TSS200	8061	0.000429711677424984	0.0193343553102197	0.0088956
cg08877322	OpenSea	NA	NA	NA	NA	0.0253722467557048	0.775450041184449	0.0800604000000001
cg08877374	OpenSea	FABP3	NM_004102;NM_004102	1stExon;5'UTR	2170	0.017807597875332	0.293680757517771	0.0934038
cg08877404	OpenSea	NA	NA	NA	NA	0.0182930566927992	0.935101699410667	0.0163086
cg08877463	OpenSea	NA	NA	NA	NA	0.0142241737688391	0.839511708220577	0.0919211999999999
cg08877512	OpenSea	ABAT	NM_000663;NM_001127448;NM_020686	Body;Body;Body	18	0.0138856667219358	0.916015722300937	0.0237216
cg08877521	N_Shore	NA	NA	NA	NA	0.0223871370782243	0.761419807221345	0.1512252
cg08877591	OpenSea	CNN1	NM_001299	TSS1500	1264	0.0082586830358193	0.970809056540691	0.00889560000000001
cg08877617	Island	SLC12A4	NM_001145961;NM_001145962;NM_005072	TSS1500;TSS1500;TSS1500	6560	0.0024060604330093	0.0217336810075492	0.007413
cg08877624	Island	CHRAC1	NM_017444;NR_023360;NM_017444	1stExon;Body;5'UTR	54108	0.00360800273462873	0.216488682772666	0.0562738742497703
cg08877672	Island	BAIAP3	NM_003933	TSS1500	8938	0.000634890309233322	0.0394378854015773	0.014826
cg08877781	S_Shore	NA	NA	NA	NA	0.000337259729836113	0.00866538294277348	0.0044478
cg08877960	N_Shore	GPR153	NM_207370	3'UTR	387509	0.0198310595944203	0.728850164478842	0.0741299999999999
cg08877967	OpenSea	C11orf54	NM_014039	Body	28970	0.00422552751139741	0.96985300693624	0.0118608
cg08878005	OpenSea	NIPAL3	NM_020448	Body	57185	0.00168235802167717	0.972106630606598	0.0118608
cg08878177	N_Shore	NKAIN4	NM_152864	Body	128414	0.0129497306878648	0.651256539633086	0.0859907999999999
cg08878188	OpenSea	MYO1H	NM_001101421	1stExon	283446	0.0082211722781348	0.9754149204397	0.00741300000000001
cg08878263	OpenSea	SLC9A5	NM_004594	Body	6553	0.0261695454028807	0.665062716724934	0.0815430000000001
cg08878304	Island	FBXO7	NM_012179;NM_001033024	TSS200;TSS1500	25793	0.000585817377756551	0.0262435959848155	0.007413
cg08878352	N_Shelf	PPP1R11	NM_021959	1stExon	6992	0.00192875052760303	0.0670263770993209	0.029652
cg08878360	S_Shore	LOC729991	NM_005919;NM_001145783;NR_027308;NM_001145784;NR_027307;NM_134440;NM_003721	TSS1500;TSS1500;TSS1500;TSS1500;TSS1500;5'UTR;5'UTR	NA	0.000922026844863481	0.019200671531951	0.0088956
cg08878368	N_Shore	SALL1	NM_002968;NM_001127892	Body;5'UTR	6299	0.0410440388710611	0.26798636164377	0.1171254
cg08878390	S_Shore	TOM1L2	NM_001033551;NM_001130092;NM_001130091;NM_001082968;NM_031294;NM_001130090	TSS1500;5'UTR;5'UTR;TSS1500;5'UTR;5'UTR	146691	0.000342295940901256	0.011575297129946	0.0044478
cg08878447	Island	NA	NA	NA	NA	0.0178370214711904	0.882824561584387	0.0355823999999999
cg08878450	Island	OSCP1	NM_145047;NM_206837	1stExon;1stExon	127700	0.0311317226091088	0.337662452811354	0.1541904
cg08878567	OpenSea	NA	NA	NA	NA	0.0225447998482299	0.81740837543303	0.0533736
cg08878651	OpenSea	NA	NA	NA	NA	0.00833302518892587	0.957897715734463	0.0103782
cg08878662	N_Shore	LMNB2	NM_032737	Body	84823	0.00124006753360138	0.958428265247736	0.0133434
cg08878713	OpenSea	NA	NA	NA	NA	0.00293365725527458	0.903823548545541	0.0355824
cg08878744	OpenSea	LCE1B	NM_178349	TSS1500	353132	0.0309966292606746	0.638794696127352	0.1082298
cg08878757	OpenSea	KIAA0182	NM_001134473;NM_014615	Body;Body	NA	0.000752244960390183	0.969431722921307	0.0163086
cg08878802	N_Shore	FGF11	NM_004112;NM_000747	3'UTR;TSS1500	2256	0.00167696434152701	0.938255318571846	0.0207564
cg08878967	Island	NFKB2	NM_001077494;NM_001077493;NM_002502	Body;Body;Body	4791	0.000745498051493203	0.0466460410437551	0.0088956
cg08879099	N_Shelf	FLOT1	NM_005803	Body	10211	0.00171186656637122	0.977002511413003	0.0103782
cg08879111	OpenSea	IL1R2	NM_004633	TSS1500	7850	0.0223459583377131	0.749045893838974	0.0845082000000001
cg08879172	Island	ALKBH6	NM_198867;NM_032878;NM_001039876	3'UTR;Body;TSS1500	84964	0.000998872096992183	0.0651793126171248	0.0192738
cg08879241	Island	FAM149B1	NM_173348;NM_007265;NM_001135753;NR_024203;NM_001135752;NM_173348	1stExon;TSS200;TSS200;TSS200;TSS200;5'UTR	317662	0.000982733322734579	0.0614480429727242	0.022239
cg08879255	OpenSea	NA	NA	NA	NA	0.0126570883606378	0.954653115116201	0.0103782
cg08879365	OpenSea	NA	NA	NA	NA	0.0252069242173274	0.868090655465791	0.0340998
cg08879373	Island	BUD13	NM_032725;NM_001159736;NM_001159736;NM_032725	5'UTR;1stExon;5'UTR;1stExon	84811	0.000565511586426705	0.0112901022056235	0.0044478
cg08879403	Island	LOC400752	NR_024270	TSS200	NA	0.000580487522405429	0.0148525078337713	0.0081543
cg08879470	Island	MYO7A	NM_000260;NM_001127180;NM_001127179	Body;Body;Body	4647	0.0356070603232103	0.157782512613894	0.0637518
cg08879482	OpenSea	HDAC4	NM_006037	Body	9759	0.00235642377335044	0.95649187685302	0.0140846999999999
cg08879544	OpenSea	NA	NA	NA	NA	0.0125740039524127	0.89418930829433	0.0370649999999999
cg08879546	Island	PTPN18	NM_001142370;NM_014369	1stExon;1stExon	26469	0.000551646801622433	0.0101559503360219	0.0029652
cg08879559	OpenSea	SPARC	NM_003118;NM_003118	1stExon;5'UTR	6678	0.00710285475322387	0.0629847757356288	0.0163086
cg08879579	OpenSea	NA	NA	NA	NA	0.0337230958715901	0.50545283556875	0.1527078
cg08879684	S_Shore	C13orf18	NM_025113	TSS1500	NA	0.0286832943471181	0.894836640085415	0.0252042
cg08879724	Island	NA	NA	NA	NA	0.000435527053043581	0.0167369158959806	0.0059304
cg08879744	N_Shelf	ZFP41	NM_173832	3'UTR	286128	0.00440379083793719	0.900292070536246	0.0370649999999999
cg08879886	OpenSea	NA	NA	NA	NA	0.00738681428468403	0.947972022793562	0.014826
cg08880054	Island	PSMB9	NM_002800;NM_148954;NM_000593	TSS1500;TSS1500;1stExon	5698	0.000733268456296672	0.05065613480491	0.0177912
cg08880115	S_Shelf	NA	NA	NA	NA	0.0403382978618476	0.44160784084191	0.1052646
cg08880153	OpenSea	MAP1A	NM_002373	TSS1500	4130	0.0207796045270465	0.910968822556028	0.022239
cg08880369	S_Shore	IFT140	NM_014714;NM_024600	Body;Body	9742	0.00653874824758387	0.785615921029761	0.0474431999999999
cg08880486	Island	ARSG	NM_014960;NM_004694	5'UTR;TSS200	22901	0.000618599298138798	0.0354334719993529	0.014826
cg08880524	S_Shelf	NA	NA	NA	NA	0.00391460639419168	0.910943760859154	0.0237215999999999
cg08880538	Island	RALGAPB	NM_020336	TSS200	57148	0.000694232400657144	0.0399163370260491	0.0103782
cg08880817	N_Shore	TXNDC5	NM_030810;NM_001145549	Body;5'UTR	81567	0.0179299209994584	0.23278663069627	0.1082298
cg08880849	Island	HSPB9	NM_033194;NM_021078	TSS200;TSS1500	94086	0.0952756427214865	0.724740107990456	0.0919211999999999
cg08880875	N_Shore	C2orf65	NM_138804	5'UTR	NA	0.0136122028051472	0.941751128013923	0.0155672999999999
cg08881019	OpenSea	LMNA	NM_005572;NM_170707;NM_170708	Body;Body;Body	4000	0.0182002932091695	0.124635999091087	0.0548562
cg08881067	Island	NSA2	NM_014886;NM_170681;NM_032380;NM_032380;NM_170691;NM_170681;NM_170691	TSS1500;1stExon;5'UTR;1stExon;1stExon;5'UTR;5'UTR	10412	0.000565055503065733	0.00952441139203926	0.0044478
cg08881175	OpenSea	NA	NA	NA	NA	0.0527680498084807	0.309975861726539	0.1452948
cg08881610	N_Shelf	NA	NA	NA	NA	0.0284515574265797	0.703747193933229	0.0756126000000001
cg08881614	S_Shelf	VPRBP	NM_014703;NM_013286;NM_013286	3'UTR;1stExon;3'UTR	NA	0.00988445132693325	0.819667198885491	0.1215732
cg08881680	Island	SESN3	NM_144665	TSS1500	143686	0.0102829316798215	0.0625698820254103	0.014826
cg08881785	S_Shelf	NA	NA	NA	NA	0.0368431134027581	0.732620435801314	0.0896973
cg08881796	Island	VPS53	NM_001128159;NM_018289	TSS1500;TSS1500	55275	0.00129693554340827	0.0576662005751019	0.0177912
cg08881995	Island	C1orf159	NM_017891	TSS200	54991	0.000372484002531599	0.0159823586847236	0.007413
cg08882027	OpenSea	NA	NA	NA	NA	0.00826331488273216	0.85138251757908	0.0607866000000001
cg08882099	OpenSea	PDSS2	NM_020381	Body	57107	0.0238865603722607	0.808661997345788	0.0504084
cg08882171	OpenSea	NA	NA	NA	NA	0.0194965272088441	0.831451418350304	0.0593040000000001
cg08882216	OpenSea	EPHB6	NM_004445	5'UTR	2051	0.00686555153767034	0.942490045206035	0.0192738
cg08882250	OpenSea	CAPRIN1	NM_005898;NM_203364	Body;Body	4076	0.0154527874366294	0.8882395429874	0.0326172
cg08882271	Island	IPO11	NM_016338	TSS200	51194	0.000581225398338244	0.0243398938628871	0.007413
cg08882278	OpenSea	ZNF423	NM_015069	Body	23090	0.0529679808006334	0.80265193601142	0.0504083999999999
cg08882341	OpenSea	NA	NA	NA	NA	0.0613412353324245	0.827750373063707	0.0281694
cg08882389	OpenSea	HLA	NM_019111	Body	NA	0.0359942010968577	0.770467829391351	0.0830256000000001
cg08882472	OpenSea	DST	NM_001144770;NM_183380;NM_001144771;NM_001144769	Body;Body;Body;Body	667	0.0318987860378558	0.227388433161452	0.0845082
cg08882547	Island	EXOC3L2	NM_138568	TSS1500	90332	0.0374252859106512	0.57732962830608	0.1467774
cg08882612	OpenSea	PRDM16	NM_022114;NM_199454	Body;Body	63976	0.00985729229322907	0.955574074495158	0.0133434
cg08882707	Island	C3orf77	NM_001145030	TSS200	NA	0.00821122319817478	0.967435378740553	0.0076565067061979
cg08882738	OpenSea	TRIM34	NM_021616;NM_130389;NM_001003827;NM_001003819;NR_002777	Body;Body;Body;Body;TSS1500	53840	0.00648517973609369	0.974555383458658	0.00815429999999993
cg08882774	Island	SH2B1	NM_001145797;NM_001145795;NM_001145796;NM_001145797;NM_001145795;NM_015503;NM_001145812;NM_001145796	1stExon;5'UTR;5'UTR;5'UTR;1stExon;TSS1500;TSS200;1stExon	25970	0.000620362570813498	0.0177297766859961	0.0088956
cg08882882	Island	KIAA1009	NM_014895	TSS200	NA	0.00048825585680292	0.0259781313858312	0.0118608
cg08882904	S_Shelf	NACC1	NM_052876	5'UTR	112939	0.00835681013150418	0.841940016182386	0.0681996000000001
cg08883066	N_Shore	SYT6	NM_205848	TSS1500	148281	0.00314971771559445	0.036137400733935	0.0118608
cg08883074	N_Shore	VPS39	NM_015289	Body	23339	0.00116014554108651	0.0465946871363666	0.0133434
cg08883078	OpenSea	KIAA1310	NM_001115016;NM_017991	Body;Body	NA	0.0877649492718698	0.660299904778407	0.2105292
cg08883134	Island	RPS18	NM_022551;NM_022553	TSS1500;1stExon	6222	0.00060411787889472	0.0167968707539775	0.007413
cg08883213	S_Shore	NA	NA	NA	NA	0.0544509004683652	0.591013416822854	0.2386986
cg08883223	N_Shore	LHX9	NM_020204;NM_001014434	Body;Body	56956	0.00843257682794546	0.0955315419618427	0.0311346
cg08883438	OpenSea	NA	NA	NA	NA	0.0246145425194686	0.832764123122548	0.0459606
cg08883485	Island	NAV1	NM_020443	Body	89796	0.0258277528289111	0.420701431559423	0.14826
cg08883487	OpenSea	NA	NA	NA	NA	0.00665613847506855	0.884951227863091	0.0340998
cg08883803	N_Shore	NA	NA	NA	NA	0.000574597117383372	0.0253254670763555	0.007413
cg08883853	Island	CYP2W1	NM_017781	Body	54905	0.0245472114352368	0.582222391956324	0.1097124
cg08883955	Island	RSL1D1	NM_015659	Body	26156	0.000811108316084939	0.0474925421865373	0.0133434
cg08883995	OpenSea	MGMT	NM_002412	Body	4255	0.00647173496612451	0.948204101016645	0.0163086
cg08884029	S_Shore	MVK	NM_001114185;NM_052845;NM_000431	5'UTR;TSS1500;5'UTR	4598	0.0544717352168901	0.864445504371513	0.0259454999999999
cg08884074	OpenSea	NA	NA	NA	NA	0.0088205154510977	0.792990415740023	0.0563388
cg08884094	Island	PGAM5	NM_001170543;NM_138575;NM_001170544	TSS1500;TSS1500;TSS1500	192111	0.000767711178422728	0.0588422828614797	0.0163086
cg08884193	N_Shore	PRPF8	NM_006445	Body	10594	0.000744032020717572	0.0479109864945459	0.0118608
cg08884209	Island	HEXB	NM_000521	1stExon	3074	0.000577054642614393	0.013089831572092	0.0044478
cg08884247	S_Shore	CCDC49	NM_017748	3'UTR	NA	0.0191654134858648	0.93308332146845	0.0177912
cg08884368	Island	NME2	NM_002512;NM_001018138;NM_001018136;NM_001018137;NM_001018139;NM_001018138	5'UTR;1stExon;Body;5'UTR;5'UTR;5'UTR	4831	0.000509933432918907	0.0209413475709969	0.0059304
cg08884395	N_Shore	ESR1	NM_000125;NM_001122741;NM_001122740;NM_001122742	TSS1500;5'UTR;TSS1500;5'UTR	2099	0.028111645399784	0.857517569917367	0.0400301999999999
cg08884410	N_Shore	NA	NA	NA	NA	0.0333992390663434	0.880553998903438	0.0289106999999999
cg08884420	Island	LOC100329108	NR_033247;NR_033249;NM_004483	TSS200;TSS200;TSS200	NA	0.000675497221928719	0.0379823802337413	0.0133434
cg08884490	S_Shore	SHANK3	NM_001080420	Body	85358	0.00567285490566992	0.855352522667341	0.0326172
cg08884539	OpenSea	TSPAN9	NM_006675;NM_001168320	Body;Body	10867	0.0212229814302696	0.634911775015882	0.0459605999999999
cg08884571	Island	PPP1R13L	NM_001142502;NM_006663	Body;Body	10848	0.020713814971445	0.220283740202395	0.1438122
cg08884588	N_Shelf	CSMD2	NM_052896	Body	114784	0.0792567805406169	0.754495642342322	0.0518909999999999
cg08884591	OpenSea	SCGB2A2	NM_002411	TSS1500	4250	0.059801064067219	0.52411687836829	0.303933
cg08884611	Island	NA	NA	NA	NA	0.0110472475056719	0.49478716924628	0.0741300000000001
cg08884624	Island	MYCNOS	NR_026766;NM_005378	TSS200;5'UTR	10408	0.000880009262783206	0.0494211094506149	0.014826
cg08884669	OpenSea	CORO2B	NM_006091	Body	10391	0.00447009026802989	0.936828032316317	0.0207564
cg08884752	S_Shore	SKI	NM_003036	Body	6497	0.0797465716798878	0.531276994288415	0.2164596
cg08884928	OpenSea	YPEL2	NM_001005404	Body	388403	0.0342940676332129	0.827091602313454	0.0681995999999999
cg08884932	OpenSea	UBE2J2	NM_194457;NM_194315;NR_027361;NM_194458;NM_058167	Body;Body;Body;Body;Body	118424	0.00559143562639288	0.503581574621591	0.0578214
cg08884950	OpenSea	NA	NA	NA	NA	0.0109797705801257	0.881702098598294	0.0355824
cg08884974	N_Shelf	NA	NA	NA	NA	0.02623716430651	0.855822045105291	0.0630105
cg08884979	OpenSea	SCG3	NM_001165257;NM_013243	3'UTR;3'UTR	29106	0.0750943094469727	0.820495699589448	0.0207564
cg08885100	S_Shore	MTFMT	NM_139242	TSS1500	123263	0.0129561721145688	0.938764540873577	0.0192738
cg08885114	Island	ERICH1	NM_207332	Body	157697	0.00783565484663093	0.940706832492255	0.0237216
cg08885197	OpenSea	CASZ1	NM_017766;NM_001079843	Body;Body	54897	0.0296043602525448	0.806149851658888	0.0533736
cg08885224	N_Shore	EYA4	NM_172105;NM_172103;NM_004100	TSS1500;TSS1500;TSS1500	2070	0.0372688529550671	0.665796213029204	0.1897728
cg08885306	OpenSea	NA	NA	NA	NA	0.00710155073432973	0.959531296403053	0.0103782
cg08885381	S_Shelf	TNPO1	NM_002270	Body	3842	0.0988388315101488	0.740002070678255	0.0400301999999999
cg08885409	OpenSea	CUEDC1	NM_017949	5'UTR	404093	0.0094427928081596	0.903798487987228	0.0385475999999999
cg08885449	Island	C3orf31	NM_138807	TSS200	NA	0.000418519393053076	0.0166203592606116	0.0059304
cg08885556	S_Shore	SPEG	NM_005876	Body	10290	0.0126461104650167	0.905687348410905	0.0326172
cg08885633	N_Shore	NA	NA	NA	NA	0.0191909638993259	0.956268907138974	0.00889560000000001
cg08885647	Island	GRAMD2	NM_001012642	Body	NA	0.00115068821280963	0.0794804320601025	0.0252042
cg08885659	Island	BAT3	NM_001098534;NM_004639;NM_080702;NM_001098534;NM_080703	5'UTR;5'UTR;5'UTR;1stExon;5'UTR	NA	0.039815032338163	0.139632052574682	0.0333585
cg08885800	Island	NA	NA	NA	NA	0.00826650875394053	0.176374167793616	0.0830256
cg08885854	OpenSea	DNM3	NM_015569;NM_001136127	Body;Body	26052	0.0263296895659417	0.827555572712828	0.0815430000000001
cg08885927	OpenSea	IGSF21	NM_032880	Body	84966	0.0131803527375381	0.908750515976411	0.0355824
cg08886001	S_Shelf	NA	NA	NA	NA	0.0200523653140785	0.950845539323999	0.00963690000000009
cg08886020	Island	NA	NA	NA	NA	0.0425046271665267	0.754205791594798	0.1141602
cg08886036	S_Shelf	TTLL10	NM_153254;NM_001130045	Body;Body	254173	0.00550203582828061	0.902357263488769	0.029652
cg08886046	Island	LOC389033	NR_026740	Body	NA	0.019892402726922	0.267545394204484	0.1215732
cg08886063	OpenSea	VPS53	NM_018289;NM_001128159	Body;Body	55275	0.00264081205532534	0.897698956551956	0.0400302
cg08886154	OpenSea	PAX4	NM_006193	TSS1500	5078	0.0118579405425033	0.775397568995744	0.0770952000000001
cg08886267	OpenSea	NA	NA	NA	NA	0.0101227449916997	0.963225725185842	0.00963689999999993
cg08886280	OpenSea	NA	NA	NA	NA	0.0409664052831527	0.844572808507893	0.0333584999999999
cg08886301	OpenSea	KIF26B	NM_018012	Body	55083	0.022365405103117	0.733144619667524	0.1215732
cg08886482	Island	TMEM201	NM_001010866;NM_001130924	TSS1500;TSS1500	199953	0.0139605402461769	0.329750728102748	0.1304688
cg08886546	Island	HOMER3	NM_001145722;NM_001145724;NM_004838;NM_001145721;NR_027297	TSS1500;TSS1500;5'UTR;TSS200;TSS1500	9454	0.00418130028533491	0.152304052239683	0.0533736
cg08886651	Island	TBX1	NM_005992;NM_080647;NM_080646	TSS1500;TSS1500;TSS1500	6899	0.00354388337286942	0.034555962752741	0.0118608
cg08886676	OpenSea	ACOT7	NM_181864;NM_181865;NM_007274;NM_181866	Body;Body;Body;Body	11332	0.00948790526577944	0.83876311326045	0.0578214000000001
cg08886695	S_Shelf	RGS12	NM_198229;NM_002926	Body;Body	6002	0.00841608201129538	0.942302915761132	0.014826
cg08886711	Island	COL2A1	NM_001844;NM_033150	TSS1500;TSS1500	1280	0.0157393505313695	0.341518147056585	0.066717
cg08886727	Island	C17orf93	NR_024103;NM_032391	Body;TSS1500	NA	0.00566055178731577	0.0453086852501827	0.014826
cg08886760	Island	ZHX2	NM_014943	TSS200	22882	0.000517263605227051	0.04444965087088	0.0118608
cg08886790	OpenSea	ACOXL	NM_001142807	Body	55289	0.0215855413318623	0.904583487959393	0.0281694
cg08886823	Island	ESRP2	NM_024939	TSS1500	80004	0.0134852338245415	0.208057587502672	0.1171254
cg08886844	Island	CD320	NM_001165895;NM_016579	TSS200;TSS200	51293	0.000430716010384615	0.0382853728172712	0.0103782
cg08886880	S_Shelf	ACCN2	NM_020039;NM_001095	Body;Body	NA	0.00593681995905357	0.91346838067511	0.0281694
cg08886973	Island	LOC441177	NR_027284;NR_026861;NR_026860	Body;TSS1500;TSS1500	NA	0.00306743212421238	0.0953263418448053	0.0281694
cg08887028	S_Shelf	KIF26B	NM_018012	Body	55083	0.00217295486901003	0.928760441423658	0.0237215999999999
cg08887093	N_Shore	GBE1	NM_000158	Body	2632	0.000449506382287097	0.0191523724929936	0.0059304
cg08887114	OpenSea	C1orf26	NM_017673;NM_001105518	Body;Body	NA	0.071891085805901	0.791171100668195	0.0467019000000001
cg08887137	Island	DCTN6	NM_006571	TSS200	10671	0.000434807975426772	0.0167846264819224	0.0059304
cg08887138	OpenSea	NA	NA	NA	NA	0.0204789119899052	0.915690312061457	0.0207564
cg08887185	S_Shore	RNF2	NM_007212	5'UTR	6045	0.00160290071596659	0.0111674124447924	0.0059304
cg08887327	OpenSea	LRRFIP1	NM_001137550	Body	9208	0.0235937232839432	0.0948768880527276	0.0133434
cg08887356	Island	PARP16	NM_017851;NM_017851	5'UTR;1stExon	54956	0.000537687435870416	0.0187083675475216	0.007413
cg08887400	N_Shelf	PPP1R18	NM_001134870;NM_133471	Body;1stExon	170954	0.064313709218346	0.180044806596499	0.0207564
cg08887425	N_Shore	FDX1	NM_004109	TSS200	2230	0.0108525825753274	0.0534588459320568	0.0207564
cg08887483	Island	HAP1	NM_001079870;NM_001079871;NM_177977	TSS1500;TSS1500;TSS1500	9001	0.000719919282713885	0.0426237310527723	0.014826
cg08887694	Island	IL17RB	NM_018725;NM_018397;NM_018397	TSS200;5'UTR;1stExon	55540	0.000456542100864926	0.0303184384441227	0.0088956
cg08887707	OpenSea	TP73	NM_001126240;NM_005427;NM_001126242;NM_001126241	Body;Body;Body;Body	7161	0.0209136356539178	0.939041883543588	0.0133434
cg08887742	S_Shore	ZIC1	NM_003412	3'UTR	7545	0.0311334218873116	0.421021126739458	0.118608
cg08887921	OpenSea	NA	NA	NA	NA	0.010501900307121	0.798646982616311	0.0667170000000001
cg08887933	OpenSea	TAT	NM_000353	3'UTR	6898	0.0290512335265273	0.886433637386475	0.029652
cg08887961	N_Shore	RHOBTB1	NR_024555;NR_024554	Body;TSS1500	9886	0.00613450541629927	0.0451876011682705	0.0133434
cg08888178	N_Shore	MIER2	NM_017550	TSS200	54531	0.00149993622830338	0.0783039769692679	0.0237216
cg08888203	Island	C3orf24	NM_001164839;NM_173472	TSS200;TSS200	NA	0.0163157771707396	0.909391593174526	0.0326172
cg08888278	Island	NA	NA	NA	NA	0.000679889412109332	0.014255254136814	0.007413
cg08888354	N_Shore	ZNF570	NM_144694;NM_152484	TSS1500;TSS1500	148268	0.0164026519782388	0.573402639936454	0.0963690000000001
cg08888410	Island	ZSCAN10	NM_032805	Body	84891	0.0185006304875535	0.957079495599977	0.00741300000000001
cg08888412	S_Shore	DHX38	NM_014003;NM_001142317;NM_001142318;NM_014003;NM_017853;NM_001142317	1stExon;5'UTR;5'UTR;5'UTR;TSS200;1stExon	9785	0.000393934897539747	0.0281287372226719	0.00763780287735263
cg08888439	Island	MSH5	NM_002441;NM_025259;NM_172165;NM_172166	5'UTR;5'UTR;5'UTR;5'UTR	4439	0.00255591965372082	0.0322095654239652	0.0088956
cg08888487	OpenSea	NA	NA	NA	NA	0.0154907962517675	0.888457184148633	0.0326172
cg08888491	Island	ZCCHC3	NM_033089	TSS1500	85364	0.000623696940456909	0.0225862497194089	0.007413
cg08888510	Island	NA	NA	NA	NA	0.00295879243766311	0.94828287927589	0.022239
cg08888553	N_Shore	C16orf91	NM_001010878	TSS1500	283951	0.00419807539478519	0.890485097357709	0.037065
cg08888625	Island	NA	NA	NA	NA	0.000835390498954035	0.0196386157826934	0.007413
cg08888905	N_Shore	NA	NA	NA	NA	0.0230570594223069	0.726328370887654	0.1022994
cg08888916	Island	SCN4B	NR_024527;NM_001142348;NM_174934;NM_001142349	TSS200;Body;Body;TSS200	6330	0.000682024675686716	0.0286258802478624	0.0088956
cg08888918	OpenSea	NA	NA	NA	NA	0.0498370517396574	0.863792279361742	0.0133434
cg08888956	OpenSea	NTS	NM_006183	TSS1500	4922	0.0183014483323848	0.475559792137594	0.0993342000000001
cg08888968	OpenSea	ABCB5	NM_001163941	TSS1500	340273	0.0159752772420912	0.961246456880147	0.00889560000000001
cg08889009	Island	NA	NA	NA	NA	0.020686694683982	0.374792278620298	0.1156428
cg08889014	N_Shelf	NA	NA	NA	NA	0.00322427077531272	0.937400551309487	0.014826
cg08889044	Island	SERHL2	NM_014509;NM_014509	1stExon;5'UTR	253190	0.00142931184399625	0.102414175352311	0.0311346
cg08889114	OpenSea	NA	NA	NA	NA	0.0314434244434526	0.914874119513703	0.0133434
cg08889234	OpenSea	NA	NA	NA	NA	0.00658618576359677	0.966153949657245	0.0133434
cg08889336	Island	NA	NA	NA	NA	0.00110404951459631	0.0150180262482238	0.0059304
cg08889347	OpenSea	ATP13A4	NM_032279	Body	84239	0.0462180491190215	0.831896605870503	0.0444779999999999
cg08889373	Island	ACOT7	NM_007274	TSS1500	11332	0.000715773198104531	0.0352922823891508	0.0118608
cg08889440	OpenSea	NA	NA	NA	NA	0.0313734858899014	0.811365351116187	0.0600453
cg08889551	Island	RFWD2	NM_001001740;NM_022457	1stExon;1stExon	NA	0.000710230400810744	0.0558800347279076	0.0118608
cg08889585	Island	DFFB	NM_004402;NM_014704	TSS200;TSS200	1677	0.000501271961528228	0.0143812532470356	0.0059304
cg08889659	OpenSea	NA	NA	NA	NA	0.0090738850766565	0.946258621798509	0.0163086
cg08889687	N_Shore	NA	NA	NA	NA	0.0202382929230474	0.29432422805313	0.1393644
cg08889748	Island	ZNF639	NM_016331	TSS1500	51193	0.000551735547601122	0.0344157623178004	0.0088956
cg08889776	OpenSea	ZFAND3	NM_021943	Body	60685	0.0228729750136567	0.923494942357587	0.0133434
cg08889797	N_Shelf	ZIC4	NM_032153;NR_033119;NM_001168379;NR_033118;NM_001168378	3'UTR;Body;3'UTR;Body;3'UTR	84107	0.0111970234629982	0.114322600172843	0.0429954
cg08889843	S_Shore	SBK2	NM_001101401	TSS1500	646643	0.0176848378969708	0.488204806031037	0.1126776
cg08889930	S_Shore	MCM2	NM_004526	Body	4171	0.00813125586160114	0.855148574253795	0.0637518000000001
cg08889949	Island	P4HTM	NM_177938;NM_018031;NM_177939	3'UTR;TSS200;3'UTR	54681	0.000442137180446672	0.0148864771445572	0.0059304
cg08890043	Island	CHKB	NR_027928;NR_021492;NM_005198	Body;TSS1500;1stExon	1120	0.000693825009520978	0.0573587929259879	0.0133434
cg08890067	OpenSea	HRNBP3	NM_001082575	TSS1500	NA	0.0107079146378676	0.170507163547197	0.07413
cg08890084	Island	FAF1	NM_007051;NM_007051	1stExon;5'UTR	11124	0.00049632550405097	0.0372901017198067	0.0118608
cg08890097	OpenSea	CAMTA1	NM_015215	Body	23261	0.00252623556885528	0.968086241166024	0.0118608
cg08890338	N_Shore	MCF2L	NM_001112732;NM_024979	Body;Body	23263	0.0232308049049906	0.714230990368724	0.1156428
cg08890360	Island	C10orf137	NM_015608	TSS1500	NA	0.000927764305506895	0.0318951048917734	0.0118608
cg08890627	OpenSea	SEC14L1	NM_001143999;NM_003003;NM_001143998;NM_001039573;NM_001144001	Body;Body;Body;Body;Body	6397	0.0491478416787651	0.762159670684386	0.0696822000000001
cg08890690	N_Shore	PITX2	NM_153426;NM_153427	Body;Body	5308	0.00205659941792959	0.068124309263107	0.0163086
cg08890824	Island	RRAD	NM_001128850;NM_004165	Body;Body	6236	0.00434858074045416	0.147881812052921	0.051891
cg08890828	N_Shore	MACIR	NM_033211	TSS1500	90355	0.000443999524658039	0.00726883892331627	0.0029652
cg08890837	N_Shore	CEMP1	NM_001048212	TSS200	752014	0.00490844316206296	0.086001447316473	0.0237216
cg08890883	Island	SH2D3A	NM_005490	3'UTR	10045	0.0214748507416492	0.868170967165048	0.0429953999999999
cg08891071	N_Shore	GPX3	NM_002084	TSS200	2878	0.00963599914083952	0.240056143031611	0.0859908
cg08891096	S_Shore	MYH11	NM_022844;NM_001040113;NM_001040114;NM_002474	TSS1500;TSS1500;TSS1500;TSS1500	4629	0.00371598634029894	0.11508865238142	0.0489258
cg08891110	N_Shore	NA	NA	NA	NA	0.00941192649818612	0.189190987504686	0.0637518
cg08891123	OpenSea	MYO1E	NM_004998	Body	4643	0.0488704669055032	0.821902284523613	0.0474431999999999
cg08891367	S_Shore	RABAC1	NM_006423	TSS1500	10567	0.00395736252751344	0.965150998897465	0.0163086
cg08891382	OpenSea	VCAN	NM_004385;NM_001164098;NM_001126336;NM_001164097	Body;Body;Body;Body	1462	0.0245079002500039	0.913371563661394	0.0177912
cg08891406	Island	MAP2K4	NM_003010	TSS200	6416	0.000569903415333913	0.0135065535321825	0.0059304
cg08891424	Island	ORMDL1	NM_016467;NM_001128150;NM_001128143;NM_001128144;NM_000534	5'UTR;5'UTR;TSS200;TSS200;TSS200	94101	0.00057792204535809	0.0362299062248344	0.0103782
cg08891559	OpenSea	NA	NA	NA	NA	0.0321518647907452	0.596715567473497	0.1208319
cg08891605	OpenSea	LOC644165	NR_024494	TSS1500	NA	0.0156439633653987	0.677557521494155	0.1008168
cg08891656	Island	RHOBTB3	NM_014899	Body	22836	0.00265533836320796	0.0554610002645216	0.0163086
cg08891883	N_Shore	NA	NA	NA	NA	0.0130668172386623	0.930083952516351	0.0177912
cg08891904	Island	IDUA	NM_000203;NM_134425	TSS200;Body	3425	0.0059821928891117	0.0284348520841235	0.0059304
cg08891920	OpenSea	MIIP	NM_021933	Body	60672	0.00322498057390896	0.957177163223617	0.0133434
cg08891933	OpenSea	NA	NA	NA	NA	0.0123539305900687	0.928523049825124	0.0185324999999999
cg08891989	OpenSea	WIPI2	NM_016003;NM_001033520;NM_001033519;NM_015610;NM_001033518	3'UTR;3'UTR;3'UTR;3'UTR;3'UTR	26100	0.00255896632404036	0.967602121701485	0.0133434
cg08892068	N_Shore	CLCN7	NM_001287;NM_001114331	Body;Body	1186	0.00149418809520691	0.965562281889553	0.014826
cg08892078	N_Shelf	KLHDC8A	NM_018203	Body	55220	0.00650455585328979	0.911468399989847	0.0415127999999999
cg08892082	OpenSea	TRDMT1	NM_176083;NM_176081;NM_004412	Body;Body;Body	1787	0.00132664567686849	0.978376583833328	0.0103782
cg08892175	OpenSea	NA	NA	NA	NA	0.00443683916491878	0.767757477730412	0.0504083999999999
cg08892208	Island	GFI1	NM_001127216;NM_005263;NM_001127215	5'UTR;5'UTR;TSS1500	2672	0.00280834527683554	0.018244217094051	0.0059304
cg08892236	Island	RAP1GAP	NM_002885;NM_001145658;NM_001145657	5'UTR;TSS1500;5'UTR	5909	0.00307575928599882	0.0682269138481821	0.0266868
cg08892386	S_Shore	LPGAT1	NM_014873	TSS1500	9926	0.0831778983542339	0.642245557465683	0.3217242
cg08892416	OpenSea	ZNF276	NM_152287;NM_001113525	Body;Body	92822	0.000575587097581381	0.975066893408462	0.0103782
cg08892455	S_Shelf	NA	NA	NA	NA	0.0311685546035916	0.479430208891448	0.1349166
cg08892464	S_Shore	SPEN	NM_015001	Body	23013	0.000641200429009163	0.0087167638794862	0.0044478
cg08892499	OpenSea	NA	NA	NA	NA	0.00521013657068	0.841627254559863	0.0607865999999999
cg08892600	Island	SUSD4	NM_001037175;NM_017982	TSS1500;TSS1500	55061	0.0028418110707077	0.0733528453858416	0.0192738
cg08892613	OpenSea	NA	NA	NA	NA	0.00835591605800889	0.903324621143985	0.0326171999999999
cg08892705	Island	SYNM	NM_145728;NM_015286	1stExon;1stExon	23336	0.0015449462014783	0.0240377072418256	0.0088956
cg08892712	Island	RING1	NM_002931	TSS200	6015	0.000969733009028922	0.0551747336791476	0.0192738
cg08892952	OpenSea	RABEP2	NM_024816	Body	79874	0.0258903924988511	0.917047401905246	0.0214976999999999
cg08893036	N_Shore	NA	NA	NA	NA	0.0205553384013414	0.456306076487745	0.0874734
cg08893087	OpenSea	FAM69A	NM_001006605	Body	NA	0.0316880945146445	0.648704451739798	0.1616034
cg08893117	S_Shelf	NBR1	NM_031858;NM_031862;NM_005899	5'UTR;5'UTR;5'UTR	4077	0.105720187952388	0.637835031996522	0.5203926
cg08893139	Island	NEDD4	NM_006154	TSS1500	4734	0.000604796364544124	0.0247959086922457	0.0088956
cg08893449	Island	PPARD	NM_006238;NM_177435	TSS200;TSS200	5467	0.00205573893605875	0.097363650648126	0.037065
cg08893575	N_Shore	PAK4	NM_005884;NM_001014832;NM_001014835;NM_001014831;NM_001014834	5'UTR;5'UTR;5'UTR;5'UTR;5'UTR	10298	0.0482343188465067	0.726608435979547	0.0667170000000001
cg08893585	Island	BARX2	NM_003658	TSS1500	8538	0.00092664833024731	0.0262753738343104	0.0103782
cg08893598	OpenSea	NPHP4	NM_015102	Body	261734	0.00346057189647294	0.949075311762585	0.0163086
cg08893650	Island	TLE6	NM_001143986;NM_024760	TSS200;TSS200	79816	0.000623619718720699	0.0175250479185843	0.007413
cg08893692	Island	NA	NA	NA	NA	0.00932489126374515	0.0823371364324337	0.0326172
cg08893833	S_Shore	STX4	NM_004604	Body	6810	0.00879613899195549	0.25716817346162	0.0785778
cg08893839	Island	NA	NA	NA	NA	0.0161315232660601	0.151501533503673	0.0533736
cg08893853	OpenSea	C1orf230	NM_001144956	Body	NA	0.0504608126983665	0.674907922052497	0.1126776
cg08893875	Island	CTNNBIP1	NM_001012329;NM_020248	TSS1500;TSS1500	56998	0.000633209692412229	0.0105571509569783	0.0059304
cg08894020	OpenSea	NA	NA	NA	NA	0.0224189545159859	0.439360177101435	0.1008168
cg08894021	OpenSea	RBM33	NM_053043	Body	155435	0.0178870169204238	0.950982461453842	0.0111194999999999
cg08894066	N_Shore	NA	NA	NA	NA	0.028371955689102	0.705982673538664	0.0763539
cg08894131	OpenSea	GJA5	NM_181703;NM_005266	Body;Body	2702	0.0205656671386192	0.850444757035931	0.0548562
cg08894273	N_Shore	NA	NA	NA	NA	0.0449570359581891	0.536397758768202	0.229803
cg08894381	Island	NA	NA	NA	NA	0.00197207025334434	0.980870739877621	0.00741300000000001
cg08894401	OpenSea	CLPTM1L	NM_030782	Body	81037	0.00174339375726407	0.936816802163992	0.0400302
cg08894480	S_Shelf	ANK1	NM_001142446	Body	286	0.014269428904894	0.937618132521884	0.0177912
cg08894532	S_Shelf	NA	NA	NA	NA	0.0932949343264652	0.257601845005874	0.0400302
cg08894534	N_Shore	GEN1	NM_001130009;NM_024624;NM_001142286;NM_182625	TSS1500;5'UTR;5'UTR;TSS1500	348654	0.000374529318152553	0.0132143567801579	0.0044478
cg08894567	OpenSea	NA	NA	NA	NA	0.0357259845586216	0.889809433977177	0.0237216
cg08894588	N_Shelf	NA	NA	NA	NA	0.0240323471832588	0.702609323284032	0.2060814
cg08894593	S_Shelf	GALNS	NM_000512	Body	2588	0.0237772183369031	0.8941075220068	0.0266868
cg08894594	Island	INADL	NM_176877	5'UTR	NA	0.0019161040993491	0.0568373548797119	0.029652
cg08894629	N_Shore	SLC9A3	NM_004174	Body	6550	0.00352451666842703	0.0813922822232805	0.029652
cg08894663	N_Shore	FER	NM_005246	TSS1500	2241	0.0197094564909178	0.933738665806455	0.0163086
cg08894685	Island	MTRFR	NM_001143905;NM_001143905;NM_152269	1stExon;5'UTR;5'UTR	91574	0.00068671600817627	0.0283861315196376	0.0088956
cg08894728	S_Shore	B3GNTL1	NM_001009905	Body	146712	0.00422482593041412	0.94646498010839	0.022239
cg08894744	Island	NA	NA	NA	NA	0.0100888775518339	0.869420410975619	0.0474432
cg08894761	Island	SRD5A2	NM_000348	TSS200	6716	0.0130194700528979	0.247971942823257	0.0822843
cg08894788	Island	LYN	NM_002350;NM_001111097	TSS1500;TSS1500	4067	0.0015098572678257	0.0440960296005156	0.0177912
cg08894790	Island	SPCS3	NM_021928	Body	60559	0.000649128414892666	0.0211814106601252	0.007413
cg08894891	Island	HOMER3	NR_027297;NM_004838;NM_001145722;NM_001145721;NM_001145724	Body;Body;Body;Body;Body	9454	0.00476495303959898	0.891390555353872	0.0355824
cg08894960	OpenSea	MTR	NM_000254	3'UTR	4548	0.00191900731413995	0.983490622407283	0.00741300000000001
cg08895013	S_Shore	KCNQ1	NM_000218	Body	3784	0.0860962075683442	0.252566110099632	0.0415128
cg08895021	Island	CARS1	NM_001014437;NM_001751;NM_001014438;NM_139273	TSS1500;TSS1500;TSS1500;TSS1500	833	0.000450588174633223	0.0194439423596253	0.007413
cg08895056	S_Shore	SLC47A1	NM_018242	Body	55244	0.0529441394861059	0.47549290418385	0.1156428
cg08895260	OpenSea	RAB30	NM_014488	5'UTR	27314	0.00716029791904844	0.916427936665495	0.0266867999999999
cg08895307	S_Shelf	NA	NA	NA	NA	0.0173290789071858	0.807457783853717	0.051891
cg08895440	S_Shore	C1orf216	NM_152374	TSS200	127703	0.00421906136592584	0.0787152465251919	0.0237216
cg08895562	OpenSea	TNXB	NM_019105	Body	7148	0.0122798577318158	0.927760680577561	0.0252041999999999
cg08895590	OpenSea	NA	NA	NA	NA	0.0347963542621087	0.568627657332957	0.1868076
cg08895618	OpenSea	NDST1	NM_001543	TSS1500	3340	0.0673111346968346	0.753422369761326	0.0667169999999999
cg08895633	N_Shore	NA	NA	NA	NA	0.010290206080213	0.391041520875086	0.0681996
cg08895903	S_Shore	TRIM27	NM_006510	TSS1500	5987	0.00142629601439353	0.0363496057639792	0.0088956
cg08895932	OpenSea	LCE1C	NM_178351	5'UTR	353133	0.0341157601853609	0.891079275252986	0.029652
cg08895936	N_Shelf	NA	NA	NA	NA	0.103414033587727	0.701380030494617	0.0726474000000001
cg08895981	S_Shelf	FAM163A	NM_173509	5'UTR	148753	0.00947603200879408	0.940431034196908	0.0192738
cg08896053	S_Shore	SNTG1	NM_018967	TSS1500	54212	0.00536736755510929	0.0875123785266844	0.0340998
cg08896387	N_Shelf	FUCA1	NM_000147	Body	2517	0.00805206003467844	0.95187527536633	0.014826
cg08896420	N_Shelf	MFGE8	NM_005928;NM_001114614	Body;Body	4240	0.014428995249909	0.781236366282295	0.0874734000000001
cg08896629	Island	TYK2	NM_003331	TSS1500	7297	0.000346183695690154	0.0108154203532901	0.0044478
cg08896939	N_Shore	RNF135	NM_197939;NM_032322	TSS1500;TSS1500	84282	0.0313980390782721	0.376045132543226	0.1586382
cg08896945	Island	CALCB	NM_000728	TSS200	797	0.00322646420287126	0.081405744872376	0.0326172
cg08897044	N_Shore	MAST1	NM_014975	Body	22983	0.0189980865233551	0.565896532650133	0.0904385999999999
cg08897054	OpenSea	DCAF8	NR_028103;NR_028104;NM_015726	Body;Body;Body	50717	0.0776278273765707	0.821326636156802	0.0207564
cg08897132	Island	DCXR	NM_016286;NM_016286	1stExon;5'UTR	51181	0.000409263995833969	0.017748652912019	0.0059304
cg08897150	N_Shore	CCDC81	NM_021827;NM_001156474	TSS1500;TSS1500	60494	0.0309611831300093	0.364702144764292	0.111195
cg08897188	OpenSea	PRKAG2	NM_001040633;NM_016203	5'UTR;Body	51422	0.0117692319341975	0.898720711666271	0.0207564
cg08897337	Island	C10orf137	NM_015608	Body	NA	0.000366972026792876	0.0155511183712935	0.0059304
cg08897388	S_Shore	LAMA4	NM_001105207;NM_001105207;NM_001105206;NM_001105209;NM_001105206;NM_001105208;NM_001105208;NM_002290;NM_001105209;NM_002290	1stExon;5'UTR;1stExon;1stExon;5'UTR;1stExon;5'UTR;5'UTR;5'UTR;1stExon	3910	0.0152581087522286	0.247055867442732	0.1008168
cg08897392	OpenSea	MARCHF3	NM_178450	5'UTR	115123	0.00467134067689074	0.961021717576732	0.0118608
cg08897422	OpenSea	NXPH1	NM_152745	Body	30010	0.0376546817074291	0.854839879392235	0.0326171999999999
cg08897480	Island	TTYH3	NM_025250	1stExon	80727	0.000446928013032629	0.0324184254319683	0.0088956
cg08897688	S_Shelf	GSG1	NM_001080554;NM_001080555	TSS1500;TSS1500	83445	0.0100778939656106	0.926973719618414	0.0363236999999999
cg08897759	Island	GRM6	NM_000843	Body	2916	0.00170809416949279	0.971639778425098	0.0133434
cg08897778	S_Shelf	ADAD2	NM_001145400;NM_139174	Body;Body	161931	0.0161337746481895	0.838701110994859	0.0563388
cg08897844	OpenSea	SLC1A3	NM_004172;NM_001166696	TSS1500;TSS1500	6507	0.0727915698248989	0.558561994267723	0.3691674
cg08897854	Island	SPG7	NM_199367;NM_003119	TSS1500;TSS1500	6687	0.00041052241723889	0.0215342042909346	0.007413
cg08897924	N_Shore	CC2D1B	NM_032449	TSS1500	200014	0.0224831636111483	0.921057914817424	0.0214976999999999
cg08898055	OpenSea	RASGEF1C	NM_175062	5'UTR	255426	0.0631495722242552	0.719716085497447	0.1541904
cg08898155	Island	PON3	NM_000940	TSS1500	5446	0.0140016108110785	0.158170820192376	0.0548562
cg08898192	OpenSea	NA	NA	NA	NA	0.0108927033754092	0.276315474081203	0.0615279
cg08898234	N_Shore	PURA	NM_005859	TSS200	5813	0.00653913794770339	0.0338544761864729	0.007413
cg08898349	N_Shore	TRUB1	NM_139169	TSS1500	142940	0.0199399925031665	0.765717486057317	0.0763539
cg08898442	Island	SLC35A1	NM_006416;NM_001168398	Body;Body	10559	0.000788875692804536	0.0575103463233761	0.0103782
cg08898515	S_Shelf	NA	NA	NA	NA	0.0127946412968017	0.890969856829079	0.037065
cg08898568	Island	ATP13A2	NM_001141974;NM_001141974;NM_001141973;NM_001141973;NM_022089;NM_022089	1stExon;5'UTR;5'UTR;1stExon;1stExon;5'UTR	23400	0.000597190191241481	0.0142801533761483	0.0044478
cg08898569	S_Shelf	HYLS1	NM_145014;NM_001134793	5'UTR;5'UTR	219844	0.0294666470342671	0.838725582591839	0.0511497
cg08898622	S_Shelf	N4BP2	NM_018177	5'UTR	55728	0.00444116523756358	0.944687528965877	0.0192738
cg08898653	Island	CAMK2N1	NM_018584	Body	55450	0.00293631887332358	0.0863785321604539	0.0429954
cg08898775	S_Shore	ADAM10	NM_001110	TSS1500	102	0.0585565953221057	0.662024911400184	0.0911799
cg08898866	OpenSea	NA	NA	NA	NA	0.0266247960869282	0.896007144356907	0.0340998
cg08898868	OpenSea	RAP1GAP	NM_001145658;NM_002885;NM_001145657	3'UTR;3'UTR;3'UTR	5909	0.00436788906211435	0.94798711750923	0.0177912
cg08898873	Island	GJC1	NM_005497;NM_001080383;NM_005497	1stExon;5'UTR;5'UTR	10052	0.00174155094844055	0.0712082480179792	0.0281694
cg08899105	S_Shelf	CHD2	NM_001271;NM_001042572	Body;Body	1106	0.0200283199398831	0.469024601928985	0.0904386
cg08899199	S_Shore	ST7	NM_018412;NM_021908;NR_002329;NR_002330	Body;Body;Body;TSS200	7982	0.01386447646791	0.046582689998852	0.0140847
cg08899215	N_Shelf	BAT3	NM_004639;NM_080702;NM_080703;NM_001098534	Body;Body;Body;Body	NA	0.0265480207369594	0.714739541726469	0.0904386000000001
cg08899291	Island	ITFG3	NM_032039	5'UTR	NA	0.00297371833866714	0.19991478047866	0.051891
cg08899442	OpenSea	NA	NA	NA	NA	0.0267932684524305	0.475407838321912	0.1141602
cg08899471	OpenSea	NA	NA	NA	NA	0.016070816546431	0.864739144314426	0.0311346
cg08899504	OpenSea	KIF1B	NM_015074;NM_183416	Body;Body	23095	0.00270318238851131	0.967637063254364	0.0118608
cg08899523	OpenSea	FGFR2	NM_001144914;NM_001144915;NM_022970;NM_001144913;NM_001144916;NM_000141;NM_001144917;NM_001144919;NM_001144918	Body;Body;Body;Body;Body;Body;Body;Body;Body	2263	0.054070520621025	0.653471320643195	0.2713158
cg08899531	N_Shore	NA	NA	NA	NA	0.00205573826926422	0.969167418131319	0.0118608
cg08899592	N_Shelf	C17orf101	NM_175902;NM_024648	Body;Body	NA	0.00474827476631785	0.8930805953268	0.0355824
cg08899626	OpenSea	LDB2	NM_001290;NM_001130834;NM_001130834;NM_001290	1stExon;1stExon;5'UTR;5'UTR	9079	0.0246896553530243	0.222642706057827	0.1527078
cg08899632	S_Shore	ZFP64	NM_199426;NM_199427;NM_022088;NM_018197	TSS1500;TSS1500;TSS1500;TSS1500	55734	0.000574833963197745	0.0130863621313034	0.0044478
cg08899667	N_Shelf	VARS1	NM_006295	Body	7407	0.0278188580180789	0.708993171003309	0.2179422
cg08899895	S_Shore	KIAA0182	NM_001134473;NM_014615	Body;Body	NA	0.0210338249503918	0.464604013996715	0.1022994
cg08899937	N_Shore	MAEA	NM_005882;NM_001017405	3'UTR;3'UTR	10296	0.088893837812687	0.796484333884717	0.0200150999999999
cg08899938	N_Shore	CHD5	NM_015557	Body	26038	0.0167328908730214	0.876150375942295	0.0459605999999999
cg08900022	OpenSea	PBX1	NM_002585	TSS200	5087	0.000620620453694877	0.0292831573369268	0.0088956
cg08900043	Island	HOXC10	NM_017409	TSS200	3226	0.00417111185807384	0.0862730753756942	0.037065
cg08900073	Island	NA	NA	NA	NA	0.00100007953929911	0.0333615464108943	0.0103782
cg08900101	N_Shore	TBX5	NM_000192;NM_181486;NM_080717;NM_080718	Body;Body;Body;Body	6910	0.0103441746112617	0.106689904828109	0.037065
cg08900137	S_Shelf	UCK2	NM_012474	Body	7371	0.00212587536230441	0.976737827976583	0.00889560000000001
cg08900158	N_Shore	NA	NA	NA	NA	0.00785889595666811	0.893053950808572	0.0363237000000001
cg08900316	OpenSea	PRKCE	NM_005400	Body	5581	0.0261411207727387	0.867421772475252	0.0400302
cg08900363	OpenSea	PRKAR1B	NM_001164759;NM_001164762;NM_001164758;NM_001164760;NM_001164761;NM_002735	Body;Body;Body;Body;Body;Body	5575	0.0094547991204359	0.918634689977577	0.0281694
cg08900371	Island	C1orf133	NR_024337;NM_019605	TSS200;5'UTR	NA	0.00228092018724956	0.0391807255231328	0.0103782
cg08900384	OpenSea	NA	NA	NA	NA	0.0567218335328368	0.496384363749534	0.2164596
cg08900394	S_Shore	HIPK1	NM_152696;NM_198268	5'UTR;5'UTR	204851	0.000372522575144079	0.00771358414103978	0.0044478
cg08900409	OpenSea	PGPEP1	NM_017712	3'UTR	54858	0.0482666797243896	0.446533799698459	0.1786533
cg08900426	N_Shelf	NA	NA	NA	NA	0.0306893290381314	0.900376928597682	0.022239
cg08900511	N_Shore	NA	NA	NA	NA	0.00720854808609999	0.852508907403889	0.0489258
cg08900518	OpenSea	NA	NA	NA	NA	0.0530100857760561	0.861087376345102	0.022239
cg08900781	N_Shore	ABCA3	NM_001089	5'UTR	21	0.00929433929858053	0.930912791955303	0.022239
cg08900798	S_Shore	MUC6	NM_005961	Body	4588	0.0158238642608702	0.530713103721452	0.0889559999999999
cg08900821	S_Shore	NA	NA	NA	NA	0.00747927288851804	0.0814735685775552	0.0237216
cg08900833	Island	LIMD2	NM_030576	5'UTR	80774	0.000658110720582913	0.0337782638080405	0.0118608
cg08900864	OpenSea	NA	NA	NA	NA	0.035465281670978	0.838648793617316	0.0504084
cg08900874	Island	PRR3	NM_001077497;NM_005275;NM_025263;NM_005275	TSS200;5'UTR;TSS200;1stExon	80742	0.000811272472977958	0.0493734880342585	0.0163086
cg08900901	S_Shelf	SMURF1	NM_020429;NM_181349	Body;Body	57154	0.00266574480015633	0.946496904155154	0.0192738
cg08900904	N_Shore	NA	NA	NA	NA	0.0105918773060165	0.898783413126893	0.0281694
cg08900977	Island	POU2F2	NM_002698	TSS1500	5452	0.000568290891614239	0.0216034115997775	0.007413
cg08901057	Island	PTPRS	NM_130855;NM_002850;NM_130854;NM_130853	Body;Body;Body;Body	5802	0.00973797345239939	0.929046717942787	0.0163086
cg08901089	S_Shelf	ZNF282	NM_003575	Body	8427	0.00827007753699581	0.934406581976504	0.022239
cg08901157	N_Shore	PRTG	NM_173814	Body	283659	0.0096244755061439	0.171620237045916	0.0845082
cg08901242	OpenSea	SLC1A6	NM_005071	1stExon	6511	0.029988019665331	0.829118095435625	0.0548562
cg08901339	OpenSea	BLNK	NM_001114094;NM_013314;NM_001114094;NM_013314	5'UTR;5'UTR;1stExon;1stExon	29760	0.05801746876336	0.591274961375694	0.1423296
cg08901520	Island	NA	NA	NA	NA	0.0144062265003338	0.837286141538218	0.0756126000000001
cg08901558	N_Shore	NA	NA	NA	NA	0.0116505049579252	0.634047351087968	0.0756126000000001
cg08901632	N_Shore	NA	NA	NA	NA	0.0288024121762057	0.575173523120478	0.140847
cg08901662	S_Shore	NA	NA	NA	NA	0.00911020895453817	0.122153563725206	0.059304
cg08901704	OpenSea	ABLIM2	NM_032432;NM_001130083;NM_001130087;NM_001130088;NM_001130084;NM_001130085;NM_001130086	Body;Body;Body;Body;Body;Body;Body	84448	0.00381367974009742	0.949616448182457	0.014826
cg08901752	Island	PPIA	NM_021130	TSS200	5478	0.00203948797818831	0.021447830903323	0.0059304
cg08901867	OpenSea	TTLL6	NM_173623;NM_001130918	Body;Body	284076	0.0156732763932577	0.852959210407175	0.0622692000000001
cg08901888	N_Shore	NRD1	NM_002525;NM_001101662	1stExon;1stExon	NA	0.000544308746166002	0.0251652392254154	0.007413
cg08901901	OpenSea	NA	NA	NA	NA	0.00769180186333465	0.056402904443996	0.014826
cg08901917	Island	NA	NA	NA	NA	0.00196065471703314	0.0292403200858858	0.007413
cg08902025	Island	KIAA0182	NM_014615;NM_001134473	TSS1500;5'UTR	NA	0.00060583336864847	0.0244973488713564	0.007413
cg08902132	Island	ETF1	NM_004730	TSS1500	2107	0.000429276919315752	0.0241352836799909	0.0088956
cg08902205	Island	KIAA0182	NM_001134473;NM_014615	5'UTR;Body	NA	0.0134336783619652	0.88925009678686	0.0429953999999999
cg08902243	Island	RPS15	NM_001018	Body	6209	0.0115913397844648	0.875737252593032	0.0548562
cg08902549	S_Shore	NA	NA	NA	NA	0.00614759529281908	0.95629060982535	0.0163086
cg08902683	OpenSea	ADAMTS2	NM_021599;NM_014244	Body;Body	9509	0.085018240599198	0.734308377682614	0.0600453
cg08902698	S_Shore	C19orf23	NR_027271;NR_023313;NR_023312;NM_001280	TSS1500;Body;Body;Body	NA	0.0134166992121248	0.528935549752494	0.0830255999999999
cg08902766	N_Shelf	NA	NA	NA	NA	0.00159438879386035	0.930930911543344	0.0192738
cg08902940	OpenSea	NA	NA	NA	NA	0.0274002371486987	0.58899271187828	0.1141602
cg08902977	Island	PLLP	NM_015993	Body	51090	0.00291211366184384	0.0547671273522077	0.0326172
cg08903019	S_Shore	NA	NA	NA	NA	0.0208762957572045	0.185976815302704	0.155673
cg08903069	OpenSea	TCF7L1	NM_031283	Body	83439	0.0173564498372201	0.764302865374827	0.0978515999999999
cg08903077	OpenSea	ZZEF1	NM_015113	Body	23140	0.0135824541173895	0.953126093816433	0.00889560000000001
cg08903089	Island	BMI1	NM_005180	5'UTR	648	0.00131653165033876	0.0243125129471243	0.0103782
cg08903181	OpenSea	NA	NA	NA	NA	0.0126542782041953	0.808366933983012	0.0696822000000001
cg08903261	S_Shelf	NA	NA	NA	NA	0.0229013149325094	0.716771117018938	0.0993341999999999
cg08903333	Island	RRP1	NM_003683;NM_003683	1stExon;5'UTR	8568	0.00040604903621845	0.0215689709833292	0.007413
cg08903381	Island	TBX6	NM_004608	TSS1500	6911	0.000909360904387406	0.0297184324725593	0.0088956
cg08903389	OpenSea	AUTS2	NM_015570;NM_001127232;NM_001127231	Body;Body;Body	26053	0.00940846307038	0.925381276514067	0.0355824
cg08903422	OpenSea	C17orf74	NM_175734	TSS1500	NA	0.0054826374091364	0.946593382544234	0.0170498999999999
cg08903425	OpenSea	CACNA1E	NM_000721	Body	777	0.0258869851698347	0.445937719276129	0.1156428
cg08903441	S_Shore	NA	NA	NA	NA	0.0875617267052099	0.237936136541149	0.0385476
cg08903465	OpenSea	NA	NA	NA	NA	0.0314696072166338	0.773514713678181	0.0845082000000001
cg08903584	OpenSea	FBXO31	NR_024568;NM_024735	Body;Body	79791	0.00902693756399065	0.917749410754117	0.0266868
cg08903587	Island	DNAJC30	NM_032317;NM_017528	TSS200;1stExon	84277	0.000619238525269646	0.0291062969259732	0.0088956
cg08903604	S_Shore	MNT	NM_020310	TSS1500	4335	0.0006927900797396	0.0605057237759051	0.0118608
cg08903619	OpenSea	NA	NA	NA	NA	0.0184011210525122	0.89494753129141	0.037065
cg08903631	OpenSea	CD300LG	NM_145273;NM_001168322;NM_001168324;NM_001168323	TSS200;TSS200;TSS200;TSS200	146894	0.021332402539404	0.136033876869041	0.0392889
cg08903714	Island	TMEM5	NM_014254	1stExon	NA	0.000569671672702975	0.0211486100137572	0.0059304
cg08903780	N_Shelf	NA	NA	NA	NA	0.00532871307322976	0.876637690907179	0.051891
cg08903855	OpenSea	NA	NA	NA	NA	0.0268775330540824	0.240183677022436	0.0859908
cg08903939	N_Shelf	NA	NA	NA	NA	0.0107837743790595	0.920846453219823	0.0252042
cg08904058	N_Shelf	FAM189A1	NM_015307	Body	23359	0.0138455360251218	0.657721115042734	0.0815430000000001
cg08904082	Island	C5orf43	NM_001048249	5'UTR	NA	0.00149563308365698	0.0193831817057743	0.0103782
cg08904151	S_Shelf	PTPRN2	NM_002847;NM_130842;NM_130843	Body;Body;Body	5799	0.0183523495910591	0.86333499515246	0.0474432
cg08904194	S_Shelf	NA	NA	NA	NA	0.0941908098147078	0.664296931902108	0.2290617
cg08904363	Island	NAPEPLD	NM_198990;NM_001122838	TSS1500;TSS1500	222236	0.00482733834616125	0.086455870688217	0.0474432
cg08904369	OpenSea	UNC93A	NM_001143947;NM_018974	TSS1500;TSS1500	54346	0.0126530259521714	0.67768875266753	0.0993342000000001
cg08904394	N_Shore	CCDC88B	NM_032251	Body	283234	0.0172406098223978	0.677567268628093	0.1082298
cg08904623	S_Shore	PRR14	NM_024031	Body	78994	0.00421420964257126	0.851276273229202	0.0429954
cg08904630	OpenSea	NA	NA	NA	NA	0.0254578919937927	0.83497551015207	0.0385476
cg08904961	OpenSea	NA	NA	NA	NA	0.00430797262108708	0.924710506760729	0.0207564
cg08905031	Island	TEX2	NM_018469	TSS200	55852	0.000454709318892823	0.0405833250505817	0.0118608
cg08905080	N_Shelf	SPG7	NM_003119;NM_199367	Body;Body	6687	0.0926390126294738	0.295919665028141	0.1215732
cg08905114	Island	NINJ1	NM_004148	TSS1500	4814	0.0152461373951996	0.0985885820307675	0.022239
cg08905130	N_Shore	RAI1	NM_030665	TSS1500	10743	0.00204199386742046	0.0565074002955118	0.0266868
cg08905166	Island	C4orf14	NM_032313	1stExon	NA	0.00128786689605817	0.068894466840374	0.0266868
cg08905239	Island	UNC5B	NM_170744	Body	219699	0.0190813950871325	0.2577057018888	0.1349166
cg08905325	S_Shore	H2AC4	NM_003513	TSS1500	8335	0.00622323051172223	0.0391891616007106	0.0163086
cg08905358	Island	GCC2	NM_181453;NM_181453;NR_028063	1stExon;5'UTR;Body	9648	0.000646891770173161	0.0297431091247374	0.0088956
cg08905399	OpenSea	CUL2	NM_003591	Body	8453	0.0121566545051143	0.883428753531663	0.0785778000000001
cg08905415	Island	RPTOR	NM_001163034;NM_020761	Body;Body	57521	0.00598585081442093	0.955091431414755	0.0163086
cg08905496	OpenSea	RXRG	NM_001009598;NM_006917;NM_006917;NM_001009598	5'UTR;5'UTR;1stExon;1stExon	6258	0.00193561920389095	0.0432175826765887	0.0281694
cg08905629	OpenSea	LAMC2	NM_005562;NM_018891	Body;Body	3918	0.0443341245580472	0.120333803014979	0.0133434
cg08905652	Island	C6orf150	NM_138441	Body	NA	0.00340857614594152	0.0307151468541189	0.0088956
cg08905654	OpenSea	ART4	NM_021071	TSS1500	420	0.0288480117711256	0.926261887636171	0.0163086
cg08905662	Island	NAPEPLD	NM_198990;NM_001122838	TSS1500;TSS1500	222236	0.00155778622619422	0.107286526525116	0.0266868
cg08905701	OpenSea	PRLR	NM_000949	TSS1500	5618	0.00659909719618299	0.966453032982687	0.0111194999999999
cg08905753	OpenSea	HLA	NM_002120	Body	NA	0.0523706812853279	0.809836699101948	0.0637517999999999
cg08905758	Island	YME1L1	NM_139312;NM_014263;NM_032844	TSS200;TSS200;TSS1500	10730	0.000564409635093371	0.032562862645369	0.0088956
cg08905895	Island	NBLA00301	NR_003679;NM_021973	Body;TSS1500	NA	0.0195025057533972	0.342763017514615	0.0770952
cg08905999	N_Shelf	ATE1	NM_001001976;NM_007041	Body;Body	11101	0.047040098550498	0.887604647799842	0.0177912
cg08906009	OpenSea	OR14J1	NM_030946	1stExon	442191	0.00822555181568907	0.959736246082391	0.0103782
cg08906015	OpenSea	DACT3	NM_145056	Body	147906	0.0314909379085557	0.867052561499477	0.0429954
cg08906030	S_Shore	NA	NA	NA	NA	0.0276973273591004	0.697651233754135	0.0948863999999999
cg08906153	OpenSea	CCDC40	NM_017950	Body	55036	0.00482548241777266	0.970137104395738	0.00889560000000001
cg08906194	Island	CNTFR	NM_147164;NR_024369;NM_001842	5'UTR;Body;5'UTR	1271	0.00793148156356847	0.120565530760845	0.0355824
cg08906246	OpenSea	STK32B	NM_018401	Body	55351	0.0269769513905801	0.814081042119565	0.0815430000000001
cg08906263	Island	APPL1	NM_012096	TSS200	26060	0.000739153063900245	0.0565874352357312	0.0118608
cg08906307	Island	NA	NA	NA	NA	0.00706247585510056	0.287881559830529	0.0637518
cg08906309	OpenSea	LOC100128288	NR_024447	Body	100128288	0.029553955011335	0.639245616319026	0.1349166
cg08906366	S_Shore	FOXK1	NM_001037165	3'UTR	221937	0.00111973994418312	0.982124830975572	0.00963689999999993
cg08906576	OpenSea	ACOX3	NM_003501;NM_001101667	3'UTR;3'UTR	8310	0.000704406417846993	0.973781314308351	0.0118608
cg08906631	N_Shore	ZNF616	NM_178523;NM_178523	1stExon;5'UTR	90317	0.000626136098545346	0.037009529151184	0.0103782
cg08907118	OpenSea	GTF3C1	NM_001520	Body	2975	0.0138103420762649	0.743226933222569	0.0904386000000001
cg08907436	N_Shelf	ESR1	NM_001122742;NM_001122741	5'UTR;TSS1500	2099	0.0167272755812282	0.927709016387714	0.0192738
cg08907458	N_Shore	INTS6	NM_001039938;NM_012141;NM_001039937	Body;Body;Body	26512	0.000540301777767462	0.0248940466879966	0.007413
cg08907525	OpenSea	LRRC43	NM_152759;NM_001014336	5'UTR;TSS1500	254050	0.00598825865933306	0.942557603796531	0.0237216
cg08907819	Island	AUTS2	NM_015570;NM_001127231	Body;Body	26053	0.014120059391999	0.953273560766545	0.0133434
cg08907926	S_Shelf	NA	NA	NA	NA	0.0270287175916333	0.86855284215252	0.0400302
cg08907956	S_Shore	REEP3	NM_001001330	Body	221035	0.0272296272353085	0.871694962734381	0.0355824
cg08908002	S_Shelf	NA	NA	NA	NA	0.0769182652338932	0.741175146711349	0.0704235
cg08908089	OpenSea	APBA2	NM_005503;NM_001130414	TSS1500;TSS1500	321	0.0288310625274942	0.609019872665339	0.1097124
cg08908131	OpenSea	KIAA1598	NM_018330;NM_001127211	Body;Body	NA	0.0402594155048398	0.781709429198983	0.0800604000000001
cg08908135	OpenSea	ATP11A	NM_015205;NM_032189	Body;Body	23250	0.00470294721154033	0.970260951060301	0.00889560000000001
cg08908148	Island	C7orf36	NM_020192;NM_020192	1stExon;5'UTR	NA	0.000789201035059196	0.0473138983391972	0.0133434
cg08908184	N_Shore	TLX1	NM_005521;NM_001085398	TSS200;TSS200	3195	0.0055335776753427	0.0827590026621571	0.0340998
cg08908247	N_Shore	YIF1A	NM_020470	Body	10897	0.0433373886712125	0.512110970074639	0.2179422
cg08908264	S_Shore	ANXA3	NM_005139	5'UTR	306	0.0243833958508456	0.214948176299405	0.1245384
cg08908306	OpenSea	NA	NA	NA	NA	0.0106746233057432	0.826605647840464	0.0459606
cg08908331	Island	HIGD2B	NR_002780;NM_033028	TSS1500;Body	123346	0.000662692055739305	0.021256634692005	0.0088956
cg08908355	N_Shore	H2BC21	NM_003528;NM_003517;NM_003528	1stExon;TSS1500;3'UTR	8349	0.000406363312204722	0.0115932617474251	0.0059304
cg08908482	OpenSea	NA	NA	NA	NA	0.0167464348934602	0.93208014454749	0.0207564
cg08908843	OpenSea	SECISBP2L	NM_014701	3'UTR	9728	0.00933028666662099	0.953476362789414	0.0155673000000001
cg08908855	OpenSea	NRSN1	NM_080723	Body	140767	0.0409100826239817	0.80264847907433	0.051891
cg08908987	Island	NA	NA	NA	NA	0.0234033571173715	0.411409958499684	0.0904386
cg08908992	S_Shore	PSTK	NM_153336	Body	118672	0.00238869743717745	0.0562369142762306	0.0252042
cg08909076	OpenSea	NA	NA	NA	NA	0.0145154443086858	0.809020815299512	0.0459606
cg08909156	S_Shore	TRAPPC3	NM_014408	TSS1500	27095	0.0200750641149949	0.321629457571064	0.1067472
cg08909157	S_Shore	DOCK8	NM_203447;NM_152569;NM_152569	Body;1stExon;5'UTR	81704	0.00898573248830811	0.219832122722622	0.0874734
cg08909244	Island	PYCR3	NM_023078	TSS200	65263	0.000652582361489362	0.0258009710802849	0.007413
cg08909416	S_Shelf	GLIS2	NM_032575	TSS200	84662	0.00505148585310899	0.881358338946665	0.0237216
cg08909592	S_Shore	OSBPL2	NM_144498;NM_014835	Body;Body	9885	0.0406533806506705	0.874247997210983	0.029652
cg08909608	Island	SLC9A3	NM_004174	Body	6550	0.00456404744206219	0.897955646944897	0.0252042
cg08909756	S_Shore	ALDH1L2	NR_027752;NM_001034173	TSS1500;TSS1500	160428	0.0669897548593076	0.808707861888768	0.044478
cg08909802	Island	PLEC	NM_000445	Body	5339	0.00427813441080774	0.143890256811057	0.0548562
cg08909806	S_Shore	TSPO	NM_000714;NM_007311	5'UTR;5'UTR	706	0.0158661166709433	0.157832768901872	0.088956
cg08909914	OpenSea	SNTG1	NM_018967	5'UTR	54212	0.0671065175795887	0.818797524901521	0.029652
cg08909930	Island	UTP11L	NM_016037	TSS200	NA	0.000467595797431869	0.0206141243853282	0.007413
cg08909961	S_Shore	MSH4	NM_002440	Body	4438	0.0281050093480756	0.765555274291273	0.0681996000000001
cg08910205	OpenSea	PECI	NM_206836;NM_001166010;NR_028588;NM_001085401;NM_006117	Body;Body;Body;Body;Body	NA	0.00208431314427451	0.958070036051056	0.0133434
cg08910524	S_Shelf	C1orf27	NM_017847;NM_001164246;NR_031642;NM_001164245	5'UTR;5'UTR;Body;5'UTR	NA	0.0101545047417394	0.968933209746875	0.00815430000000009
cg08910551	Island	DIS3	NM_001128226;NM_014953;NM_006346	TSS1500;TSS1500;5'UTR	22894	0.00156581137829002	0.0418011929029635	0.0163086
cg08910558	Island	NA	NA	NA	NA	0.00868699083221834	0.089620268621716	0.037065
cg08910625	Island	NA	NA	NA	NA	0.000523428361136682	0.0213126371467571	0.0103782
cg08910705	OpenSea	IL7	NM_000880	Body	3574	0.0209437864124388	0.895325149537994	0.029652
cg08910906	OpenSea	NA	NA	NA	NA	0.0282459997733679	0.161423567936371	0.0526323
cg08911152	OpenSea	TG	NM_003235;NM_001045557;NM_001045556	Body;Body;5'UTR	7038	0.0530698880787371	0.166052800355424	0.0266868
cg08911208	N_Shore	CYP2W1	NM_017781	Body	54905	0.012373877003194	0.672232247477716	0.0741299999999999
cg08911237	OpenSea	NA	NA	NA	NA	0.00400071098560328	0.950159098415755	0.022239
cg08911275	Island	HOXD13	NM_000523	TSS200	3239	0.00354495929426627	0.0463203684483244	0.0207564
cg08911368	Island	NA	NA	NA	NA	0.0767600853511046	0.311929392977868	0.1230558
cg08911391	S_Shore	DDOST	NM_005216	TSS1500	1650	0.0102203004067742	0.292511540353808	0.0800604
cg08911536	N_Shelf	DONSON	NM_017613	Body	29980	0.0728093903350918	0.732810415018337	0.0689409
cg08911543	N_Shelf	TMEM120A	NM_031925	Body	83862	0.0257779051831013	0.893562273483265	0.0252042
cg08911638	OpenSea	UNC93A	NM_018974;NM_001143947	Body;Body	54346	0.00241969529588396	0.953049718691865	0.014826
cg08911692	Island	NA	NA	NA	NA	0.00646968582387151	0.905472821234669	0.0533736
cg08911820	N_Shore	ATXN7L2	NM_153340	TSS1500	127002	0.00297864504411265	0.0843474902564233	0.0177912
cg08911852	OpenSea	NA	NA	NA	NA	0.0319932499074302	0.330393813100985	0.0859908
cg08911862	OpenSea	IL23A	NM_016584	Body	51561	0.00304756127612274	0.91723469516666	0.0311345999999999
cg08912051	Island	HLA	NR_027822	Body	NA	0.00502009353080101	0.0255055259787985	0.0059304
cg08912058	Island	GPR153	NM_207370	Body	387509	0.00237235720228151	0.911143399860052	0.0266868
cg08912146	Island	PCOLCE2	NM_013363	TSS1500	26577	0.00169742254885916	0.0594994538352341	0.0266868
cg08912155	Island	NA	NA	NA	NA	0.000677530894821369	0.0236583293033194	0.007413
cg08912317	Island	SCIN	NM_001112706	TSS200	85477	0.0104802107501469	0.103703232988635	0.0489258
cg08912400	Island	CHRNA4	NM_000744	TSS1500	1137	0.0233758693585634	0.170698759682124	0.0548562
cg08912666	OpenSea	NA	NA	NA	NA	0.0973346372487114	0.637769602640589	0.4625712
cg08912801	OpenSea	NA	NA	NA	NA	0.0381885556758457	0.311167330640379	0.0941451
cg08912860	N_Shore	GALNT9	NM_001122636	Body	50614	0.0271643703686608	0.830979476854556	0.0681996000000001
cg08912922	Island	SHROOM1	NM_133456	1stExon	134549	0.0711692411658841	0.235048257553579	0.0340998
cg08913010	N_Shore	SYT9	NM_175733	TSS1500	143425	0.0102584873631295	0.452792869485099	0.0756126
cg08913013	OpenSea	DDR1	NM_013993;NM_001954;NM_013994	Body;Body;Body	780	0.00211373099055176	0.944206635246501	0.022239
cg08913261	S_Shelf	PRCC	NM_005973;NM_199416	Body;Body	5546	0.00216253898082372	0.958019304134127	0.0163086
cg08913523	OpenSea	NA	NA	NA	NA	0.0636355649024568	0.324970398885574	0.192738
cg08913530	OpenSea	C10orf129	NM_207321	Body	NA	0.00693291774007824	0.84081312383854	0.0741300000000001
cg08913719	Island	SERPINE2	NM_001136528;NM_006216;NM_001136530	TSS1500;TSS1500;TSS1500	5270	0.00658092444342411	0.0992234154208266	0.0311346
cg08913769	S_Shore	KIFAP3	NM_014970	TSS200	22920	0.00239818588067186	0.0152390545457107	0.0059304
cg08913815	Island	TROVE2	NM_001042370;NM_001042369;NM_004600;NM_015984	TSS200;TSS1500;TSS1500;TSS200	NA	0.000570301430948504	0.0246159404312945	0.007413
cg08914150	N_Shore	CTTN	NM_138565;NM_005231	Body;Body	2017	0.00933136827163737	0.9216737660113	0.0207564
cg08914271	N_Shelf	NA	NA	NA	NA	0.00290691913944336	0.720684155537169	0.0489258
cg08914378	Island	ARPC1A	NM_006409	TSS200	10552	0.000691621752640299	0.0437444795427786	0.0118608
cg08914561	Island	RPAP3	NM_001146075;NM_001146076;NM_024604	TSS200;TSS200;TSS200	79657	0.000640530991000982	0.0223125008179596	0.0103782
cg08914740	OpenSea	SPINK5	NM_001127698;NM_001127699;NM_006846	TSS1500;TSS1500;TSS1500	11005	0.0125113854944521	0.913663504715945	0.0340998
cg08914797	S_Shore	KIRREL3	NM_001161707;NM_001161707;NM_032531;NM_032531	1stExon;5'UTR;5'UTR;1stExon	84623	0.00331523735236811	0.0465345951005807	0.0163086
cg08914848	OpenSea	NA	NA	NA	NA	0.0071798182670609	0.961791035296751	0.0118608
cg08914875	Island	NA	NA	NA	NA	0.00487561572526549	0.859399811910871	0.0415128
cg08914916	Island	MRPS12	NM_033363;NM_001145901;NM_017827;NM_017827;NM_033362;NM_021107;NM_033362;NM_001145901	TSS200;5'UTR;5'UTR;1stExon;1stExon;TSS200;5'UTR;1stExon	6183	0.000400374762249823	0.0149268579369853	0.0044478
cg08914926	OpenSea	CLIP1	NM_198240;NM_002956	5'UTR;5'UTR	6249	0.0146674065978926	0.93830437318943	0.0170498999999999
cg08914932	OpenSea	STOX2	NM_020225	Body	56977	0.00830499412155821	0.894998426960178	0.0474432
cg08915024	OpenSea	TSPAN5	NM_005723	Body	10098	0.0984838763274547	0.717499994446785	0.0652344000000001
cg08915038	N_Shore	C1orf89	NM_030907	Body	NA	0.00446006368756887	0.0606463302656169	0.0266868
cg08915171	N_Shelf	NA	NA	NA	NA	0.0256145045487328	0.832337989125651	0.0726474000000001
cg08915603	Island	MTNR1A	NM_005958	TSS200	4543	0.00809139390177792	0.0805384570996999	0.0533736
cg08915615	S_Shore	WASF2	NM_006990	TSS1500	10163	0.0112002344899638	0.0930223686543059	0.037065
cg08915632	N_Shelf	NA	NA	NA	NA	0.0184994468303722	0.425284884503812	0.0934038
cg08915683	OpenSea	NA	NA	NA	NA	0.00852445500133966	0.931765422439944	0.0237216
cg08915824	OpenSea	NFASC	NM_015090;NM_001160333;NM_001005388;NM_001005389;NM_001160331;NM_001160332	5'UTR;5'UTR;5'UTR;5'UTR;TSS1500;5'UTR	23114	0.0423149605035488	0.447985090341373	0.1964445
cg08915922	Island	HIVEP3	NM_024503;NM_001127714	5'UTR;5'UTR	59269	0.000737074358833142	0.0287847538119194	0.0103782
cg08915936	N_Shore	CEP72	NM_018140	Body	55722	0.000545251712134808	0.965744354896114	0.0133434
cg08916050	S_Shore	SDCCAG8	NM_006642;NM_014812;NM_001042405;NM_001042404	TSS200;TSS1500;TSS1500;TSS1500	10806	0.000507607574305804	0.0223390012257437	0.0059304
cg08916179	OpenSea	C1orf100	NM_001012970	TSS1500	200159	0.0365684794198861	0.907910861307715	0.0174205499999999
cg08916340	Island	LOC282997	NR_026932;NM_014456;NM_145341	TSS1500;TSS200;TSS200	NA	0.00753377840321098	0.255279302475674	0.0526323
cg08916374	N_Shore	POLR3GL	NM_032305;NM_001039888	TSS1500;5'UTR	84265	0.0196321878767094	0.421506244377809	0.1097124
cg08916461	OpenSea	NA	NA	NA	NA	0.0262925499007304	0.36087636222309	0.1067472
cg08916477	S_Shore	SEPTIN1	NM_052838	Body	1731	0.0111302809466989	0.769558996182961	0.0919212000000001
cg08916508	N_Shelf	MED7	NM_001100816;NM_004270	Body;Body	9443	0.00259804057525086	0.978360564049248	0.00889560000000001
cg08916646	OpenSea	NA	NA	NA	NA	0.00692405297478974	0.907322086350289	0.0385476
cg08916879	S_Shore	CARD11	NM_032415	Body	84433	0.00897846865148814	0.884068578466351	0.0281694
cg08917022	Island	CEP72	NM_018140	Body	55722	0.00645513827514021	0.925068726222474	0.0237216
cg08917092	Island	NA	NA	NA	NA	0.0153093427557385	0.950110051145195	0.0118608
cg08917117	OpenSea	NA	NA	NA	NA	0.031836479085005	0.790270614475101	0.1097124
cg08917121	OpenSea	NA	NA	NA	NA	0.0117739369035827	0.73959708198546	0.0607866000000001
cg08917174	Island	MARCHF4	NM_020814;NM_020814	5'UTR;1stExon	57574	0.00182353403142695	0.0629526680013154	0.0177912
cg08917208	Island	ATAD2B	NM_017552	Body	54454	0.000308465109863986	0.00940251957599149	0.0044478
cg08917299	S_Shore	NA	NA	NA	NA	0.00556155355409208	0.0708210479862784	0.0266868
cg08917356	S_Shore	RAB11FIP3	NM_014700;NM_001142272	Body;Body	9727	0.000745632157258924	0.935056250538557	0.014826
cg08917478	Island	ISL1	NM_002202	TSS1500	3670	0.00399651374656112	0.0941613041472595	0.0429954
cg08917664	OpenSea	BCL9	NM_004326	5'UTR	607	0.0132192842995898	0.88473397326914	0.0563388
cg08917718	OpenSea	PCBP4	NM_033008	TSS1500	57060	0.00740450896473463	0.122766364143378	0.0770952
cg08917795	S_Shore	MT1X	NM_005952	Body	4501	0.00289752274417778	0.0306755489718274	0.0103782
cg08917821	S_Shelf	NA	NA	NA	NA	0.0190416291075131	0.891746305284422	0.0370649999999999
cg08917831	Island	MRPS18B	NM_014046;NM_002714	TSS1500;TSS200	28973	0.000494433911552077	0.0440791546733462	0.0118608
cg08917878	N_Shore	NA	NA	NA	NA	0.00886076272701552	0.851318425463301	0.0719061000000001
cg08918013	Island	SHISA7	NM_001145176	1stExon	729956	0.00199662457880007	0.0310780024588004	0.0118608
cg08918020	Island	COX4I2	NM_032609;NM_032609	1stExon;5'UTR	84701	0.009531311091107	0.537891382955931	0.0726474000000001
cg08918206	Island	PTBP1	NM_031990;NM_175847;NM_031991;NM_002819	Body;Body;Body;Body	5725	0.00538257364744335	0.969117018467012	0.0103782
cg08918224	Island	CHID1	NM_001142674;NM_023947;NM_001142676;NM_001142675;NM_001142677	5'UTR;5'UTR;5'UTR;5'UTR;5'UTR	66005	0.0015544872030969	0.0214739047751698	0.0118608
cg08918272	OpenSea	NA	NA	NA	NA	0.0341229692748994	0.904993054025333	0.0207564
cg08918274	N_Shore	VIM	NM_003380;NM_003380	5'UTR;1stExon	7431	0.00739119269160762	0.0300187040331757	0.0044478
cg08918431	Island	ANKHD1	NM_024668;NM_020690;NM_017747;NM_017978	TSS1500;TSS1500;TSS1500;TSS1500	54882	0.000634859939009225	0.0136845886544913	0.0059304
cg08918576	OpenSea	OR6K3	NM_001005327	TSS1500	391114	0.0324722145671947	0.855004101371435	0.0489258
cg08918658	OpenSea	SYNJ2	NM_003898	Body	8871	0.0615309087840383	0.204496971026312	0.051891
cg08918709	S_Shelf	TRIM31	NM_007028	Body	11074	0.0130005765791815	0.862346667540728	0.0593040000000001
cg08918811	N_Shore	E2F8	NM_024680;NM_024680	1stExon;5'UTR	79733	0.000561006133094959	0.0082527705898525	0.0029652
cg08918923	S_Shore	ZNF648	NM_001009992	5'UTR	127665	0.00821117539127898	0.928066563796855	0.0252041999999999
cg08918985	OpenSea	TCHHL1	NM_001008536;NM_001008536	1stExon;5'UTR	126637	0.0165198669764379	0.901920826197896	0.0326172
cg08918988	OpenSea	NA	NA	NA	NA	0.00677042324837444	0.978989590951997	0.0044478
cg08919372	OpenSea	NA	NA	NA	NA	0.00601330088583828	0.965320760080719	0.0118608
cg08919443	Island	COL6A1	NM_001848	Body	1291	0.00513114505271409	0.927534812938637	0.0237215999999999
cg08919486	OpenSea	GAK	NM_005255	Body	2580	0.00142903486161408	0.980926975013063	0.00889560000000001
cg08919494	Island	CA8	NM_004056	TSS200	767	0.000883031919751771	0.0261371858362148	0.0059304
cg08919594	OpenSea	C11orf53	NM_198498	TSS200	341032	0.0665783299379818	0.816347977812345	0.0348410999999999
cg08919649	Island	VPS33B	NM_018668;NM_018668	1stExon;5'UTR	26276	0.00132122869413057	0.0323856128848057	0.0103782
cg08919717	S_Shelf	TRPM5	NM_014555	TSS1500	29850	0.00339975240938564	0.940947305179147	0.022239
cg08919846	S_Shore	KIAA0495	NM_207306	TSS1500	NA	0.0186035288658869	0.886422320507789	0.0340997999999999
cg08920032	OpenSea	IGF1R	NM_000875	Body	3480	0.0525804990527384	0.642615529577537	0.2802114
cg08920068	Island	LOX	NM_002317	TSS200	4015	0.00113149820837144	0.0476193828390014	0.0177912
cg08920071	OpenSea	CD101	NM_004258	Body	9398	0.0112456756199599	0.915599963153955	0.0301889696555592
cg08920121	Island	C1orf204	NM_001134233	Body	NA	0.00164953635075421	0.0314356255643137	0.014826
cg08920174	OpenSea	NA	NA	NA	NA	0.0566271884933581	0.269272900420931	0.081543
cg08920210	OpenSea	DNMBP	NM_015221;NR_024130	Body;TSS200	23268	0.0252329972532022	0.276851470369829	0.133434
cg08920233	OpenSea	GRIP1	NM_021150	Body	23426	0.0160184668410467	0.953008980706374	0.0111195000000001
cg08920252	OpenSea	NA	NA	NA	NA	0.011439362728672	0.870023033764049	0.0489258
cg08920610	Island	PCSK9	NM_174936;NM_174936	1stExon;5'UTR	255738	0.00191320229005904	0.0313860716818573	0.0133434
cg08920628	Island	ZNF488	NM_153034	TSS200	118738	0.00238274688855595	0.104326425519045	0.0415128
cg08920748	Island	ANKRD34A	NM_001039888	5'UTR	284615	0.000926227199453124	0.0145915199683348	0.0059304
cg08920773	Island	OXSR1	NM_005109	Body	9943	0.00162598033605858	0.0724450979866119	0.0311346
cg08920807	Island	PPP1R18	NM_133471;NM_001134870;NM_133471	5'UTR;5'UTR;1stExon	170954	0.000507405822524099	0.0169751886859874	0.0088956
cg08920810	N_Shore	GABRG3	NM_033223	TSS1500	2567	0.0169986783340843	0.782220364350912	0.0696822000000001
cg08921126	N_Shore	SNAP25	NM_130811;NM_003081	TSS200;TSS200	6616	0.00144336241801874	0.0264702106908279	0.007413
cg08921185	Island	DNASE1L2	NM_001374;NM_004424	TSS1500;Body	1775	0.00601751659430651	0.966662080663125	0.0103782
cg08921300	OpenSea	HHAT	NM_001170580;NM_001170588;NM_018194;NM_001122834;NM_001170587;NM_001170564	Body;Body;Body;Body;Body;Body	55733	0.0162445237229823	0.914589475462346	0.0252042
cg08921397	OpenSea	TDRD1	NM_198795	3'UTR	56165	0.0981372933415229	0.717852127159352	0.0644931
cg08921491	OpenSea	NTRK3	NM_001007156;NM_001012338;NM_002530	Body;Body;Body	4916	0.016656730181633	0.910182099974206	0.022239
cg08921800	Island	NA	NA	NA	NA	0.00796234403357882	0.956385465327212	0.0133434
cg08921986	OpenSea	ROBO2	NM_001128929;NM_002942	Body;Body	6092	0.0101453297370663	0.933286199226915	0.0192738
cg08922032	N_Shore	C15orf2	NM_018958	TSS200	NA	0.0105864193546766	0.859312196204005	0.0459606
cg08922068	Island	KCP	NM_199349;NM_001135914	Body;Body	375616	0.00518405489900272	0.140657671180957	0.0504084
cg08922075	S_Shore	LEPR	NM_001003680;NM_001003679;NM_017526;NM_002303	5'UTR;5'UTR;Body;5'UTR	3953	0.00185155845459687	0.038520591287914	0.0177912
cg08922090	OpenSea	JPH3	NM_020655	3'UTR	57338	0.0125505304544712	0.949540712866219	0.00889560000000001
cg08922109	OpenSea	TAS2R3	NM_016943	TSS200	50831	0.000918436893609955	0.984996251944343	0.00741300000000001
cg08922179	OpenSea	SMYD3	NM_022743;NM_001167740	Body;Body	64754	0.00443478850412196	0.964445396936559	0.0126021000000001
cg08922308	OpenSea	MIR492	NR_030171	TSS1500	574449	0.0538589681477727	0.486076183755393	0.2490768
cg08922317	OpenSea	APOA2	NM_001643	TSS1500	336	0.0164259074262557	0.907285125787418	0.0281694
cg08922547	OpenSea	NA	NA	NA	NA	0.0212766284369985	0.867183561633374	0.0444779999999999
cg08922584	OpenSea	TMTC4	NM_001079669;NM_032813	Body;Body	84899	0.035135214655234	0.850409077597187	0.0385475999999999
cg08922603	OpenSea	NA	NA	NA	NA	0.00233777580805562	0.934295939977306	0.0207564
cg08922729	OpenSea	NA	NA	NA	NA	0.0347982449534956	0.470503223690136	0.133434
cg08922794	OpenSea	NA	NA	NA	NA	0.00116236999347148	0.96062751412862	0.014826
cg08922808	Island	PSMC3	NM_002804	TSS200	5702	0.000477686435020049	0.0244809615007389	0.0088956
cg08922811	Island	PIP5K1A	NM_001135637;NM_003557;NM_001135638;NM_001135636;NM_003557;NM_001135637;NM_001135638;NM_001135636	5'UTR;1stExon;5'UTR;1stExon;5'UTR;1stExon;1stExon;5'UTR	8394	0.00204089024120265	0.030624633658071	0.0103782
cg08923054	N_Shore	ANK1	NM_020476;NM_020475;NM_001142446;NM_020477;NM_000037	Body;Body;Body;Body;Body	286	0.00595702771075226	0.935228102058074	0.0252042
cg08923060	Island	TRIAP1	NM_016399;NM_176818	TSS1500;Body	51499	0.000498652282102653	0.0111756772687309	0.0059304
cg08923066	S_Shelf	NA	NA	NA	NA	0.00772985761324903	0.646216683081878	0.0696821999999999
cg08923100	Island	LOC100302401	NR_027982;NM_170692	TSS1500;1stExon	NA	0.00170511019908432	0.051672295936769	0.0252042
cg08923109	OpenSea	PAN3	NM_175854;NM_001168251	Body;Body	255967	0.0055227024425542	0.964082194810811	0.0118608
cg08923114	Island	NA	NA	NA	NA	0.0807766583770434	0.722783441571803	0.1060059
cg08923160	S_Shore	APOB48R	NM_018690	TSS1500	NA	0.116982614519606	0.32536239044083	0.066717
cg08923271	Island	NA	NA	NA	NA	0.010615273809035	0.305530514987604	0.0711648000000001
cg08923349	N_Shelf	RRAS2	NM_012250;NM_001102669	Body;5'UTR	22800	0.0461780357714051	0.805142928163511	0.0741299999999999
cg08923355	S_Shore	HBA1	NM_000558	3'UTR	3039	0.0164851444054392	0.211100475753446	0.0696822
cg08923379	Island	ODF2	NM_002540;NM_153437;NM_002540	1stExon;TSS1500;5'UTR	4957	0.000311652441258205	0.00948881996929456	0.0044478
cg08923450	Island	HEY2	NM_012259	TSS1500	23493	0.000798293414919431	0.0180514092950106	0.007413
cg08923494	S_Shelf	TLL1	NM_012464	Body	7092	0.00731413690457166	0.889181942292548	0.0504084
cg08923594	OpenSea	CAMTA1	NM_015215	Body	23261	0.0861131533125442	0.802362376919134	0.0292813500000001
cg08923614	N_Shore	POLD3	NM_006591	TSS1500	10714	0.0310348011872554	0.358780899877634	0.1467774
cg08923624	Island	PCGF3	NM_006315	5'UTR	10336	0.0938094894593082	0.717296146867841	0.0785778000000001
cg08923626	Island	C6orf52	NR_026736;NM_017906;NM_001145020;NR_026737	Body;TSS1500;TSS200;TSS200	347744	0.00269394457104819	0.021389305492987	0.0059304
cg08923669	Island	MRPL28	NM_006428	5'UTR	10573	0.0362683887304785	0.315391891529217	0.2060814
cg08923791	OpenSea	MSH3	NM_002439	Body	4437	0.0218252754394954	0.933983443740275	0.0163086
cg08923984	OpenSea	NA	NA	NA	NA	0.0125725505612429	0.930091455795131	0.0170499000000001
cg08924023	OpenSea	NA	NA	NA	NA	0.0365099640361301	0.888915495413325	0.0185325000000001
cg08924203	Island	MX1	NM_002462;NM_001144925	5'UTR;5'UTR	4599	0.0135965004984078	0.111369724663676	0.0504084
cg08924256	S_Shelf	OXR1	NM_181354;NM_018002	Body;Body	55074	0.00768480574570067	0.934286570805081	0.0252042
cg08924321	OpenSea	NA	NA	NA	NA	0.011881912113848	0.692756461311805	0.0711648000000001
cg08924374	Island	PRDM12	NM_021619	3'UTR	59335	0.00069386910641941	0.0345550240193656	0.0088956
cg08924415	OpenSea	PUF60	NM_014281;NM_078480;NM_001136033	Body;Body;Body	22827	0.0186422408906156	0.869469483118894	0.0415127999999999
cg08924430	N_Shore	TET2	NM_017628;NM_001127208	TSS1500;TSS1500	54790	0.00623853970033195	0.142312499812043	0.0415128
cg08924469	Island	TMEM151A	NM_153266	Body	256472	0.0136122044679795	0.804736867294051	0.0726474000000001
cg08924488	Island	ATP6V1A	NM_001690;NM_025146;NM_025146	TSS1500;5'UTR;1stExon	523	0.000993059107078039	0.0554112288642342	0.0163086
cg08924554	Island	IGFBP7	NM_001553	TSS1500	3490	0.00336156333031602	0.0540113454946948	0.0207564
cg08924566	N_Shore	LGR6	NM_001017404;NM_021636;NM_001017403	TSS1500;Body;Body	59352	0.0186756469999509	0.729009287089882	0.0963689999999999
cg08924619	N_Shelf	COL4A2	NM_001846	Body	1284	0.0226982710667865	0.926442800855254	0.0103782
cg08924696	N_Shore	RTN4RL2	NM_178570	Body	349667	0.0213145661389994	0.71926904340659	0.0785777999999999
cg08924777	Island	LONP2	NM_031490	TSS200	83752	0.00109720612732677	0.0930209231996993	0.0237216
cg08924917	OpenSea	PLCL2	NM_015184;NM_001144382	Body;Body	23228	0.00535507443742914	0.969092000993168	0.0103782
cg08924969	OpenSea	PC	NM_022172;NM_001040716;NM_000920	3'UTR;3'UTR;3'UTR	5091	0.00292982003523068	0.943518333716754	0.0192738
cg08924995	Island	ATP6V1B2	NM_001693	TSS200	526	0.000492242022749672	0.0415538618962138	0.0088956
cg08925046	OpenSea	PDLIM1	NM_020992	Body	9124	0.0103010595830979	0.729609911483321	0.0993342000000001
cg08925142	Island	LCORL	NM_153686;NM_001166139	TSS1500;TSS1500	254251	0.000420869633572309	0.0261251030410788	0.007413
cg08925169	OpenSea	TRIM34	NM_021616;NR_002777;NM_130389;NM_001003827;NM_001003819	Body;TSS200;Body;Body;Body	53840	0.00282112831099899	0.973244239749685	0.0103782
cg08925398	S_Shore	CYB5R1	NM_016243	TSS1500	51706	0.000929559206101344	0.0228487404937952	0.0088956
cg08925433	OpenSea	SCAND3	NM_052923	Body	NA	0.00151596185112016	0.954893412752113	0.0163086
cg08925658	Island	MRPS35	NM_021821	TSS200	60488	0.000517706978341953	0.0173218008988118	0.0059304
cg08925917	OpenSea	AHCYL1	NM_006621	Body	10768	0.0131829846247631	0.949649841349037	0.0118608
cg08926035	OpenSea	PYGM	NM_005609;NM_001164716	Body;Body	5837	0.00225303516580766	0.944077829060118	0.0163086
cg08926040	OpenSea	TRIM66	NM_014818	3'UTR	9866	0.00180708169196569	0.977972321701469	0.0103782
cg08926056	OpenSea	NA	NA	NA	NA	0.00358472746705841	0.0794938207983749	0.0400302
cg08926253	Island	IRF7	NM_004031;NM_001572;NM_004029	Body;Body;Body	3665	0.0259785624150615	0.591560872969593	0.0904385999999999
cg08926287	Island	SLC6A6	NM_003043;NM_001134368;NM_001134367	TSS1500;TSS1500;TSS1500	6533	0.0112556290225727	0.331241790759701	0.07413
cg08926365	OpenSea	FYN	NM_153048;NM_153047;NM_002037	Body;Body;Body	2534	0.0442473584971652	0.868458528545435	0.0185324999999999
cg08926571	S_Shore	C1QL3	NM_001010908	TSS1500	389941	0.00690431828427644	0.902513002139283	0.044478
cg08926642	Island	PER3	NM_016831	Body	8863	0.015679244759532	0.827184288938174	0.1082298
cg08926713	S_Shelf	NA	NA	NA	NA	0.0329952093627386	0.873777542129397	0.0363236999999999
cg08926982	Island	KIF1B	NM_183416;NM_015074	TSS1500;TSS1500	23095	0.000468894803426903	0.0264649056026784	0.0088956
cg08927006	N_Shore	HPSE2	NM_001166244;NM_001166245;NM_021828;NM_001166246	Body;Body;Body;Body	60495	0.0129829564144986	0.100234944962653	0.0355824
cg08927016	Island	NA	NA	NA	NA	0.0103021764985277	0.166953197954963	0.051891
cg08927102	N_Shore	C1orf159	NM_017891	5'UTR	54991	0.00707177757240681	0.978845633654472	0.0059304
cg08927260	Island	FAM171A1	NM_001010924	3'UTR	221061	0.00526955651600126	0.968406582250514	0.0118608
cg08927489	Island	ZNF687	NM_020832	TSS1500	57592	0.000368896557487768	0.014823960681629	0.0059304
cg08927728	OpenSea	GLIS1	NM_147193	Body	148979	0.015818398266073	0.726581566372292	0.0934038000000001
cg08927738	OpenSea	BCAS1	NM_003657	TSS200	8537	0.0308341015718302	0.531457851094488	0.1282449
cg08927739	N_Shore	ASCL1	NM_004316	TSS1500	429	0.00368962829223246	0.170784058410497	0.0429954
cg08927844	OpenSea	CNKSR3	NM_173515	Body	154043	0.0310535767517748	0.88084467960416	0.0326172
cg08928100	OpenSea	NA	NA	NA	NA	0.0134375915786491	0.938614644679769	0.0192738
cg08928145	Island	TSSK6	NM_032037;NM_032037	3'UTR;1stExon	83983	0.0152307617772629	0.540620727111554	0.111195
cg08928189	OpenSea	NA	NA	NA	NA	0.0150361843014762	0.44923228146228	0.07413
cg08928203	Island	CHKA	NM_001277;NM_212469;NM_212469;NM_001277	1stExon;5'UTR;1stExon;5'UTR	1119	0.000472102839932556	0.0113307337658401	0.0044478
cg08928321	Island	KIAA1279	NM_015634	TSS200	NA	0.00336551777335929	0.0226598595450091	0.0088956
cg08928408	OpenSea	NA	NA	NA	NA	0.0435087131773016	0.541983299286623	0.1601208
cg08928646	S_Shore	UBA6	NM_018227;NR_015439	TSS1500;Body	55236	0.00120293665393262	0.0246698593258263	0.0133434
cg08928675	Island	FBXL18	NM_024963	Body	80028	0.0354611358878557	0.658954798246031	0.2090466
cg08928693	Island	NA	NA	NA	NA	0.00079544679689559	0.0226251764829179	0.007413
cg08928696	OpenSea	NA	NA	NA	NA	0.0790578575959391	0.188925233916264	0.0326172
cg08928753	Island	TIE1	NM_005424	Body	7075	0.0260766558128665	0.883234007378623	0.044478
cg08928882	N_Shore	LOC100192378	NR_024360;NM_024721	Body;TSS200	NA	0.00239896954904549	0.0408037134714426	0.0237216
cg08928933	OpenSea	FOXN1	NM_003593	TSS1500	8456	0.0064926699884582	0.836358898780619	0.044478
cg08928958	OpenSea	PPARGC1B	NM_133263	Body	133522	0.0331237248879517	0.428122387683826	0.1319514
cg08928966	OpenSea	NA	NA	NA	NA	0.0212534589394007	0.845355511675173	0.0489258
cg08929002	Island	NR2E1	NM_003269	Body	7101	0.0198717274604232	0.166887911983471	0.0400302
cg08929083	Island	ACOT13	NM_018473;NM_016614;NM_001160094;NM_001160094;NM_018473	5'UTR;TSS1500;1stExon;5'UTR;1stExon	55856	0.000352857031530767	0.0151548756951065	0.0059304
cg08929103	N_Shore	CRHR1	NM_004382;NM_001145148;NM_001145146;NM_001145147	TSS1500;TSS1500;TSS1500;TSS1500	1394	0.0181923075623611	0.791682958917106	0.0681995999999999
cg08929133	OpenSea	AHSG	NM_001622	TSS1500	197	0.0200959021644095	0.874913459937109	0.0400301999999999
cg08929188	Island	CALCA	NM_001741;NM_001033953;NM_001033952	TSS1500;TSS1500;TSS1500	796	0.00356180349067574	0.056751817008804	0.0163086
cg08929197	OpenSea	ZDHHC14	NM_153746;NM_024630	Body;Body	79683	0.0201317742961792	0.705946336098017	0.177912
cg08929303	S_Shore	PFKFB2	NM_006212;NM_001018053	5'UTR;5'UTR	5208	0.0161546788981186	0.376394439980149	0.0919212
cg08929390	N_Shore	NDUFA4	NM_002489	Body	4697	0.0105948753341501	0.059518184938154	0.0259455
cg08929399	OpenSea	NA	NA	NA	NA	0.0222118487601611	0.911278504238922	0.0177912
cg08929467	S_Shore	NA	NA	NA	NA	0.00640507902911539	0.971975952121801	0.0118608
cg08929548	Island	NEUROG2	NM_024019	Body	63973	0.000947986304923027	0.0117515775110479	0.0059304
cg08929612	OpenSea	CLPTM1L	NM_030782	Body	81037	0.00500480835316296	0.972150176448919	0.00741300000000001
cg08929626	S_Shelf	ARHGEF10	NM_014629	Body	9639	0.0191474445899413	0.83329576143159	0.0593040000000001
cg08929641	Island	FAM171A1	NM_001010924	3'UTR	221061	0.00549976265236752	0.954446923607771	0.0133434
cg08929713	OpenSea	TSNARE1	NM_145003	5'UTR	203062	0.00851220506600541	0.777681658987886	0.0533736
cg08929791	S_Shore	ARHGEF19	NM_153213	5'UTR	128272	0.00827563617980588	0.909173024569415	0.0340997999999999
cg08929903	OpenSea	FAM170A	NM_182761;NM_001163991;NM_182761;NM_001163991	1stExon;5'UTR;5'UTR;1stExon	340069	0.0149969724189635	0.947200239478106	0.0133434
cg08930112	N_Shore	KIAA1244	NM_020340	Body	NA	0.00548324997489949	0.895535942354273	0.0415128
cg08930131	OpenSea	COL23A1	NM_173465	Body	91522	0.0229731924867567	0.741776096580898	0.1126776
cg08930147	N_Shore	LOC283999	NM_001145529	TSS1500	NA	0.00642449089428019	0.909850827913313	0.0340998
cg08930413	OpenSea	PRKAG2	NM_016203	Body	51422	0.0245856194062506	0.680350750998195	0.1438122
cg08930456	S_Shore	TCF7L2	NM_001146283;NM_001146286;NM_001146274;NM_001146284;NM_001146285;NM_030756	3'UTR;3'UTR;3'UTR;3'UTR;3'UTR;3'UTR	6934	0.0690987145563581	0.837936982047624	0.0192738
cg08930672	OpenSea	PTPRN2	NM_002847;NM_130842;NM_130843	Body;Body;Body	5799	0.00397232489346939	0.917103825217448	0.0207563999999999
cg08930741	Island	NA	NA	NA	NA	0.000778002177504732	0.0498265927599359	0.014826
cg08930843	OpenSea	ZNF438	NM_001143769;NM_001143768;NM_182755;NM_001143767;NM_001143770;NM_001143766;NM_001143771;NR_026560	5'UTR;5'UTR;5'UTR;5'UTR;5'UTR;5'UTR;5'UTR;Body	220929	0.0612146531007967	0.472334680258771	0.1964445
cg08930878	S_Shore	NUFIP1	NM_012345;NM_018559	TSS1500;Body	26747	0.00248855454095035	0.0680465520462878	0.029652
cg08930881	OpenSea	CRTAC1	NM_018058	Body	55118	0.0230971627563566	0.722580693681817	0.1304688
cg08930904	OpenSea	NA	NA	NA	NA	0.0770842417279051	0.794778587827205	0.0252042
cg08930952	OpenSea	VPS8	NM_015303;NM_001009921	Body;Body	23355	0.101227786172099	0.695792423779349	0.0896973
cg08931023	OpenSea	PUM1	NM_014676;NM_001020658	Body;Body	9698	0.0320726410012534	0.93373531652952	0.00889560000000001
cg08931102	Island	TMEM208	NM_014187;NM_014187;NM_001004055;NM_012163	1stExon;5'UTR;TSS200;TSS1500	29100	0.000997006459878883	0.0206247240100335	0.0103782
cg08931107	S_Shore	RIN1	NM_004292	Body	9610	0.0113209704346966	0.109127774012582	0.059304
cg08931196	Island	RNF26	NM_032015	TSS200	79102	0.00063050953031382	0.0307451039767289	0.0163086
cg08931198	Island	SLAIN2	NM_020846	TSS1500	57606	0.000381036531742167	0.0265517468619312	0.007413
cg08931404	OpenSea	NA	NA	NA	NA	0.00340133393109679	0.932223471573442	0.0207563999999999
cg08931456	OpenSea	ACAP2	NM_012287	Body	23527	0.00552724792270876	0.931906500068932	0.0266867999999999
cg08931515	OpenSea	GCM1	NM_003643	Body	8521	0.0230366050916651	0.59151562702059	0.1304688
cg08931596	S_Shelf	NA	NA	NA	NA	0.00188026451938289	0.941249553300572	0.0177912
cg08931647	Island	MSLNL	NM_001025190	TSS200	401827	0.0420513183100326	0.776483422044031	0.0696822000000001
cg08931682	Island	TTYH3	NM_025250	Body	80727	0.00696257547714866	0.958677734902073	0.0118608
cg08931835	N_Shelf	NA	NA	NA	NA	0.016764904603991	0.850465402891311	0.0756126000000001
cg08931847	N_Shore	WHSC1	NM_001042424;NM_133330;NM_133331;NM_133335	Body;Body;Body;Body	NA	0.00371213943995668	0.942405015176177	0.0177912
cg08931849	S_Shelf	ESYT3	NM_031913	Body	83850	0.00542012546787377	0.865646770476941	0.051891
cg08931861	N_Shore	NA	NA	NA	NA	0.0178214509419941	0.34277951403164	0.0859908
cg08931917	OpenSea	GRIN2B	NM_000834	5'UTR	2904	0.04164816170143	0.859773420371808	0.0296519999999999
cg08931968	OpenSea	NCRNA00171	NR_026751	Body	NA	0.00483110050770782	0.941195058411554	0.0192738
cg08932052	Island	PCGF2	NM_007144	5'UTR	7703	0.000569397542809697	0.0161842401918411	0.0059304
cg08932069	N_Shore	RPUSD1	NM_058192	Body	113000	0.00486395860630766	0.867309204282793	0.0504084
cg08932106	Island	PIP4K2A	NM_005028;NM_005028	1stExon;5'UTR	5305	0.000322548292206534	0.0151098368813025	0.0059304
cg08932135	OpenSea	PIPOX	NM_016518	3'UTR	51268	0.0238629624260705	0.928268235985566	0.0170498999999999
cg08932256	OpenSea	NA	NA	NA	NA	0.0482918529475345	0.794760516489208	0.0874733999999999
cg08932277	OpenSea	CCDC33	NM_182791;NM_025055	3'UTR;Body	80125	0.0033769371355194	0.89633110717715	0.037065
cg08932316	N_Shore	IL4R	NM_001008699;NM_000418	TSS1500;TSS1500	3566	0.00244932528950666	0.959356572087558	0.0163086
cg08932320	Island	GMDS	NM_001500	TSS1500	2762	0.000573504063190001	0.0353973232080107	0.0088956
cg08932343	OpenSea	TCIRG1	NM_006053;NM_006019	Body;Body	10312	0.00168376784196381	0.933117345604742	0.0252042
cg08932381	OpenSea	MRAS	NM_012219;NM_001085049	5'UTR;5'UTR	22808	0.0104334612774063	0.899975170085354	0.0237216
cg08932440	Island	NKX1	NM_001146340	Body	NA	0.0119059434830828	0.0706017434991785	0.0133434
cg08932474	OpenSea	RGS13	NM_002927;NM_144766	5'UTR;5'UTR	6003	0.00346883918635927	0.928499116909478	0.0252042
cg08932533	S_Shelf	NA	NA	NA	NA	0.00877345689483856	0.915274028006249	0.0289107000000001
cg08932654	S_Shore	ORMDL3	NM_139280	TSS1500	94103	0.0243216935667675	0.435474795547423	0.1349166
cg08932665	S_Shore	INPPL1	NM_001567	Body	3636	0.00158356660331226	0.963487458970692	0.014826
cg08932683	N_Shelf	RNFT2	NM_032814;NM_001109903	Body;Body	84900	0.00306922595260643	0.954123195167256	0.0163086
cg08932727	OpenSea	DUSP22	NM_020185	Body	56940	0.0363007868190693	0.570153469826101	0.1497426
cg08933000	N_Shore	C1orf86	NM_001146310;NR_024445;NM_182533	Body;TSS200;Body	NA	0.018563497619844	0.869366779015668	0.0459605999999999
cg08933161	Island	PMS2L3	NR_028059	Body	NA	0.00039161963531693	0.0325785105082864	0.0088956
cg08933227	Island	ELOVL4	NM_022726	TSS1500	6785	0.00164863877925805	0.0523014210644042	0.0207564
cg08933237	N_Shelf	MAGI1	NM_015520;NM_001033057;NM_004742	Body;Body;Body	9223	0.0204179336168988	0.892757169689339	0.0326172
cg08933276	OpenSea	GNA12	NM_007353	3'UTR	2768	0.0180540283234526	0.770842606761689	0.1052646
cg08933284	S_Shore	TTLL10	NM_001130045	5'UTR	254173	0.0141847815246577	0.748259001379774	0.0533736
cg08933409	Island	NA	NA	NA	NA	0.0337817977097943	0.51248018861814	0.192738
cg08933467	OpenSea	FCRL1	NM_001159398;NM_052938;NM_001159397	Body;Body;Body	115350	0.0328865565089249	0.612729740556788	0.1245384
cg08933505	Island	PTPN14	NM_005401	TSS1500	5784	0.0015029018985388	0.0615756763869323	0.0177912
cg08933517	OpenSea	TDRD9	NM_153046	Body	122402	0.012944894091724	0.85225980660049	0.0541149000000001
cg08933790	Island	WFIKKN1	NM_053284	3'UTR	117166	0.00190629113635352	0.95652501136888	0.0207564
cg08933939	Island	PRDM13	NM_021620	Body	59336	0.00218236735153079	0.0436651178817633	0.0118608
cg08934126	OpenSea	CTNNBIP1	NM_020248;NM_001012329	5'UTR;5'UTR	56998	0.0459008220265992	0.362344092280871	0.1319514
cg08934208	OpenSea	SYPL1	NM_006754;NM_182715	3'UTR;3'UTR	6856	0.00403641619006215	0.96083770235669	0.014826
cg08934228	OpenSea	NA	NA	NA	NA	0.00762310125436395	0.0632841583059716	0.029652
cg08934286	N_Shore	ARL6IP4	NM_018694;NM_001002251;NM_024623;NM_016638;NM_001002252	TSS1500;TSS1500;Body;TSS1500;TSS1500	51329	0.00233829972740577	0.870535891032164	0.0355824
cg08934318	OpenSea	KLF17	NM_173484	TSS1500	128209	0.00838913203173908	0.940998417379625	0.0207564
cg08934319	OpenSea	ROBO1	NM_002941	Body	6091	0.0131315069461666	0.785989067388293	0.0859908000000001
cg08934372	OpenSea	LMAN1L	NM_021819	Body	79748	0.0151771811667947	0.728755627894717	0.0874733999999999
cg08934394	Island	SLC37A4	NM_001164277;NM_001164278;NM_001164280;NM_001467;NM_001164279	5'UTR;5'UTR;TSS1500;5'UTR;5'UTR	2542	0.000399050058223731	0.0252505883726638	0.007413
cg08934427	OpenSea	SLC22A14	NM_004803	TSS200	9389	0.00396161787545814	0.958412470655599	0.014826
cg08934443	S_Shore	H2AC21	NM_175065	TSS1500	317772	0.00115342700892296	0.0181900905830927	0.007413
cg08934600	Island	APC	NM_001127511	TSS200	324	0.00039071763722188	0.0203170890883599	0.007413
cg08934607	Island	PRMT3	NM_001145167;NM_001145166;NM_005788	5'UTR;Body;Body	10196	0.000483958011442409	0.0385931821627225	0.0133434
cg08934660	OpenSea	XIRP1	NM_194293	5'UTR	165904	0.00632042893723642	0.917504717671259	0.029652
cg08934799	Island	LOC153328	NM_145282	Body	NA	0.00709221760709071	0.959144582624945	0.0103782
cg08934830	OpenSea	BBX	NM_001142568;NM_020235	Body;Body	56987	0.00643827145095104	0.964750214852048	0.00889560000000001
cg08934869	OpenSea	ARSK	NM_198150	Body	153642	0.00166035558830376	0.97474193277105	0.0103782
cg08935021	OpenSea	SNHG3	NR_030725;NM_001048199;NR_002909;NR_030726;NM_001048199	Body;1stExon;Body;Body;5'UTR	8420	0.00194715698905293	0.0303074090459368	0.0103782
cg08935118	OpenSea	NA	NA	NA	NA	0.00120647212799992	0.0236392136132999	0.0133434
cg08935125	Island	CLDN6	NM_021195	5'UTR	9074	0.0326762789656198	0.558603122290228	0.1126776
cg08935195	OpenSea	NA	NA	NA	NA	0.0114526989005397	0.852920810542959	0.0415128
cg08935223	N_Shore	NA	NA	NA	NA	0.00108491639492739	0.0317860461748765	0.0118608
cg08935238	N_Shore	PCDHGA4	NM_018917;NM_018921;NM_018912;NM_018922;NM_018927;NM_018926;NM_018924;NM_018919;NM_032088;NM_018913;NM_018918;NM_003736;NM_032101;NM_018916;NM_018915;NM_018923;NM_018920;NM_018925	Body;Body;Body;Body;1stExon;Body;Body;Body;Body;Body;Body;Body;1stExon;Body;Body;Body;Body;Body	56111	0.0134432994570845	0.466717783370429	0.1008168
cg08935243	N_Shore	CETN3	NM_004365	TSS200	1070	0.000473234378241829	0.00983442973952966	0.0044478
cg08935299	Island	KNTC1	NM_014708;NM_198262;NM_023012;NM_198261	TSS200;TSS200;TSS200;TSS200	9735	0.00141587698832089	0.0936576491067317	0.0266868
cg08935301	S_Shore	LMCD1	NM_014583	Body	29995	0.025498957740783	0.409512657807325	0.118608
cg08935410	OpenSea	TSPAN9	NM_006675;NM_001168320	Body;Body	10867	0.0112361815842475	0.677482945311355	0.0681996000000001
cg08935526	N_Shelf	LGI2	NM_018176	Body	55203	0.0125306299210402	0.699254158205073	0.1022994
cg08935602	Island	C16orf59	NM_025108	TSS1500	NA	0.000410407104481353	0.0131483004317635	0.0059304
cg08935663	S_Shelf	PCDHAC1	NM_031882;NM_018910;NM_018903;NM_018909;NM_018901;NM_018907;NM_018902;NM_018911;NM_031849;NM_031411;NM_018905;NM_018900;NM_031857;NM_018904;NM_031882;NM_018908;NM_018898;NM_018906;NM_031860	1stExon;Body;Body;Body;Body;Body;Body;Body;Body;Body;Body;Body;Body;Body;3'UTR;Body;Body;Body;Body	56135	0.0180552185840005	0.947901158804914	0.01074885
cg08935793	Island	CYLD	NM_001042355;NM_001042355;NM_015247;NM_001042412;NM_015247	1stExon;5'UTR;1stExon;TSS200;5'UTR	1540	0.000583042724197667	0.0127726956280222	0.0059304
cg08935841	OpenSea	NA	NA	NA	NA	0.00922722486870487	0.935806909888396	0.0163086
cg08935864	Island	ACSF3	NM_174917;NR_023316;NM_001127214	Body;Body;Body	197322	0.00168582907248823	0.924697284635571	0.0163086
cg08936056	S_Shore	TSC2	NM_001077183;NM_000548;NM_001114382	Body;Body;Body	7249	0.0109936808720594	0.894255110702167	0.0296519999999999
cg08936307	OpenSea	DENND1C	NM_024898	TSS200	79958	0.0662962580974616	0.267580462611792	0.0607866
cg08936411	OpenSea	GRID2	NM_001510	Body	2895	0.01456329847739	0.7804347387484	0.0637517999999999
cg08936487	N_Shore	TUBB2B	NM_178012	3'UTR	347733	0.101730959996162	0.71702888006334	0.0681996000000001
cg08936501	OpenSea	VTCN1	NM_024626	Body	79679	0.0225309452679004	0.913367412540782	0.0177912
cg08936516	OpenSea	NA	NA	NA	NA	0.0456417626061733	0.838758554832262	0.0407715000000001
cg08936549	N_Shore	RAB11FIP3	NM_014700;NM_001142272	Body;Body	9727	0.0102272321936695	0.726684893861718	0.0741300000000001
cg08936580	N_Shore	NA	NA	NA	NA	0.0144109700907271	0.272458637497043	0.0622692
cg08936645	OpenSea	TBC1D1	NM_015173	Body	23216	0.047562502437803	0.759440003369725	0.1089711
cg08936682	N_Shore	CDC7	NM_001134419;NM_001134420;NM_003503	TSS1500;TSS1500;TSS1500	8317	0.000437818473090435	0.0128573683901519	0.0059304
cg08936706	OpenSea	MYL3	NM_000258	TSS1500	4634	0.00818550825279957	0.838879579342103	0.0459606
cg08936742	OpenSea	NA	NA	NA	NA	0.0205065816075964	0.912274924676483	0.0192738
cg08936794	Island	ELOVL1	NM_022821	TSS200	64834	0.00302032570340052	0.0391062981822228	0.0088956
cg08936817	OpenSea	NA	NA	NA	NA	0.0165780134681446	0.802716937247565	0.0622692000000001
cg08936897	S_Shore	NA	NA	NA	NA	0.00785011659261003	0.920679160524966	0.0207564
cg08937102	N_Shore	NADK	NM_023018	Body	65220	0.0300961452762945	0.492598793259568	0.133434
cg08937107	N_Shelf	NA	NA	NA	NA	0.0443659592045737	0.451957271089095	0.1971858
cg08937156	S_Shelf	NA	NA	NA	NA	0.0119811635470367	0.931393810592263	0.0252042
cg08937380	Island	TMEM61	NM_182532	TSS1500	199964	0.00668526949354829	0.172455579857848	0.0681996
cg08937407	N_Shore	MICALL2	NM_182924	Body	79778	0.00557516950063361	0.844030540249727	0.0474432
cg08937562	Island	STX5	NM_003164	TSS1500	6811	0.000452730362079673	0.019444978081103	0.007413
cg08937573	Island	NA	NA	NA	NA	0.0109875751061684	0.065431621107561	0.0177912
cg08937612	OpenSea	VSIG8	NM_001013661	TSS1500	391123	0.00353427130369486	0.957575671815717	0.0177912
cg08937613	S_Shelf	GAK	NM_005255	Body	2580	0.00247282000348751	0.947937396530896	0.0207564
cg08937674	N_Shore	PSMA5	NM_002790	Body	5686	0.00130964863265945	0.049973650644554	0.0192738
cg08937729	Island	ITGB1BP1	NM_022334;NM_004763;NM_016207	TSS1500;TSS1500;TSS200	9270	0.00055147139131528	0.0321963721197105	0.0088956
cg08937732	OpenSea	SMPD3	NM_018667	3'UTR	55512	0.00147490858346133	0.957485610757405	0.014826
cg08937734	OpenSea	UBR4	NM_020765	Body	23352	0.0530519421201136	0.742517171861285	0.1008168
cg08937774	OpenSea	NA	NA	NA	NA	0.00579428471576602	0.93785287796837	0.0186015930907078
cg08937870	N_Shore	PIGU	NM_080476	Body	128869	0.00313042475909169	0.0863416165232388	0.029652
cg08938062	N_Shelf	RP5	NM_019593	5'UTR	NA	0.0636356089712965	0.745944249669636	0.0696822000000001
cg08938155	OpenSea	TBCA	NM_004607	Body	6902	0.0614673356687119	0.619705139289808	0.3358089
cg08938402	Island	CCT3	NM_001008883;NM_005998;NM_144627;NM_001008800	TSS200;TSS200;5'UTR;TSS200	7203	0.000582305774726647	0.0235637743522107	0.007413
cg08938448	N_Shore	NA	NA	NA	NA	0.0178115857221239	0.853371483800754	0.0518909999999999
cg08938462	OpenSea	RNF7	NM_014245;NM_183237	3'UTR;3'UTR	9616	0.00535257511207213	0.949993394224099	0.014826
cg08938475	Island	PCBP1	NM_006196	TSS1500	5093	0.00116767837929563	0.0534504927339091	0.0252042
cg08938612	S_Shore	CASKIN1	NM_020764	Body	57524	0.0140732492068654	0.741631016440916	0.0637517999999999
cg08938669	Island	C7orf41	NM_152793	TSS1500	NA	0.000473418679775435	0.0128518031937895	0.0044478
cg08938727	OpenSea	AMOTL2	NM_016201	3'UTR	51421	0.0757912999344522	0.771541204618135	0.0459605999999999
cg08938793	N_Shore	HOXA10	NM_018951;NM_153715	3'UTR;3'UTR	3206	0.0106549603353098	0.17631733712708	0.0607866
cg08938906	N_Shore	RFX4	NM_213594	TSS200	5992	0.00627339442961542	0.191834675877616	0.0607866
cg08938976	Island	AHCTF1	NM_015446	TSS1500	25909	0.000683014022436803	0.0258990881658911	0.007413
cg08939008	N_Shore	ZDHHC18	NM_032283	TSS1500	84243	0.00245583709654739	0.102036774754136	0.0281694
cg08939021	S_Shore	SFRS8	NM_004592	Body	NA	0.00599889675901898	0.958575465912959	0.0126021000000001
cg08939052	OpenSea	NA	NA	NA	NA	0.0174601101116306	0.886722074816295	0.0429953999999999
cg08939082	N_Shore	NA	NA	NA	NA	0.0179514014739178	0.726557985733387	0.103782
cg08939095	Island	BNC1	NM_001717	Body	646	0.00305187574291097	0.0571191884943932	0.0192738
cg08939371	N_Shore	UNC45A	NM_001039675	TSS1500	55898	0.0233631793924635	0.11643041657397	0.0504084
cg08939373	OpenSea	C11orf41	NM_012194	TSS1500	NA	0.0575238171070014	0.569577625820316	0.2727984
cg08939394	OpenSea	NA	NA	NA	NA	0.0597924246724454	0.449727452181363	0.2105292
cg08939418	S_Shore	IGF2BP3	NM_006547	TSS1500	10643	0.0382413321742809	0.22029386115768	0.1052646
cg08939481	Island	NDRG2	NM_201539;NM_201535;NM_201538;NM_201541;NM_201540;NM_201536;NM_016250;NM_201537	TSS1500;TSS1500;TSS1500;TSS1500;TSS1500;TSS1500;TSS1500;TSS1500	57447	0.0202101370715449	0.329879409089511	0.118608
cg08939521	Island	NA	NA	NA	NA	0.00680613838163592	0.111041876474641	0.0474432
cg08939847	OpenSea	MCC	NM_001085377	Body	4163	0.0344523781006637	0.872152588252956	0.0363236999999999
cg08939850	S_Shore	RPTOR	NM_001163034;NM_020761	Body;Body	57521	0.0467034975172685	0.478152592832601	0.1423296
cg08939944	OpenSea	GTF2F2	NM_004128	3'UTR	2963	0.00572440959611196	0.942501000042995	0.0192738
cg08939974	OpenSea	NOTCH4	NM_004557	Body	4855	0.0213508823497982	0.789913198713452	0.0696822000000001
cg08940001	N_Shore	MAPRE3	NM_012326	TSS1500	22924	0.000691456308892173	0.012193682960775	0.0044478
cg08940075	N_Shelf	CNN3	NM_001839	Body	1266	0.0195268816271027	0.86459853244608	0.0563388
cg08940097	OpenSea	EXOC7	NM_001145298;NM_001145297;NM_015219;NR_028133;NM_001145299;NM_001013839	Body;Body;Body;Body;Body;Body	23265	0.000449444919059513	0.989757644636198	0.0044478
cg08940169	Island	ZFPM1	NM_153813	Body	161882	0.0101517739775956	0.897278859209326	0.0504083999999999
cg08940252	OpenSea	NA	NA	NA	NA	0.0199088360934944	0.675540804015686	0.0993341999999999
cg08940343	S_Shelf	NA	NA	NA	NA	0.102039405290251	0.649133861796324	0.4588647
cg08940354	S_Shelf	DNM3	NM_015569;NM_001136127	Body;Body	26052	0.0220655245900588	0.853166437905754	0.0489258
cg08940378	OpenSea	NA	NA	NA	NA	0.00291955139506674	0.940545221726438	0.0177912
cg08940424	Island	POLM	NM_013284	TSS200	27434	0.000698263400823927	0.0338435031965341	0.0118608
cg08940490	OpenSea	NA	NA	NA	NA	0.0210329565547906	0.588499701938553	0.1008168
cg08940505	N_Shore	TBC1D16	NM_019020	5'UTR	125058	0.0283440149872086	0.711264758741848	0.0815429999999999
cg08940511	Island	NA	NA	NA	NA	0.00279001544708298	0.06968307835431	0.022239
cg08940570	N_Shore	LOXL3	NM_032603;NM_001381	5'UTR;TSS1500	84695	0.0313640972882011	0.885769150382582	0.0266868
cg08940669	Island	SPNS1	NM_001142449;NM_032038;NM_001142450;NM_001142448;NM_001142451	TSS1500;TSS1500;TSS1500;TSS1500;TSS1500	83985	0.000564565780550717	0.00654931392515542	0.0029652
cg08940762	Island	TIGD1	NM_145702;NM_004846	TSS1500;Body	200765	0.00303905392318206	0.10313231454827	0.0489258
cg08940787	Island	LOC146880	NR_026899;NR_027487	Body;TSS200	NA	0.0327249007601338	0.114655361052818	0.014826
cg08940827	OpenSea	TJP1	NM_175610;NM_003257	Body;Body	7082	0.0557682752721009	0.847466092176254	0.0237216
cg08940853	OpenSea	NA	NA	NA	NA	0.0105202112636526	0.0725753439812023	0.0237216
cg08940984	N_Shore	RABIF	NM_002871	Body	5877	0.000869835507972358	0.0264942748884444	0.0103782
cg08941080	OpenSea	CD180	NM_005582	TSS1500	4064	0.00192097989818681	0.950581894727437	0.0177912
cg08941098	OpenSea	NA	NA	NA	NA	0.0655444341463485	0.75377128320538	0.0630105
cg08941173	Island	PKNOX2	NM_022062	5'UTR	63876	0.00931135547189385	0.447348598650654	0.1008168
cg08941195	S_Shore	FAM171A2	NM_198475	TSS1500	284069	0.00249739320583169	0.179576243620339	0.0400302
cg08941355	N_Shore	HOXA1	NM_153620;NM_005522	3'UTR;3'UTR	3198	0.0368020301482715	0.72242193784254	0.1660512
cg08941457	Island	LOC284798	NR_027093;NR_027091;NR_027092	TSS1500;TSS200;TSS1500	284798	0.00385347494164299	0.053397996823072	0.0177912
cg08941576	N_Shore	C11orf49	NM_001003677;NM_001003676;NM_024113;NM_001003678	TSS1500;TSS1500;TSS1500;TSS1500	79096	0.0476555767525114	0.839157865170876	0.0400302
cg08941639	N_Shelf	HSDL1	NM_001146051;NM_031463	5'UTR;5'UTR	83693	0.0390902097651065	0.275667050868456	0.1200906
cg08941669	OpenSea	CAMTA1	NM_015215	Body	23261	0.0115594394613763	0.948125152390966	0.0163086
cg08941714	Island	TUBA1A	NM_006009	TSS200	7846	0.000899557018378477	0.0447904595493719	0.0192738
cg08941759	Island	CHCHD6	NM_032343	TSS200	84303	0.000367300728408754	0.00924847945611635	0.0044478
cg08941805	Island	DCLRE1A	NM_014881;NM_198514	TSS1500;TSS200	9937	0.000640458853810406	0.04172243753105	0.0177912
cg08941824	S_Shore	PRRT3	NM_207351	TSS200	285368	0.000757445178098197	0.0207946136087722	0.007413
cg08941850	Island	NA	NA	NA	NA	0.00184829185812768	0.0314609350655089	0.0088956
cg08941873	N_Shore	DTWD2	NM_173666	Body	285605	0.0227447075823681	0.600047371120789	0.1156428
cg08942016	OpenSea	HHIPL2	NM_024746;NM_024746	1stExon;5'UTR	79802	0.0126375902557127	0.483923985913299	0.0830256000000001
cg08942073	OpenSea	AXIN1	NM_181050;NM_003502	5'UTR;5'UTR	8312	0.000888010942077135	0.0420927604324909	0.0207564
cg08942080	Island	NCOR2	NM_006312;NM_001077261	Body;Body	9612	0.00107906734354313	0.98533663415878	0.00741300000000001
cg08942191	OpenSea	ARNT2	NM_014862	Body	9915	0.0424530044694216	0.813326424290714	0.0763539
cg08942192	Island	SLC25A24	NM_213651;NM_013386;NM_213651	5'UTR;Body;1stExon	29957	0.0109587898687802	0.958874975151423	0.0118608
cg08942269	Island	RPS6KA4	NM_001006944;NM_003942	Body;Body	8986	0.00828519032067099	0.957934969485844	0.0133434
cg08942342	N_Shore	NHP2	NM_017838;NM_001034833	Body;Body	55651	0.0567587560751326	0.556875500402665	0.1942206
cg08942499	N_Shelf	SKI	NM_003036	Body	6497	0.0186533041590169	0.698980172468533	0.1022994
cg08942527	OpenSea	EFNA5	NM_001962	Body	1946	0.0397609739809976	0.842877623699822	0.0474431999999999
cg08942682	OpenSea	KIAA0226	NM_014687;NM_001145642	Body;Body	NA	0.00192604087567156	0.965014485641064	0.0163086
cg08942720	Island	KIF21A	NM_017641	Body	55605	0.000841988481094032	0.0380752582972111	0.0118608
cg08942772	Island	FAM129C	NM_001098524;NM_173544	Body;Body	NA	0.0310816762333731	0.617280940808979	0.1356579
cg08942800	OpenSea	CRISP2	NM_001142417;NM_001142435;NM_001142407;NM_001142408;NM_003296	TSS200;TSS200;TSS200;TSS200;TSS200	7180	0.0636467711261384	0.687620475983374	0.1808772
cg08942875	S_Shore	OCIAD2	NM_152398;NM_001014446	TSS200;TSS200	132299	0.0110692293334925	0.0611100229105831	0.0163086
cg08942894	OpenSea	HOMER2	NM_199330;NM_004839;NM_199332;NM_199331	Body;Body;Body;Body	9455	0.0536442036316549	0.824025452436326	0.037065
cg08942929	OpenSea	FAM189A1	NM_015307	Body	23359	0.00501550603408452	0.871059361838364	0.0474432
cg08943045	OpenSea	NA	NA	NA	NA	0.0322093197485656	0.35032209288857	0.140847
cg08943089	Island	FZD3	NM_017412	TSS1500	7976	0.00342054375929277	0.0519679531707581	0.0133434
cg08943107	OpenSea	MACF1	NM_012090;NM_033044	Body;Body	23499	0.00443873332198446	0.882291214306961	0.037065
cg08943116	OpenSea	NA	NA	NA	NA	0.0126302539763936	0.792453820436132	0.0622692000000001
cg08943180	OpenSea	C1orf100	NM_001012970;NM_001012970	5'UTR;1stExon	200159	0.0332495836728486	0.820468186894937	0.0800603999999999
cg08943292	OpenSea	CHRNA9	NM_017581	TSS200	55584	0.00603188401139833	0.913085398035397	0.0281693999999999
cg08943293	N_Shore	NA	NA	NA	NA	0.0134932967872457	0.718315803295919	0.0800604000000001
cg08943361	S_Shelf	NA	NA	NA	NA	0.0387680730735209	0.725233411761075	0.0845081999999999
cg08943374	OpenSea	NA	NA	NA	NA	0.000630776163743212	0.977331490788299	0.0103782
cg08943393	OpenSea	NA	NA	NA	NA	0.0597420466755207	0.827495185929448	0.0303933000000001
cg08943428	OpenSea	BMP3	NM_001201	Body	651	0.00998688479447287	0.101053495183437	0.0400302
cg08943494	OpenSea	PRR5L	NM_024841;NM_001160167;NM_001160169;NM_001160169;NM_001160168	5'UTR;5'UTR;1stExon;5'UTR;Body	79899	0.0851051065834949	0.465518945834678	0.2120118
cg08943696	OpenSea	GPR133	NM_198827	TSS1500	NA	0.016998301609848	0.954573247848958	0.00741300000000001
cg08943714	OpenSea	HECA	NM_016217	Body	51696	0.064618388698831	0.392262611822812	0.1378818
cg08943906	N_Shore	NAT15	NM_001083601;NM_001083600;NM_024845	Body;Body;Body	NA	0.00224395506187255	0.960737390863692	0.014826
cg08944026	OpenSea	ANKRD33B	NM_001164440	Body	651746	0.051250802394005	0.477118143578418	0.2179422
cg08944029	OpenSea	MCC	NM_002387;NM_001085377	Body;Body	4163	0.0381058358155713	0.878901140739522	0.0177912
cg08944086	N_Shore	ADARB2	NM_018702	3'UTR	105	0.0135948052892739	0.895873416645133	0.0326171999999999
cg08944170	Island	OR2L13	NM_175911;NM_175911	1stExon;5'UTR	284521	0.0449401057140069	0.230525144103641	0.2461116
cg08944236	OpenSea	CHD9	NM_025134	Body	80205	0.0344435770259152	0.228074370778373	0.200151
cg08944318	Island	RPP38	NM_183005;NM_153244;NM_006414;NM_153244;NM_001097590	TSS200;1stExon;TSS200;5'UTR;TSS200	10557	0.00304526556309775	0.170552772193883	0.0385476
cg08944390	Island	GANC	NM_198141;NM_015497;NM_001110503	TSS1500;TSS200;TSS200	2595	0.000542754955284622	0.013963640686523	0.0044478
cg08944421	Island	NA	NA	NA	NA	0.00570325749308991	0.969688776984132	0.0126020999999999
cg08944443	OpenSea	GPX5	NM_003996;NM_001509	Body;Body	2880	0.0424653862066663	0.87955370481017	0.0229802999999999
cg08944476	Island	COL13A1	NM_080811;NM_080804;NM_080812;NM_080806;NM_080814;NM_080808;NM_080803;NM_080799;NM_080800;NM_001130103;NM_080805;NM_080815;NM_080813;NM_080809;NM_080807;NM_080810;NM_080798;NM_080801;NM_080802;NM_005203	TSS200;TSS200;TSS200;TSS200;TSS200;TSS200;TSS200;TSS200;TSS200;TSS200;TSS200;TSS200;TSS200;TSS200;TSS200;TSS200;TSS200;TSS200;TSS200;TSS200	1305	0.000588580696314896	0.0457735165488384	0.0103782
cg08944484	OpenSea	SCCPDH	NM_016002	3'UTR	51097	0.0213374078755154	0.94373824952968	0.00889560000000001
cg08944563	N_Shore	IFIT5	NM_012420	TSS200	24138	0.000530963911846417	0.0327198741312466	0.0118608
cg08944893	S_Shore	NA	NA	NA	NA	0.00256931250184102	0.037401357074534	0.0163086
cg08944929	OpenSea	SLC12A4	NM_001145963;NM_001145961;NM_001145962;NM_005072;NM_001145964;NM_000229	Body;Body;Body;Body;Body;TSS1500	6560	0.0159595604843709	0.777989705118103	0.0607866000000001
cg08944935	Island	ZNHIT6	NM_017953;NM_001170670	TSS200;TSS200	54680	0.000625953191359929	0.0164571245926537	0.0059304
cg08944940	OpenSea	MACF1	NM_012090	Body	23499	0.0162409101054665	0.85450698169013	0.0415128
cg08944961	OpenSea	CUX2	NM_015267	Body	23316	0.129882422331722	0.297749385354096	0.0622692
cg08944986	OpenSea	LCP1	NM_002298	Body	3936	0.0119365254626912	0.957322738999737	0.0103782
cg08945011	Island	COMMD2	NM_016094	Body	51122	0.000761387690097929	0.068535663360659	0.014826
cg08945214	Island	KLF13	NM_015995	Body	51621	0.00197263531495846	0.948543007435416	0.0177912
cg08945340	N_Shore	NA	NA	NA	NA	0.0227961066911826	0.714585130655604	0.0741300000000001
cg08945395	Island	PIK3R1	NM_181523;NM_181524	Body;TSS200	5295	0.0037293612115174	0.0173619215324064	0.0029652
cg08945443	OpenSea	ZMYND17	NM_001024593	5'UTR	NA	0.0311114708230407	0.753226947135019	0.1497426
cg08945450	N_Shore	AGTRAP	NM_001040194;NM_001040197;NM_001040195;NM_001040196;NM_020350	TSS1500;TSS1500;TSS1500;TSS1500;TSS1500	57085	0.0281742898010561	0.260306831083918	0.170499
cg08945452	Island	CASZ1	NM_001079843;NM_017766	5'UTR;5'UTR	54897	0.00053784861603933	0.0233757182335478	0.0088956
cg08945642	OpenSea	CCDC127	NM_145265	Body	133957	0.00224575674723771	0.952757712330624	0.0192738
cg08945711	OpenSea	NA	NA	NA	NA	0.01070103261921	0.957732988874978	0.0103782
cg08945756	OpenSea	NA	NA	NA	NA	0.0267220430171785	0.717482057779486	0.1067472
cg08945802	OpenSea	OPCML	NM_001012393	Body	4978	0.00447589864624336	0.941632100197831	0.0177912
cg08945920	OpenSea	WDR8	NM_017818	Body	NA	0.00153380512920453	0.933556713469395	0.0222389999999999
cg08945988	Island	TMEM167B	NM_020141	TSS200	56900	0.00219637468592441	0.0408824928396972	0.0163086
cg08946157	OpenSea	DNAI3	NM_145172	Body	126820	0.00355809776883824	0.934460374616573	0.0237215999999999
cg08946161	S_Shelf	CMIP	NM_198390	Body	80790	0.0304571672388149	0.738518190045642	0.1423296
cg08946332	Island	ALOX12	NM_000697	Body	239	0.0210620784640182	0.850573792060121	0.0474431999999999
cg08946532	Island	C6orf136	NM_145029;NM_001161376;NM_001109938	Body;1stExon;Body	221545	0.00042207002911235	0.0217710165992439	0.007413
cg08946575	Island	DDAH1	NM_012137;NM_001134445	TSS200;5'UTR	23576	0.00151836680870652	0.0533890878103037	0.0177912
cg08946601	Island	NR2E1	NM_003269	Body	7101	0.0570301846832929	0.269818112240263	0.081543
cg08946615	Island	SNORD50B	NR_003044;NR_002743;NR_003038	TSS1500;TSS1500;TSS200	692088	0.000682161202386837	0.0232016420306582	0.0059304
cg08946618	S_Shore	GLB1L2	NM_138342	Body	89944	0.0156018222092112	0.961182627029462	0.00815429999999993
cg08946658	OpenSea	DARS1	NM_001349	Body	1615	0.0241674119696066	0.899427906124208	0.0266868
cg08946713	OpenSea	STAT1	NM_139266;NM_007315	Body;Body	6772	0.0557010486224953	0.384401157244952	0.1957032
cg08946720	OpenSea	TPO	NM_175721;NM_175719;NM_000547;NM_175722	TSS1500;TSS1500;TSS1500;TSS1500	7173	0.00412287021539005	0.948038100085919	0.0192738
cg08946801	N_Shore	ACTR6	NM_022496	TSS200	64431	0.0152759680237128	0.0466611365381382	0.0118608
cg08946854	OpenSea	NA	NA	NA	NA	0.0974785543409364	0.742906385045704	0.044478
cg08946989	N_Shore	TBC1D7	NM_016495;NM_001143964;NM_001143965;NM_001143966	5'UTR;5'UTR;5'UTR;5'UTR	51256	0.000571877701765966	0.00985633097849276	0.0044478
cg08946995	OpenSea	NA	NA	NA	NA	0.01654171092277	0.790642035594753	0.1512252
cg08947062	S_Shore	NACAD	NM_001146334	TSS1500	23148	0.0010226856331334	0.0217443154743038	0.0088956
cg08947084	N_Shelf	SNORD47	NR_002746;NR_002578;NR_003938;NR_003940	TSS1500;Body;TSS1500;TSS200	26802	0.011495201538192	0.905785920164342	0.0496671
cg08947151	OpenSea	PKHD1	NM_138694;NM_170724	Body;Body	5314	0.0335369563375727	0.480104754501323	0.1097124
cg08947153	OpenSea	POMGNT1	NR_024332;NM_017739	Body;TSS1500	55624	0.000660298518549981	0.0229647232883405	0.007413
cg08947167	N_Shelf	CA12	NM_001218;NM_206925	Body;Body	771	0.0274463536002531	0.831586771764161	0.0711648000000001
cg08947181	S_Shore	HPCAL4	NM_016257	5'UTR	51440	0.00707776632305766	0.799762283404575	0.051891
cg08947187	S_Shore	LOC100286844	NR_027500;NM_001037806;NR_027501;NR_027499	Body;TSS1500;Body;Body	NA	0.0772774942989016	0.753924475791327	0.0578214000000001
cg08947445	Island	PRDM16	NM_022114;NM_199454	Body;Body	63976	0.015222966412462	0.932096558879997	0.0237216
cg08947551	OpenSea	NSD1	NM_172349;NM_022455	Body;Body	64324	0.00337915076858552	0.918249569284855	0.0237215999999999
cg08947774	OpenSea	PALLD	NM_016081;NM_001166109;NM_001166108	Body;Body;Body	23022	0.0505622332502705	0.582454225236238	0.229803
cg08947790	OpenSea	ARHGEF10L	NM_018125	5'UTR	55160	0.0200770061081766	0.642079196953086	0.1022994
cg08947831	S_Shore	NA	NA	NA	NA	0.0155045367012372	0.925192181201922	0.0192738
cg08947894	S_Shore	NA	NA	NA	NA	0.0199123810694082	0.674858797473893	0.0889560000000001
cg08947915	OpenSea	TACC3	NM_006342	Body	10460	0.0460620393890832	0.590839649699164	0.2861418
cg08947964	OpenSea	GJA10	NM_032602	TSS1500	84694	0.0109825396354313	0.882454209038803	0.0340998
cg08948050	N_Shore	APBB3	NM_133173;NM_133172;NM_133174;NM_006051;NM_080670	Body;Body;Body;Body;TSS1500	10307	0.00991005539625521	0.940335508477184	0.0177912
cg08948149	OpenSea	SRBD1	NM_018079	Body	55133	0.00461660610136112	0.943392188570278	0.014826
cg08948225	OpenSea	PTK2B	NM_173176;NM_173175;NM_173174;NM_004103	Body;Body;Body;Body	2185	0.00981929652046539	0.950340499882092	0.0177912
cg08948240	S_Shelf	NAE1	NM_001018160;NM_001018159;NM_003905	Body;Body;Body	8883	0.00250917350276227	0.958957527541826	0.0177912
cg08948442	OpenSea	MAN1C1	NM_020379	Body	57134	0.025188057160529	0.883755370370751	0.0289106999999999
cg08948637	S_Shore	PRPF6	NM_012469	Body	24148	0.0196859576579333	0.721729064683614	0.0815429999999999
cg08948808	OpenSea	SPRR4	NM_173080	TSS1500	163778	0.0244480018664972	0.79488142419422	0.0830256000000001
cg08948820	S_Shore	SFRS3	NM_003017	5'UTR	NA	0.00094881817572499	0.0684695470028939	0.0207564
cg08948841	Island	CTBP1	NM_001328;NM_001012614;NM_052861	TSS1500;TSS1500;TSS200	1487	0.0290664265340408	0.671238276210748	0.1363992
cg08948898	S_Shore	ISLR2	NM_020851;NM_001130136;NM_001130138;NM_001130137	3'UTR;3'UTR;3'UTR;3'UTR	57611	0.00323292566529515	0.147193009357901	0.0326172
cg08948964	OpenSea	DRD2	NM_000795;NM_016574	Body;Body	1813	0.00936600041465835	0.899472668267545	0.0326172
cg08949011	Island	PI4K2A	NM_018425;NM_018425	5'UTR;1stExon	55361	0.00122431207312635	0.0768485226417388	0.0177912
cg08949101	OpenSea	TCP10L	NM_144659	TSS200	140290	0.0203283953898841	0.80337171866318	0.0711648000000001
cg08949143	OpenSea	LOC100188949	NR_024464	Body	NA	0.0568638601660665	0.614465969410283	0.1616034
cg08949164	Island	BAIAP3	NM_003933	TSS1500	8938	0.00546131730782384	0.111546348047507	0.051891
cg08949296	Island	JPH1	NM_020647	1stExon	56704	0.00135241444821215	0.0217152049215488	0.0088956
cg08949339	Island	NA	NA	NA	NA	0.000914845422574762	0.0183210563300133	0.007413
cg08949345	OpenSea	BAALC	NM_024812;NM_001024372	Body;Body	79870	0.0013485826571414	0.969170586268851	0.0133434
cg08949408	Island	C1QL3	NM_001010908	Body	389941	0.0116263976381052	0.0953384123171434	0.029652
cg08949428	OpenSea	NA	NA	NA	NA	0.0131112641728099	0.948988066194087	0.014826
cg08949490	S_Shore	ADAT1	NM_012091	TSS1500	23536	0.00998664436454659	0.955802086659927	0.0140847000000001
cg08949621	S_Shore	EHD4	NM_139265	TSS1500	30844	0.00150418987877658	0.184782966547791	0.0340998
cg08949650	Island	TMEM63B	NM_018426	Body	55362	0.000855662690801899	0.955826525754522	0.0192738
cg08949655	N_Shelf	NA	NA	NA	NA	0.00557241828885823	0.0867605550363309	0.037065
cg08949656	OpenSea	CA8	NM_004056	Body	767	0.0133731461144804	0.859328359428944	0.0652344000000001
cg08949668	Island	SLC39A7	NM_006979;NM_021976;NM_001077516	TSS1500;Body;TSS1500	7922	0.00249413510317624	0.0519570962988869	0.0103782
cg08949735	OpenSea	DPEP1	NM_004413;NM_001128141	Body;Body	1800	0.0225671315700992	0.771584184838156	0.0578213999999999
cg08949854	N_Shore	ANKRD11	NM_013275	5'UTR	29123	0.000469447099436245	0.986135319694149	0.0059304
cg08949862	Island	OTX1	NM_014562	TSS1500	5013	0.00188800965405451	0.0933391266813377	0.029652
cg08949924	N_Shore	NA	NA	NA	NA	0.00696793990047475	0.846533731367726	0.0340998
cg08949974	S_Shore	RBM47	NM_001098634	TSS1500	54502	0.0657672055532368	0.39867178240344	0.1808772
cg08950105	N_Shore	NA	NA	NA	NA	0.0257909139650329	0.864526058329828	0.0415127999999999
cg08950161	Island	NA	NA	NA	NA	0.00109577081142625	0.0662537369571404	0.0177912
cg08950181	OpenSea	NA	NA	NA	NA	0.00486360155628519	0.974731484113409	0.0103782
cg08950287	Island	MBLAC1	NM_203397	Body	255374	0.0163152950065861	0.154826852107507	0.0548562
cg08950375	OpenSea	COL6A3	NM_057165;NM_004369;NM_057166;NM_057164;NM_057167	TSS1500;TSS1500;TSS1500;TSS1500;TSS1500	1293	0.0819704333553923	0.795496984485075	0.0363237000000001
cg08950537	S_Shore	RBP4	NM_006744	TSS1500	5950	0.021566737032441	0.484335767407562	0.1245384
cg08950745	S_Shore	ELMOD3	NM_001135023;NM_032213;NM_001135022;NM_017750;NM_001135021	5'UTR;5'UTR;5'UTR;TSS1500;5'UTR	84173	0.0173556871177573	0.227722140472998	0.1275036
cg08950757	N_Shore	SOX4	NM_003107	TSS200	6659	0.00049379146549229	0.0290604300845616	0.0088956
cg08950873	OpenSea	NA	NA	NA	NA	0.0130324625325175	0.897751903628795	0.0340997999999999
cg08950886	Island	ITGB1	NM_002211;NM_133376	TSS200;TSS1500	3688	0.00228845731024944	0.0988598631656862	0.0311346
cg08950915	Island	C16orf11	NM_145270	5'UTR	NA	0.000918275357803291	0.0357672258113297	0.0177912
cg08950929	Island	GOT2	NM_002080	TSS200	2806	0.000728321150136818	0.0548537770658713	0.0133434
cg08950930	N_Shore	NA	NA	NA	NA	0.0132046978787018	0.911547540184414	0.022239
cg08951005	OpenSea	RPS24	NM_001142285	Body	6229	0.0201539323870167	0.897942326743816	0.029652
cg08951051	OpenSea	NA	NA	NA	NA	0.0280844213768247	0.38344396860577	0.1512252
cg08951078	OpenSea	NA	NA	NA	NA	0.0347631602977255	0.87314544059632	0.0348410999999999
cg08951203	Island	LOC255025	NR_015400	TSS200	NA	0.0108134643900816	0.936611981916855	0.0207564
cg08951271	N_Shore	DDR1	NM_001954	TSS1500	780	0.0579176328108399	0.725356986887287	0.1067472
cg08951273	OpenSea	C6orf15	NM_014070	3'UTR	29113	0.017978900999493	0.893713745928776	0.0326172
cg08951403	S_Shelf	PTPRN2	NM_002847;NM_130842;NM_130843	Body;Body;Body	5799	0.0132133439561148	0.293100133404985	0.0919212
cg08951452	OpenSea	NA	NA	NA	NA	0.0159050857360538	0.909791189725714	0.0259455000000001
cg08951607	Island	RBL1	NM_183404;NM_002895	TSS200;TSS200	5933	0.000682121577760932	0.0698410393844338	0.014826
cg08951638	S_Shore	NA	NA	NA	NA	0.0248001578824336	0.518911976871273	0.1423296
cg08951891	OpenSea	CABP4	NM_145200	TSS200	57010	0.00996753252050268	0.863217683766712	0.0533736
cg08951901	N_Shelf	TNXB	NM_019105	Body	7148	0.00302890725983152	0.93432624918512	0.0192738
cg08951903	Island	ZNF239	NM_001099282;NM_001099284;NM_001099283	TSS200;TSS200;TSS200	8187	0.00403506873289686	0.109463233242048	0.0504084
cg08951907	Island	TOP3A	NM_004618;NM_144775	TSS1500;TSS200	7156	0.000782759161759239	0.0407923434074661	0.0118608
cg08951958	Island	ABL1	NM_005157;NM_007313	Body;Body	25	0.0200233019061563	0.887442038173225	0.0370649999999999
cg08952029	S_Shore	CHRDL2	NM_015424	TSS1500	25884	0.0212239926679391	0.409100403011133	0.1141602
cg08952239	OpenSea	IRF8	NM_002163	Body	3394	0.00382369358401043	0.978863529959917	0.00741300000000001
cg08952306	Island	SH2B2	NM_020979	3'UTR	10603	0.0431266238035341	0.584809537590178	0.1986684
cg08952343	Island	NA	NA	NA	NA	0.000498223308642637	0.0222723186981923	0.0088956
cg08952475	OpenSea	ATF6B	NM_004381;NM_001136153	Body;Body	1388	0.00350516982221537	0.894587975156359	0.0385476
cg08952506	Island	AOX1	NM_001159	TSS200	316	0.00126119819390593	0.0178572018482661	0.0059304
cg08952523	OpenSea	TGFBI	NM_000358	Body	7045	0.0151938669605524	0.825709140040681	0.0563388
cg08952539	OpenSea	NA	NA	NA	NA	0.00873047889832581	0.945774885853103	0.0170499000000001
cg08952590	Island	ZNF816A	NM_001031665	TSS1500	NA	0.0010280187784158	0.0174223461618775	0.0059304
cg08952781	N_Shore	OGFOD1	NM_018233;NM_007006	TSS1500;Body	55239	0.000820386182844251	0.0280828860727765	0.0103782
cg08952844	N_Shelf	NA	NA	NA	NA	0.0537873883034711	0.679836597794284	0.2972613
cg08953403	Island	SNX2	NM_003100	Body	6643	0.00341585305014117	0.020274563360002	0.0044478
cg08953547	Island	AP2M1	NM_004068;NM_001025205	5'UTR;5'UTR	1173	0.00449500871751404	0.0165024853684378	0.0029652
cg08953666	Island	NA	NA	NA	NA	0.000902372679043435	0.0113711294084891	0.0059304
cg08954025	OpenSea	PTPRN2	NM_002847;NM_130842;NM_130843	Body;Body;Body	5799	0.0182598334583223	0.899700877794555	0.0311346
cg08954277	S_Shore	NA	NA	NA	NA	0.0815619775677224	0.657046312750987	0.1008168
cg08954307	OpenSea	ATM	NM_000051;NM_138292	Body;Body	472	0.00627740033970098	0.969118532460954	0.00889560000000001
cg08954352	OpenSea	NA	NA	NA	NA	0.0294837196088731	0.884759936078696	0.022239
cg08954353	Island	TNFRSF10B	NM_147187;NR_027140;NM_003842	Body;Body;Body	8795	0.0106037359038685	0.142093215710971	0.0711648
cg08954417	S_Shore	SNTG1	NM_018967	TSS1500	54212	0.00238021061530817	0.113224727362311	0.0355824
cg08954476	OpenSea	DOCK10	NM_014689	Body	55619	0.00729228001889627	0.964017965297127	0.00889560000000001
cg08954601	OpenSea	EEF1DP3	NR_027062	Body	196549	0.0421121232161238	0.874219921903413	0.0192738
cg08954776	OpenSea	CDH18	NM_001167667;NM_004934	5'UTR;5'UTR	1016	0.030595954011485	0.83428384557969	0.0578214000000001
cg08954856	N_Shore	BIK	NM_001197	TSS1500	638	0.00120049608146224	0.0391662325888845	0.0207564
cg08954863	OpenSea	NA	NA	NA	NA	0.0106608731331475	0.952592220794995	0.0103782
cg08955006	OpenSea	KIDINS220	NM_020738	Body	57498	0.00154626810702188	0.942681908683675	0.0222389999999999
cg08955099	OpenSea	ERBB4	NM_005235;NM_001042599	Body;Body	2066	0.0635130875634094	0.627179867761332	0.2134944
cg08955358	S_Shore	SLC45A4	NM_001080431	TSS1500	57210	0.0211564351399516	0.895725744050615	0.0274280999999999
cg08955461	OpenSea	NA	NA	NA	NA	0.00345236542531585	0.904303025366258	0.0355823999999999
cg08955462	OpenSea	STAU2	NM_001164380;NM_001164381;NM_001164382;NM_001164383	Body;Body;Body;Body	27067	0.00394456687027471	0.974269349933602	0.0133434
cg08955609	N_Shelf	APOE	NM_000041	5'UTR	348	0.000708571637619906	0.0218584682102287	0.0103782
cg08955651	Island	TMEM30A	NM_001143958;NM_001143958;NM_018247;NM_018247	5'UTR;1stExon;5'UTR;1stExon	55754	0.000402181157360838	0.0236164146862815	0.0088956
cg08955669	N_Shore	TRIM56	NM_030961	5'UTR	81844	0.0105738262786395	0.89188696188942	0.0340997999999999
cg08955754	Island	CFLAR	NM_001127184;NM_003879	5'UTR;5'UTR	8837	0.00119834779741972	0.0525604958053369	0.0133434
cg08955941	OpenSea	NA	NA	NA	NA	0.0156476852067205	0.244362232571043	0.088956
cg08955995	Island	GRIK5	NM_002088	Body	2901	0.0139784169716482	0.170264732809545	0.1319514
cg08956008	Island	TRIM41	NM_201627;NM_033549	Body;Body	90933	0.00344710039874207	0.882887434141441	0.0415128
cg08956010	Island	FGF23	NM_020638	Body	8074	0.0135919620715414	0.867716391750807	0.037065
cg08956101	OpenSea	DGKB	NM_145695;NM_004080	Body;Body	1607	0.0308687424040329	0.807231942869391	0.0630105000000001
cg08956116	Island	ANKRD13D	NM_207354;NR_030767	TSS1500;TSS1500	338692	0.000565098444289838	0.014632309969392	0.0059304
cg08956138	OpenSea	CD3E	NM_000733;NM_000733	5'UTR;1stExon	916	0.0476135608718467	0.153608625939709	0.014826
cg08956157	OpenSea	NA	NA	NA	NA	0.0253329332971059	0.900377250420068	0.0237216
cg08956226	OpenSea	CFB	NM_001710;NM_001710	1stExon;5'UTR	629	0.0229084493824524	0.658478174330762	0.0859908000000001
cg08956463	OpenSea	TREML2	NM_024807;NM_024807	1stExon;5'UTR	79865	0.0665490571135449	0.291788495132105	0.1601208
cg08956474	N_Shelf	NA	NA	NA	NA	0.0425405916676761	0.863073338500876	0.0237216
cg08956510	Island	NME1	NM_198175;NM_000269;NM_001018136	5'UTR;5'UTR;5'UTR	4830	0.00037650685479748	0.016793945112534	0.007413
cg08957001	S_Shore	TSNARE1	NM_145003	Body	203062	0.0177042676313009	0.942822997722026	0.0140847000000001
cg08957018	S_Shore	NDUFA6	NM_002490	TSS1500	4700	0.00177276932044522	0.0235451026330429	0.0133434
cg08957039	Island	CERT1	NM_001130105;NM_005713;NM_016218;NM_031361	Body;TSS200;TSS200;TSS200	10087	0.000577983530599479	0.00882993605618966	0.0044478
cg08957091	OpenSea	PDE5A	NM_001083;NM_033430;NM_033437	Body;Body;Body	8654	0.0118178970040214	0.885815525968829	0.0407715
cg08957127	S_Shore	GALNT9	NM_001122636;NM_021808	Body;TSS200	50614	0.0301109318655371	0.617402100128062	0.118608
cg08957289	Island	ARF4	NM_001660	TSS200	378	0.00051561076246369	0.0134284677266714	0.0044478
cg08957360	Island	GCH1	NM_001024024;NM_001024071;NM_001024070;NM_000161	Body;Body;Body;Body	2643	0.000581746164462555	0.0355349159174403	0.0088956
cg08957484	Island	CCNI2	NM_001039780	1stExon	645121	0.0177472066294669	0.314296158454094	0.1141602
cg08957564	S_Shore	RUNDC2A	NM_032167	Body	NA	0.0844983068254208	0.765620541784782	0.0415128
cg08957605	OpenSea	COL6A3	NM_004369;NM_057166;NM_057167	Body;Body;Body	1293	0.00206584727553016	0.961386504013864	0.0133434
cg08957652	Island	IHH	NM_002181	TSS200	3549	0.002270136804114	0.080234544874256	0.0252042
cg08957683	S_Shore	FGF6	NM_020996	TSS200	2251	0.0161554856121485	0.905433538278595	0.0281694
cg08957733	OpenSea	NA	NA	NA	NA	0.00969600493659676	0.80986244097713	0.0622691999999999
cg08958015	OpenSea	CCDC65	NM_033124;NM_033124	1stExon;5'UTR	85478	0.00110313860108056	0.0155946006286479	0.0059304
cg08958168	N_Shore	SLC12A4	NM_001145961;NM_001145962;NM_005072;NM_001145964	Body;Body;Body;TSS1500	6560	0.0197351232720304	0.452038204067464	0.0889560000000001
cg08958251	OpenSea	NA	NA	NA	NA	0.0142993918456103	0.807020549995388	0.0681996000000001
cg08958294	N_Shore	GRM1	NM_001114329;NM_000838	5'UTR;5'UTR	2911	0.0128816902240689	0.122107556316978	0.0637518
cg08958424	OpenSea	SORCS2	NM_020777	Body	57537	0.0102436102494381	0.915068600094771	0.0326172
cg08958549	Island	APC2	NM_005883	Body	10297	0.0370645823412678	0.188939984366097	0.0533736
cg08958656	OpenSea	USP54	NM_152586	Body	159195	0.0257001561077882	0.88696200139825	0.0281694
cg08958715	OpenSea	FAM107A	NM_001076778;NM_007177	TSS1500;TSS1500	11170	0.00373612380974866	0.875124565170387	0.037065
cg08958747	N_Shelf	RAB26	NM_014353	Body	25837	0.0428341848237354	0.632086893446741	0.181397196521417
cg08958755	N_Shelf	NA	NA	NA	NA	0.00106535079026443	0.975791513097726	0.0103782
cg08958793	Island	VDAC2	NM_003375	TSS200	7417	0.000401225465570534	0.0220224413318472	0.007413
cg08958931	S_Shore	NA	NA	NA	NA	0.00952943046873466	0.960780033237222	0.014826
cg08958945	OpenSea	RAB6B	NM_016577	Body	51560	0.0172874715580327	0.905583844601534	0.0237215999999999
cg08959039	OpenSea	COL4A2	NM_001846	Body	1284	0.0353773470015056	0.520701325017267	0.1378818
cg08959182	OpenSea	NA	NA	NA	NA	0.0204398513236029	0.690007178100903	0.0919212000000001
cg08959216	Island	TBX20	NM_001077653;NM_001166220;NM_001166220;NM_001077653	1stExon;5'UTR;1stExon;5'UTR	57057	0.00545164872764902	0.135630854895018	0.0489258
cg08959218	OpenSea	NA	NA	NA	NA	0.00648014922575	0.918970131033477	0.0266867999999999
cg08959305	Island	TMEM97	NM_014573	Body	27346	0.000438441211446809	0.0225033059844434	0.0088956
cg08959397	OpenSea	KIAA0895	NM_015314;NM_001100425	Body;Body	23366	0.0691959609695094	0.8220256810831	0.0311346
cg08959677	N_Shelf	NA	NA	NA	NA	0.00600824408770949	0.943120984924395	0.0237216
cg08959992	Island	PCBP2	NM_001128913;NM_001128911;NM_005016;NM_031989;NM_001128914;NM_001128912;NM_001098620	5'UTR;5'UTR;5'UTR;5'UTR;5'UTR;5'UTR;5'UTR	5094	0.000501081134929942	0.0386252835411604	0.0103782
cg08959999	OpenSea	NA	NA	NA	NA	0.0135388886339026	0.924544370740621	0.0177912
cg08960352	Island	DYRK2	NM_006482;NM_003583	Body;5'UTR	8445	0.00155970238874796	0.0348283893537293	0.0163086
cg08960448	OpenSea	SEPTIN12	NM_001154458;NM_144605;NR_029454;NR_029453	TSS1500;TSS1500;Body;Body	124404	0.0285139762146754	0.898369725823753	0.022239
cg08960754	Island	PTEN	NM_000314;NM_001126049;NM_001126049	TSS1500;1stExon;5'UTR	5728	0.000721285846145526	0.0696733993360391	0.0207564
cg08960815	OpenSea	GIMAP4	NM_018326	5'UTR	55303	0.034420033049062	0.480445183059553	0.1957032
cg08960830	OpenSea	ARRB1	NM_020251;NR_029891;NM_004041	Body;TSS1500;Body	408	0.00765758780008907	0.824334956111992	0.0548562
cg08960987	S_Shore	MANEA	NM_024641	5'UTR	79694	0.00203288400351124	0.0273623017173083	0.0140847
cg08961072	S_Shelf	BAT2	NM_080686	Body	NA	0.0076496708790036	0.933445414238836	0.022239
cg08961187	OpenSea	MDGA1	NM_153487	Body	266727	0.0191255846378999	0.900392085270023	0.0415127999999999
cg08961196	Island	MFHAS1	NM_004225	1stExon	9258	0.0452608881600334	0.836255376414059	0.0385476
cg08961287	N_Shore	LOC254559	NR_015411	TSS1500	NA	0.0141986454620593	0.713178515317204	0.0859908000000001
cg08961294	N_Shore	STK32B	NM_018401	TSS1500	55351	0.00123350682887491	0.0520471978337623	0.0192738
cg08961388	N_Shore	MYST2	NM_007067	TSS1500	NA	0.000308482833893333	0.0152600125384911	0.0059304
cg08961408	Island	NPNT	NM_001033047	TSS200	255743	0.00158924167957075	0.0797062420394574	0.0266868
cg08961450	OpenSea	PDE7A	NM_002604;NM_002603	Body;Body	5150	0.0436375132302053	0.834315714679603	0.0533735999999999
cg08961547	S_Shore	GPR120	NM_181745	Body	NA	0.0158916556548386	0.308943063026135	0.0830256
cg08961558	Island	NA	NA	NA	NA	0.00650720529217153	0.902642973525789	0.0296519999999999
cg08961621	OpenSea	KCNJ15	NM_002243;NM_170736;NM_170737	5'UTR;5'UTR;TSS200	3772	0.023201230587763	0.853063661651202	0.0563387999999999
cg08961664	Island	ZFHX3	NM_001164766;NM_006885	Body;Body	463	0.0284745018911532	0.533528279288495	0.1008168
cg08961668	OpenSea	TBC1D14	NM_001113361;NM_020773	Body;Body	57533	0.0159376089465128	0.932142549170333	0.0170498999999999
cg08961832	Island	NLRP6	NM_138329	Body	171389	0.0203228566776473	0.523460421643979	0.1067472
cg08961893	Island	CBFA2T3	NM_175931;NM_005187	Body;Body	863	0.0252765164223693	0.798799423916971	0.0637518000000001
cg08961906	N_Shore	TUBGCP2	NM_006659;NM_145806	5'UTR;TSS1500	10844	0.000370632774092134	0.0213961371913374	0.007413
cg08962038	Island	GRID1	NM_017551	Body	2894	0.0131514155212129	0.164777838975623	0.0726474
cg08962087	Island	NA	NA	NA	NA	0.00354261469668262	0.0563528920188518	0.022239
cg08962167	N_Shore	PGAP6	NM_021259	Body	NA	0.0010241179882626	0.992406764338448	0.0029652
cg08962184	Island	DDAH2	NM_013974	5'UTR	23564	0.000740351772410951	0.0102296255435929	0.0044478
cg08962185	S_Shelf	TSNARE1	NM_145003	Body	203062	0.0223137086317745	0.367196097066357	0.1245384
cg08962216	OpenSea	NA	NA	NA	NA	0.0320391781739763	0.842109404354894	0.0429953999999999
cg08962243	Island	PRICKLE1	NM_153026;NM_001144883;NM_001144882;NM_001144881	5'UTR;TSS200;TSS200;TSS1500	144165	0.00106377363923014	0.0408366116516173	0.0163086
cg08962271	N_Shore	PITPNM1	NM_004910;NM_001130848	TSS1500;TSS1500	9600	0.0092859123909649	0.10438048728228	0.0281694
cg08962305	S_Shelf	LRRC2	NM_024750;NM_003212	TSS1500;Body	79442	0.0175046836092904	0.873747989718129	0.0607865999999999
cg08962392	OpenSea	C7orf71	NM_001145531	TSS200	NA	0.0672444577274161	0.834570781039327	0.0326172
cg08962452	Island	HOXC11	NM_014212	TSS200	3227	0.00695393413419749	0.188270206089229	0.0607866
cg08962590	S_Shore	FXR1	NM_001013438;NM_001013439;NM_005087	Body;5'UTR;Body	8087	0.00134895730907083	0.0752888115429457	0.0177912
cg08962682	Island	RIMKLB	NM_020734	5'UTR	57494	0.00112310164358064	0.0147504223670542	0.007413
cg08962709	Island	SMARCAD1	NM_001128429;NM_001128430;NM_020159	TSS1500;TSS200;TSS1500	56916	0.00157858938039227	0.0384419020608829	0.0177912
cg08962767	N_Shore	SP1	NM_003109;NM_138473	TSS1500;TSS200	6667	0.00146377002508605	0.0427167703990736	0.014826
cg08962798	Island	CBY3	NM_001164444	Body	646019	0.00802429117757211	0.477354853293782	0.0622692000000001
cg08962841	OpenSea	HERC3	NM_014606;NM_153757	Body;TSS1500	8916	0.00672709603105068	0.978881470841285	0.00741300000000001
cg08962888	OpenSea	LGALS3BP	NM_005567	Body	3959	0.022541589152216	0.829230956021093	0.0785777999999999
cg08963118	S_Shelf	NA	NA	NA	NA	0.0218756328794545	0.8986326655472	0.0252042
cg08963132	N_Shore	COL29A1	NM_153264;NR_022012	TSS200;TSS200	NA	0.0136785439307763	0.40992555147166	0.0978516
cg08963258	OpenSea	MIR635	NR_030365;NM_017983	TSS1500;Body	693220	0.00270718224119474	0.910273840395126	0.0252042
cg08963360	OpenSea	NA	NA	NA	NA	0.0187842017310047	0.89475882577408	0.0340998
cg08963419	Island	ICAM5	NM_003259	Body	7087	0.00207596371690751	0.0875358213005018	0.0237216
cg08963581	OpenSea	ZFHX3	NM_001164766;NM_006885	Body;Body	463	0.0030301944991566	0.949784788557827	0.0237216
cg08963608	Island	PCM1	NM_006197	TSS1500	5108	0.000606974893119132	0.0209313212530069	0.007413
cg08963616	OpenSea	MTMR7	NM_004686	Body	9108	0.00851460168455252	0.940324739100425	0.0177912
cg08963712	S_Shore	NPLOC4	NM_017921	TSS1500	55666	0.000990852974759163	0.0271962669549644	0.0177912
cg08963972	S_Shore	CYTL1	NM_018659	TSS1500	54360	0.0102702198228727	0.82644315293657	0.044478
cg08964024	Island	NA	NA	NA	NA	0.000586324498486124	0.0250651435966134	0.0088956
cg08964435	S_Shelf	NA	NA	NA	NA	0.00439669104086484	0.967989544867103	0.0133434
cg08964643	Island	NA	NA	NA	NA	0.0143554275835358	0.743885697245413	0.0934038000000001
cg08964756	OpenSea	EFR3A	NM_015137	Body	23167	0.0901747183665044	0.584855327329482	0.4195758
cg08964780	Island	MIR196B	NR_029911	TSS1500	442920	0.00443429637302709	0.0498617981074228	0.0207564
cg08964912	Island	CABLES2	NM_031215	TSS1500	81928	0.000576059056396094	0.0221899692346224	0.007413
cg08964929	OpenSea	OTOA	NM_144672;NM_001161683	Body;TSS1500	146183	0.0255521587052174	0.899027473952556	0.0252041999999999
cg08964948	OpenSea	CREBBP	NM_001079846;NM_004380	Body;Body	1387	0.00898501349157127	0.965237452060282	0.00889560000000001
cg08965100	Island	NA	NA	NA	NA	0.01090886363635	0.850748576545777	0.0489258
cg08965143	S_Shore	TP53I3	NM_004881;NM_147184	TSS1500;TSS1500	9540	0.0241627359285801	0.357929933473383	0.1363992
cg08965212	N_Shore	HDAC4	NM_006037	Body	9759	0.0015786471682518	0.908018031882907	0.0266868
cg08965235	Island	LTBP3	NM_001164266;NM_001130144;NM_021070;NM_001164266	1stExon;1stExon;1stExon;5'UTR	4054	0.0149499400152331	0.191219826068439	0.1156428
cg08965276	Island	SOX8	NM_014587	TSS1500	30812	0.00588269657734287	0.068838720212046	0.022239
cg08965367	Island	ZNF777	NM_015694	5'UTR	27153	0.000436459861030712	0.0144839834238122	0.0059304
cg08965374	OpenSea	NA	NA	NA	NA	0.0553003772662462	0.858402027737065	0.0200151000000001
cg08965464	Island	EPHA4	NM_004438;NM_004438	1stExon;5'UTR	2043	0.000798159155529857	0.0231337848152907	0.007413
cg08965527	Island	HSDL1	NM_001146051;NM_178452;NM_031463	5'UTR;TSS1500;5'UTR	83693	0.0050451479355494	0.044058590710427	0.0088956
cg08965655	N_Shore	NXN	NM_022463	Body	64359	0.00848785735876863	0.754754259896999	0.0593040000000001
cg08965656	Island	TSPAN9	NM_001168320;NM_006675	TSS200;TSS200	10867	0.000422585141607644	0.0228998175331199	0.0088956
cg08965685	OpenSea	B4GALNT3	NM_173593	Body	283358	0.0265776065007468	0.652904467504557	0.0785777999999999
cg08965723	Island	IFT140	NM_014714	TSS1500	9742	0.00110414316685264	0.0936748397071778	0.0237216
cg08965744	OpenSea	RPL13P5	NR_002803	Body	283345	0.00275662717610796	0.94139045056184	0.0237216
cg08965888	Island	NA	NA	NA	NA	0.0106985940113255	0.0992698751082354	0.0459606
cg08966023	Island	PPP1R3D	NM_006242;NM_022106;NM_006242	5'UTR;TSS1500;1stExon	5509	0.000557121392643507	0.0158915828986563	0.0059304
cg08966155	OpenSea	RPL35A	NM_000996;NM_032263;NM_001134435	5'UTR;5'UTR;TSS1500	6165	0.0120507256501979	0.074849636489452	0.022239
cg08966188	S_Shore	KRT19	NM_002276	TSS1500	3880	0.0123755772048848	0.768223942475768	0.0859908000000001
cg08966208	Island	HCCA2	NM_053005;NM_001170820	Body;TSS200	NA	0.0262553636816446	0.430429370695324	0.126021
cg08966293	S_Shore	MAPK3	NM_001040056;NM_001109891;NM_002746	TSS1500;TSS1500;TSS1500	5595	0.00162821123968815	0.0371841540466477	0.0133434
cg08966306	N_Shelf	NA	NA	NA	NA	0.00579248610669061	0.930664559546267	0.0222389999999999
cg08966326	N_Shore	NCRNA00164	NR_027020	Body	NA	0.00639545582729341	0.702595752049711	0.0489257999999999
cg08966366	Island	TSC2	NM_001077183;NM_000548;NM_001114382	Body;Body;Body	7249	0.0048517402056768	0.926589836660566	0.0192738
cg08966388	OpenSea	NA	NA	NA	NA	0.00858572176047544	0.954204159789506	0.0118608
cg08966413	OpenSea	USP31	NM_020718	Body	57478	0.00865935929020805	0.902115971608293	0.0281693999999999
cg08966619	N_Shelf	NA	NA	NA	NA	0.0181136351909122	0.717881382705965	0.1275036
cg08966624	S_Shelf	NA	NA	NA	NA	0.00899387997134141	0.120853677731563	0.0533736
cg08966889	N_Shore	TRAM2	NM_012288	Body	9697	0.0413348625806874	0.595895345068659	0.133434
cg08966950	Island	NA	NA	NA	NA	0.0313077395134272	0.843253478499343	0.0415128
cg08966978	Island	STAMBPL1	NM_020799	TSS200	57559	0.00047891598265228	0.0460008589512547	0.0103782
cg08967106	Island	NA	NA	NA	NA	0.00332055085609473	0.0339636805125137	0.0088956
cg08967200	N_Shelf	KIF18A	NM_031217;NM_031217;NM_152636;NM_001113528	5'UTR;1stExon;TSS200;TSS200	81930	0.000779492626681106	0.0460771051200126	0.0118608
cg08967338	N_Shore	PCDHB17P	NR_001280	TSS1500	54661	0.0205727121638497	0.370216379057909	0.0919212
cg08967391	OpenSea	NA	NA	NA	NA	0.0496549791387805	0.868311637791796	0.0200150999999999
cg08967456	OpenSea	IL32	NM_001012631;NM_001012632;NM_001012633;NM_001012636;NM_001012718;NM_004221;NM_001012634;NM_001012635	TSS1500;TSS1500;TSS1500;TSS1500;TSS1500;TSS1500;TSS1500;TSS1500	9235	0.00699916075698338	0.877344405804682	0.0607865999999999
cg08967632	OpenSea	NA	NA	NA	NA	0.00968490239746629	0.763879458638613	0.0919212000000001
cg08967764	OpenSea	NA	NA	NA	NA	0.0276272174433714	0.650271554261875	0.1097124
cg08967802	Island	C17orf102	NM_207454;NM_207313	TSS200;TSS1500	NA	0.00157904069650429	0.0155435915043946	0.0059304
cg08967814	OpenSea	NA	NA	NA	NA	0.0190036553955013	0.590132403472831	0.0919212000000001
cg08967837	Island	CCDC110	NM_152775;NM_001145411	Body;Body	256309	0.000732535124891529	0.0330330264171655	0.0133434
cg08967936	S_Shore	LOC441666	NR_024380	TSS1500	441666	0.0551438563457808	0.850196024146158	0.0311346
cg08967938	Island	LHX3	NM_014564;NM_178138	Body;Body	8022	0.0130067078349246	0.616272834630955	0.0993342000000001
cg08968034	OpenSea	GRK4	NM_001004057;NM_182982;NM_001004056	Body;Body;Body	2868	0.0249751949267638	0.648579406174236	0.1067472
cg08968107	OpenSea	COL9A1	NM_001851	TSS200	1297	0.0381674064446445	0.688496173003877	0.1074885
cg08968184	S_Shore	ZDHHC1	NM_013304	Body	29800	0.0144679784671408	0.432238623091991	0.0711648000000001
cg08968222	S_Shore	FAM13C	NM_198215;NM_001166698;NM_001001971;NM_001143773	TSS1500;TSS1500;TSS1500;TSS1500	220965	0.00946375847814802	0.184221372252008	0.0859908
cg08968329	N_Shore	PIEZO1	NM_001142864	Body	9780	0.0247059366095537	0.371887018749182	0.1230558
cg08968635	OpenSea	ZNF192P1	NM_001145129;NM_001145129	1stExon;5'UTR	NA	0.00488618017278663	0.101961548647878	0.0415128
cg08968636	Island	NA	NA	NA	NA	0.00751891343426217	0.419178584281471	0.0622692
cg08968830	OpenSea	NA	NA	NA	NA	0.00962477705500972	0.923744377754334	0.0326172
cg08968863	OpenSea	NA	NA	NA	NA	0.00890348211609042	0.0698554753011089	0.014826
cg08968872	OpenSea	NA	NA	NA	NA	0.0839262074646357	0.771175864096074	0.037065
cg08968896	N_Shelf	DCTD	NM_001921;NM_001012732	Body;Body	1635	0.00124045397140198	0.926022032158538	0.0177911999999999
cg08969094	S_Shore	PPP1R3E	NR_026862	TSS200	90673	0.000750408279454338	0.0547868044255689	0.014826
cg08969102	S_Shore	NA	NA	NA	NA	0.016391364123414	0.861866917268312	0.0637518000000001
cg08969198	Island	RNU12	NR_029422;NM_032311;NM_178136	TSS200;TSS200;TSS200	267010	0.0136071708797065	0.192148239978803	0.0622692
cg08969217	Island	UBE2I	NM_194261;NM_003345;NM_194260;NM_194259	Body;Body;Body;Body	7329	0.00188766896320293	0.912427068136538	0.0385475999999999
cg08969220	OpenSea	NA	NA	NA	NA	0.0202227041239092	0.524283249912364	0.1215732
cg08969274	OpenSea	NA	NA	NA	NA	0.021334946733481	0.897041506808712	0.029652
cg08969297	OpenSea	MIR1278	NR_031691;NM_024529	TSS200;Body	100302163	0.027449976887504	0.942562906281405	0.00741300000000001
cg08969304	Island	NA	NA	NA	NA	0.00609040192473938	0.105307713737785	0.0415128
cg08969344	OpenSea	GRM4	NM_000841	Body	2914	0.0313955357190108	0.792551712241509	0.0696822000000001
cg08969377	N_Shelf	B3GNTL1	NM_001009905	Body	146712	0.0079723257388125	0.927962076301108	0.0237215999999999
cg08969395	Island	RPP21	NM_024839	Body	79897	0.000595405782161136	0.034350515314954	0.0118608
cg08969532	Island	CRTAC1	NM_018058;NM_018058	1stExon;5'UTR	55118	0.00811028407902743	0.0615966250366039	0.0237216
cg08969549	OpenSea	PTPRO	NM_002848;NM_030667	Body;Body	5800	0.104685643936532	0.658293506717609	0.3476697
cg08969593	Island	C16orf35	NM_001039476;NM_001077350	TSS1500;TSS1500	NA	0.000367982603865121	0.0150713387847394	0.007413
cg08969855	OpenSea	COG7	NM_153603	Body	91949	0.0333029578919564	0.892273487870611	0.0192738
cg08969912	N_Shore	BCL6	NM_001706	5'UTR	604	0.000387964017013001	0.0104929070267777	0.0044478
cg08969922	Island	SLC39A4	NM_130849;NM_017767	1stExon;TSS200	55630	0.0116131746364146	0.899054930193638	0.037065
cg08969925	OpenSea	NA	NA	NA	NA	0.076117449462077	0.545760626560559	0.1942206
cg08969937	OpenSea	ACOX3	NM_001101667;NM_003501	Body;Body	8310	0.00143455531438213	0.966515301031451	0.0118608
cg08969950	N_Shore	NR2F1	NM_005654	3'UTR	7025	0.0620346069773526	0.243101704756976	0.0652344
cg08970011	OpenSea	SLC22A23	NM_021945;NM_015482	Body;Body	63027	0.00239980548658827	0.928959773142591	0.0192738
cg08970020	OpenSea	VPS54	NM_016516;NM_001005739	5'UTR;5'UTR	51542	0.00085998913006664	0.96971110511523	0.0118608
cg08970050	N_Shore	CCNG1	NM_199246;NM_004060	TSS1500;TSS1500	900	0.000756216810144911	0.0234620407641592	0.0103782
cg08970083	Island	C3orf70	NM_001025266	TSS1500	285382	0.0016500638138627	0.0208918068574004	0.0088956
cg08970112	OpenSea	KRT25	NM_181534	Body	147183	0.0152482009886482	0.909462045157209	0.0311346
cg08970226	Island	TSHZ3	NM_020856	TSS1500	57616	0.00193242078010531	0.083928089495356	0.0177912
cg08970330	Island	SNORA57	NR_004390;NM_024099;NM_001043229	TSS1500;Body;TSS200	692158	0.000383622598720976	0.014701538149173	0.0059304
cg08970347	Island	NA	NA	NA	NA	0.00262580557865635	0.0337754955643041	0.0088956
cg08970457	Island	BIN3	NM_018688	TSS200	55909	0.000578849240587233	0.00849583540960912	0.0044478
cg08970648	OpenSea	CISH	NM_145071;NM_013324	3'UTR;3'UTR	1154	0.05349929686405	0.632012717636585	0.1645686
cg08970649	OpenSea	NA	NA	NA	NA	0.0241247363721773	0.884455025604255	0.0340997999999999
cg08970655	OpenSea	OR1L3	NM_001005234	TSS200	26735	0.0267979292037279	0.709221100541223	0.0971103
cg08970682	OpenSea	FLJ20184	NM_017700	TSS1500	NA	0.0346225602154102	0.854004499006734	0.0340998
cg08970694	OpenSea	HBE1	NM_005330	Body	3046	0.00985774652982911	0.814581200802085	0.0474431999999999
cg08970761	Island	ATP5C1	NM_001001973;NM_005174;NM_012311	TSS200;TSS200;TSS200	NA	0.00065784068245628	0.0314544965155558	0.0118608
cg08970795	N_Shore	MED17	NM_004268	TSS1500	9440	0.0151872740906244	0.0594972427950304	0.0163086
cg08971063	OpenSea	NA	NA	NA	NA	0.0214316130099318	0.770632326953908	0.0845082000000001
cg08971161	S_Shore	ZBBX	NM_024687	TSS1500	79740	0.00680812952853702	0.948669106283992	0.0177912
cg08971171	OpenSea	MIR25	NR_029498;NM_005916;NM_182776;NR_029510	TSS1500;Body;Body;TSS200	407014	0.014779478165286	0.861942082568726	0.0593039999999999
cg08971217	OpenSea	NA	NA	NA	NA	0.0121320281141555	0.387498985229227	0.0993342
cg08971281	Island	PTRF	NM_012232	TSS200	NA	0.00289872531704249	0.0875855535731075	0.0400302
cg08971334	OpenSea	NA	NA	NA	NA	0.00582636675502984	0.962800801285357	0.00889560000000001
cg08971562	N_Shelf	ADARB2	NM_018702	Body	105	0.0267677722074441	0.538754847220407	0.1052646
cg08971592	N_Shelf	NA	NA	NA	NA	0.0181690303770694	0.573757322976168	0.1304688
cg08971637	N_Shore	DGUOK	NM_080916;NM_080918	TSS1500;TSS1500	1716	0.0390952986781978	0.77776325201975	0.0904386000000001
cg08971667	S_Shore	NA	NA	NA	NA	0.0407858942902016	0.245385363890339	0.1230558
cg08971724	N_Shelf	FOXM1	NM_202002;NM_021953;NM_202003	Body;Body;Body	2305	0.00159696796519263	0.952464689886118	0.0163086
cg08971769	S_Shelf	USP54	NM_152586	3'UTR	159195	0.00298613180117567	0.971441035777609	0.0118608
cg08971771	Island	DLX4	NM_001934;NM_138281	TSS200;Body	1748	0.0168757863814044	0.182291422413477	0.0681996
cg08971859	OpenSea	SPTBN2	NM_006946	TSS200	6712	0.00370395518213758	0.887545684924336	0.0385476
cg08971867	N_Shelf	FAM169A	NM_015566	5'UTR	26049	0.0834868577284605	0.775857097958451	0.044478
cg08971940	OpenSea	NA	NA	NA	NA	0.0193690676244098	0.922196401112609	0.0207564
cg08971981	Island	POLD2	NM_006230;NM_001127218	TSS200;TSS200	5425	0.00057319015338769	0.0183750690880369	0.0059304
cg08972081	S_Shore	RBP1	NM_001130992;NM_001130993;NM_002899	TSS1500;TSS1500;TSS1500	5947	0.0208342473819132	0.518057108746002	0.0971103
cg08972130	Island	SOX5	NM_152989	TSS200	6660	0.00157210359340423	0.0562592422164541	0.0177912
cg08972170	OpenSea	C7orf41	NM_152793	Body	NA	0.0313232852919808	0.632414124003641	0.1475187
cg08972357	N_Shelf	C5orf37	NM_152408;NM_001099271	TSS1500;5'UTR	NA	0.010161097612583	0.950778517125523	0.0177912
cg08972756	N_Shore	VAX2	NM_012476	Body	25806	0.0351377881869371	0.508010096134527	0.1393644
cg08972867	Island	DYSF	NM_001130981;NM_001130980;NM_001130978;NM_001130976;NM_001130977;NM_003494;NM_001130979	TSS200;TSS200;TSS200;TSS200;TSS200;TSS200;TSS200	8291	0.00613725394979044	0.0841164787840536	0.0340998
cg08972916	OpenSea	LLGL2	NM_001015002;NM_004524;NM_001031803	Body;Body;Body	3993	0.0194703224879263	0.828085370224894	0.0681996000000001
cg08972954	OpenSea	ITK	NM_005546	3'UTR	3702	0.0936123234251194	0.233417233447385	0.0311346
cg08973102	N_Shore	GCA	NM_012198	TSS200	25801	0.00132335702980776	0.0441759425820698	0.0103782
cg08973191	N_Shore	SCRIB	NM_015356;NM_182706	Body;Body	23513	0.0362247830546702	0.751960646824015	0.281694
cg08973281	OpenSea	NA	NA	NA	NA	0.0374362372611287	0.798912141193152	0.0867321
cg08973382	N_Shore	LOC151534	NR_024606;NM_001009812	TSS1500;Body	NA	0.0142477406687983	0.593435295076079	0.0830255999999999
cg08973416	OpenSea	NA	NA	NA	NA	0.00158921715438277	0.950867726653397	0.022239
cg08973672	OpenSea	NA	NA	NA	NA	0.0261387377358861	0.553871221187561	0.1215732
cg08973675	Island	SLC25A28	NM_031212	TSS200	81894	0.00757399390869971	0.164684480664125	0.0696822
cg08973688	N_Shelf	NA	NA	NA	NA	0.0226262505935285	0.716385701970506	0.0785778000000001
cg08973717	Island	DDAH2	NM_013974	5'UTR	23564	0.0016774294739604	0.0695412201157877	0.0385476
cg08973927	Island	ATP6V0D1	NM_004691	Body	9114	0.000581738992787723	0.020576476666877	0.0059304
cg08973950	N_Shore	C7orf50	NM_001134395;NM_032350;NM_001134396	Body;Body;Body	84310	0.0422268617969363	0.566072141205141	0.1868076
cg08974225	Island	CSAD	NM_015989;NM_001004304	TSS200;TSS200	51380	0.000682160386067467	0.034142907211075	0.0133434
cg08974244	S_Shore	SP6	NM_199262	5'UTR	80320	0.0351179919388065	0.159052995673759	0.0548562
cg08974450	Island	ATP2C2	NM_014861;NM_014861	5'UTR;1stExon	9914	0.00229446940196322	0.0338530969507572	0.0163086
cg08974500	N_Shore	PSMB1	NM_002793;NM_003194	TSS1500;TSS200	5689	0.000621168269125186	0.028456315789084	0.0103782
cg08974656	Island	CIAO1	NM_004804;NM_017849	TSS1500;5'UTR	9391	0.000534943393163072	0.0300218575328087	0.00741300000000001
cg08974816	Island	ATP6V1F	NM_004231	TSS200	9296	0.000308200137835098	0.0120181530709437	0.0059304
cg08974852	OpenSea	LOC253724	NR_027249	Body	NA	0.0201265264206117	0.771669050447508	0.0711648000000001
cg08974966	Island	CARS1	NM_001014438;NM_001014437;NM_139273;NM_001751	TSS200;TSS200;TSS200;TSS200	833	0.00137888740901338	0.0574281351648623	0.0103782
cg08975094	Island	TUBB3	NM_006086	TSS1500	10381	0.000515147042568223	0.019017616201652	0.007413
cg08975197	OpenSea	RAB3IP	NM_175625;NM_175624;NM_001024647;NM_022456;NM_175623	Body;Body;5'UTR;Body;Body	117177	0.0130906465523423	0.907820843299716	0.0326172
cg08975323	Island	HVCN1	NM_001040107;NM_032369	5'UTR;5'UTR	84329	0.00043743595636233	0.0154131760519752	0.0059304
cg08975445	OpenSea	SH2D4B	NM_207372;NM_001145719	Body;Body	387694	0.0291957812903459	0.902817890568043	0.0177912
cg08975529	Island	NA	NA	NA	NA	0.0075827580629187	0.856003159144906	0.051891
cg08975559	N_Shore	PHRF1	NM_020901	Body	57661	0.00652806966489112	0.85354625118968	0.0533736
cg08975560	Island	CDT1	NM_030928	Body	81620	0.000577229659351841	0.0194747392486858	0.0088956
cg08975720	Island	FAM83H	NM_198488	TSS200	286077	0.00345605443287346	0.119325194392886	0.0355824
cg08975803	Island	KRT7	NM_005556	TSS200	3855	0.0063160351660997	0.1477610298532	0.0622692
cg08975828	Island	C12orf47	NR_015404;NM_003668;NM_139078	Body;TSS200;TSS200	NA	0.00052523239380996	0.0210453395175648	0.007413
cg08975850	OpenSea	NA	NA	NA	NA	0.021308557341485	0.923743314857858	0.014826
cg08975917	OpenSea	NA	NA	NA	NA	0.0204713915444652	0.71081381941229	0.0934037999999999
cg08975922	Island	NA	NA	NA	NA	0.00274776970008279	0.0453694419341192	0.0177912
cg08976060	N_Shore	COPS7A	NM_001164094;NM_016319;NM_001164095;NM_001164093	TSS1500;TSS1500;TSS1500;TSS1500	50813	0.00066261617620664	0.0193929316470443	0.007413
cg08976101	S_Shore	ALX4	NM_021926	Body	60529	0.0197029334338956	0.60905023112823	0.1141602
cg08976163	Island	HDHD2	NM_032124;NM_032124	5'UTR;1stExon	84064	0.000561777443924538	0.0110733592679464	0.0044478
cg08976316	OpenSea	TSSC1	NM_003310	Body	NA	0.000556216611159803	0.986745569147063	0.0059304
cg08976342	N_Shelf	ZNF438	NM_001143766;NM_001143768;NM_182755;NM_001143771;NM_001143767;NM_001143770;NR_026560	5'UTR;5'UTR;5'UTR;5'UTR;5'UTR;5'UTR;Body	220929	0.00611065442839352	0.892721136151476	0.0504084
cg08976451	OpenSea	RPP30	NM_006413;NM_001104546	Body;Body	10556	0.000724286241428865	0.0232825067008571	0.0088956
cg08976526	OpenSea	C6orf10	NM_006781	Body	NA	0.00688392228155267	0.937726631131413	0.0170498999999999
cg08976550	Island	COL18A1	NM_030582;NM_130445;NM_130444	Body;Body;1stExon	80781	0.0178039856632428	0.874331744238377	0.0370649999999999
cg08976554	N_Shelf	NCOR2	NM_006312;NM_001077261	Body;Body	9612	0.0556711580326481	0.74260309642556	0.0533736
cg08976646	OpenSea	AP3B1	NM_003664	Body	8546	0.0113569797446369	0.872426735247653	0.0800603999999999
cg08976687	OpenSea	TCF7L1	NM_031283	Body	83439	0.0332513163515854	0.84225260306307	0.0415127999999999
cg08976717	N_Shore	BRD8	NM_001164326;NM_006696;NM_139199;NM_005733	Body;Body;Body;TSS1500	10902	0.000386510198562785	0.0155113802732932	0.0059304
cg08976749	Island	TROAP	NM_005480;NM_001100620	TSS200;TSS200	10024	0.000338466917760067	0.00921911606766362	0.0044478
cg08976810	OpenSea	FGF10	NM_004465	TSS1500	2255	0.00633599908963223	0.0572197699793983	0.0192738
cg08976874	OpenSea	NA	NA	NA	NA	0.0508395692738011	0.776540996321867	0.0681996000000001
cg08977014	S_Shore	TMUB2	NM_177441;NM_001076674;NM_024107	5'UTR;Body;5'UTR	79089	0.00230437041481325	0.963179296240949	0.0163086
cg08977032	OpenSea	DYRK4	NM_003845	TSS1500	8798	0.0172681402898694	0.952056997209039	0.0118608
cg08977130	N_Shore	TBL1XR1	NM_024665	TSS200	79718	0.00360883318780661	0.124543047429478	0.0474432
cg08977209	S_Shelf	TBCD	NM_005993	Body	6904	0.0831385656206415	0.520467109879315	0.2653854
cg08977212	OpenSea	NA	NA	NA	NA	0.0893472713762085	0.641328041172471	0.4314366
cg08977266	Island	IRF1	NM_002198	TSS200	3659	0.000739177579924312	0.0144494937872296	0.007413
cg08977270	S_Shore	RARRES1	NM_206963;NM_002888	TSS1500;TSS1500	5918	0.0251985176205373	0.710984661962111	0.1052646
cg08977371	N_Shore	CDH13	NM_001257	TSS200	1012	0.00914735638775954	0.145175837491938	0.0563388
cg08977390	N_Shore	TRIM15	NM_033229	Body	89870	0.00709191828316601	0.126498764887345	0.044478
cg08977611	N_Shelf	NA	NA	NA	NA	0.026571147225456	0.452289577752225	0.1097124
cg08977627	OpenSea	MYO3B	NM_001083615;NM_138995	Body;Body	140469	0.00456396708771128	0.931545418846625	0.0237216
cg08977639	Island	NA	NA	NA	NA	0.0168251445808129	0.104244574185953	0.044478
cg08977702	OpenSea	NA	NA	NA	NA	0.0136458795958254	0.930005894985906	0.0252042
cg08977790	S_Shore	COL7A1	NM_000094	TSS1500	1294	0.0400053622156652	0.821788409659915	0.0533735999999999
cg08977791	S_Shore	C19orf48	NM_199250;NM_199249	TSS1500;TSS1500	84798	0.000493067233794067	0.981872274202021	0.00889560000000001
cg08977887	OpenSea	MATN2	NM_030583;NM_002380	Body;Body	4147	0.0563774419029725	0.787272214928983	0.0874734000000001
cg08977931	OpenSea	PDE1A	NM_005019;NM_001003683	Body;Body	5136	0.0841138995458652	0.646893216248841	0.2779875
cg08978092	OpenSea	NA	NA	NA	NA	0.0884711792263035	0.545697417211366	0.2905896
cg08978350	Island	TLL2	NM_012465	TSS1500	7093	0.000762999544332205	0.0576915573186351	0.0133434
cg08978399	OpenSea	C3orf21	NM_152531	Body	NA	0.000509857040791619	0.987287603000906	0.0059304
cg08978588	S_Shelf	AFMID	NM_001010982;NM_001145526;NR_027083	Body;Body;Body	125061	0.00700804230772757	0.963807062944861	0.014826
cg08978597	OpenSea	NA	NA	NA	NA	0.00215251549207942	0.0244769984871746	0.007413
cg08978665	OpenSea	IL32	NM_001012631;NM_001012632;NM_001012632;NM_001012636;NM_001012635;NM_001012633;NM_004221;NM_001012634;NM_001012718	5'UTR;5'UTR;1stExon;TSS200;5'UTR;5'UTR;5'UTR;5'UTR;5'UTR	9235	0.0303859459724894	0.721933209629109	0.1363992
cg08978835	N_Shelf	ADARB2	NM_018702	Body	105	0.0128204791254436	0.928046041957831	0.0281694
cg08978953	Island	ZNF697	NM_001080470	TSS200	90874	0.000980781218336839	0.0508229201632212	0.0133434
cg08979041	Island	ADAMTS5	NM_007038	1stExon	11096	0.0112241056366789	0.333351091936918	0.066717
cg08979126	N_Shore	NA	NA	NA	NA	0.00630656298533017	0.931886942820144	0.0207564
cg08979136	Island	TRIM36	NM_018700	Body	55521	0.00059001503687957	0.00883799376238484	0.0044478
cg08979183	Island	IQSEC1	NM_001134382	Body	9922	0.00139930623831502	0.0699213519076095	0.0252042
cg08979191	S_Shore	SEPTIN8	NM_001098813;NM_015146;NM_001098812;NM_001098811	TSS200;TSS1500;TSS1500;TSS1500	23176	0.0910891257983726	0.550796272494157	0.2579724
cg08979194	Island	RRP12	NM_001145114;NM_015179	1stExon;1stExon	23223	0.000776129003141574	0.0657329223653911	0.014826
cg08979319	Island	SIM1	NM_005068	Body	6492	0.0241385844679237	0.302734296719892	0.1289862
cg08979515	N_Shore	ABHD10	NM_018394	TSS1500	55347	0.0492774649705694	0.379236007920705	0.2861418
cg08979571	Island	C2CD4C	NM_001136263	Body	126567	0.0130318918126656	0.72011408551582	0.0622692000000001
cg08979573	N_Shore	NA	NA	NA	NA	0.0100332939267253	0.937399947214243	0.0177912
cg08979686	Island	ZNF335	NM_022095	5'UTR	63925	0.00161755328635289	0.105152734321724	0.0237216
cg08979831	OpenSea	NA	NA	NA	NA	0.0122459212658029	0.757894556735922	0.0652343999999999
cg08979862	Island	CXCL12	NM_001033886;NM_199168;NM_000609	Body;Body;Body	6387	0.00216875875254413	0.0625740512018305	0.0192738
cg08979870	OpenSea	NA	NA	NA	NA	0.0193349681144317	0.855072107514145	0.0429954
cg08979895	Island	PITX2	NM_000325;NM_153426;NM_153427	Body;Body;Body	5308	0.0247857452357999	0.315209364572965	0.088956
cg08980014	S_Shelf	ARHGEF10	NM_014629	Body	9639	0.0122675477574419	0.785338770504765	0.0726474000000001
cg08980198	Island	NA	NA	NA	NA	0.00559882326189151	0.190583710646725	0.059304
cg08980237	Island	NA	NA	NA	NA	0.000409210737751356	0.0273771108739143	0.007413
cg08980355	OpenSea	GDPD4	NM_182833	3'UTR	220032	0.00552320847983585	0.929696970653229	0.0266867999999999
cg08980396	Island	C11orf54	NM_014039;NM_024116	TSS200;TSS200	28970	0.000615947033745022	0.0319974947067164	0.0088956
cg08980461	Island	DAB2IP	NM_032552	Body	153090	0.0105418271492299	0.240445648524033	0.0681996
cg08980480	OpenSea	VWF	NM_000552	Body	7450	0.00639883804580533	0.862792422436646	0.0919212000000001
cg08980578	S_Shore	KCNK6	NM_004823	Body	9424	0.00174245074496363	0.0515234229738014	0.029652
cg08980697	OpenSea	RASGEF1B	NM_152545	Body	153020	0.0194891083121536	0.928998147651036	0.0214976999999999
cg08980711	N_Shore	SLIT1	NM_003061	Body	6585	0.0144129476882746	0.223093112593575	0.0711648
cg08980715	Island	NA	NA	NA	NA	0.0112964237692657	0.279982470807991	0.066717
cg08980837	Island	NA	NA	NA	NA	0.00188536183129082	0.0218341228490396	0.0088956
cg08980965	S_Shelf	HPD	NM_002150	Body	3242	0.0149785885260059	0.442820040405681	0.0934038
cg08980987	N_Shore	BCAT1	NM_005504	Body	586	0.0469921615866627	0.767004439652216	0.111195
cg08980995	S_Shore	CWF19L1	NM_018294	TSS200	55280	0.000587611266227764	0.0207538260285662	0.007413
cg08981041	N_Shelf	NA	NA	NA	NA	0.0193719443786822	0.907225335472634	0.0289107000000001
cg08981181	Island	NA	NA	NA	NA	0.00048454750765457	0.0259863604451559	0.0088956
cg08981224	OpenSea	TREH	NM_007180	Body	11181	0.00366288590275466	0.0394613840499293	0.0088956
cg08981228	N_Shore	NA	NA	NA	NA	0.0050947303020848	0.062484891672908	0.0266868
cg08981282	Island	LOC652276	NR_015441	TSS200	652276	0.00597525230105374	0.0882099473862033	0.0259455
cg08981421	Island	NA	NA	NA	NA	0.0672981720243831	0.241742344317621	0.0874734
cg08981478	OpenSea	XYLT1	NM_022166	Body	64131	0.0242729524361169	0.92944516643419	0.0133434
cg08981514	N_Shore	NA	NA	NA	NA	0.00842533348514664	0.932487665213943	0.0207564
cg08981532	Island	PGP	NM_001042371	TSS200	283871	0.000465139841411604	0.0229488501312459	0.0088956
cg08981537	S_Shore	SPTBN1	NM_178313;NM_003128	Body;Body	6711	0.0326362638924933	0.852284960923612	0.037065
cg08981582	OpenSea	NA	NA	NA	NA	0.00150491017135789	0.0241496157844488	0.0118608
cg08981626	OpenSea	NA	NA	NA	NA	0.054653733354485	0.723674952726956	0.1223145
cg08981648	OpenSea	NGEF	NM_019850;NM_001114090	Body;Body	25791	0.0107498576032282	0.850293705362089	0.044478
cg08981702	N_Shore	PRR16	NM_016644	TSS1500	51334	0.0891912777560019	0.27349372895828	0.0785778
cg08981777	OpenSea	ELSPBP1	NM_022142	TSS200	64100	0.0482726886720427	0.738265529202527	0.0963689999999999
cg08981844	OpenSea	NA	NA	NA	NA	0.0216821040655613	0.838057622056524	0.1097124
cg08981980	N_Shore	ANKLE2	NM_015114	3'UTR	23141	0.0137027187257562	0.655563377110458	0.0889559999999999
cg08982381	Island	GNAQ	NM_002072	TSS1500	2776	0.000754236687710975	0.0531116270066678	0.0118608
cg08982524	Island	SYS1	NM_033542;NM_033542;NR_003189	5'UTR;1stExon;Body	90196	0.000934368200568925	0.0581429015440385	0.0118608
cg08982827	OpenSea	PC	NM_000920;NM_022172;NM_001040716	5'UTR;5'UTR;5'UTR	5091	0.0144754463320485	0.839695903753822	0.0696822000000001
cg08982904	Island	NA	NA	NA	NA	0.00850052688664337	0.905994007880058	0.0326171999999999
cg08982961	OpenSea	NA	NA	NA	NA	0.0376968582349097	0.540009702001053	0.1223145
cg08983011	OpenSea	BCL9L	NM_182557	Body	283149	0.0548655376914336	0.826498404635464	0.0437367000000001
cg08983064	S_Shore	NA	NA	NA	NA	0.006301342012048	0.20000217759499	0.0533736
cg08983097	Island	VGLL2	NM_153453;NM_182645	TSS200;TSS200	245806	0.00385353631647434	0.0925259634781386	0.0326172
cg08983133	Island	NA	NA	NA	NA	0.000612896488270258	0.0489142182712768	0.0125428574290681
cg08983186	OpenSea	VARS1	NM_006295	Body	7407	0.00826668500209367	0.814369229727628	0.0474431999999999
cg08983215	Island	PKD1	NM_001009944;NR_030646;NM_000296	Body;TSS200;Body	5310	0.0120118103436281	0.937683281467025	0.0163086
cg08983217	Island	ITPRIPL1	NM_001163524;NM_001163523;NM_001163523;NM_001008949;NM_001008949;NM_178495	TSS1500;5'UTR;1stExon;5'UTR;1stExon;TSS1500	150771	0.00130021998170752	0.0620403510045778	0.0133434
cg08983259	OpenSea	INSL5	NM_005478	TSS1500	10022	0.0105436979874317	0.970462295252166	0.00815429999999993
cg08983279	OpenSea	NA	NA	NA	NA	0.0237955649672889	0.544773325139377	0.1312101
cg08983330	N_Shore	IFITM4P	NR_001590	Body	340198	0.00924179913451035	0.781595658169152	0.0533735999999999
cg08983490	Island	HAGH	NM_005326;NM_001040427;NM_031208;NM_005326;NM_001040427;NM_001142398;NM_001018104	5'UTR;5'UTR;TSS1500;1stExon;1stExon;TSS1500;TSS1500	3029	0.000440909994935201	0.0221177658937361	0.0088956
cg08983960	N_Shore	UFM1	NM_016617	TSS200	51569	0.00170587490735632	0.0197617919340959	0.007413
cg08983961	Island	NPB	NM_148896	TSS200	256933	0.00383464812388131	0.108741168173033	0.059304
cg08983966	Island	USP36	NM_025090	Body	57602	0.000795854992604766	0.974227390767848	0.0118608
cg08983975	Island	TCOF1	NM_001008656;NM_001008657;NM_001135245;NM_001135243;NM_000356;NM_001135244	Body;Body;Body;Body;Body;Body	6949	0.000392945280770008	0.0109661213412369	0.0044478
cg08984023	Island	ZNF365	NM_199451;NM_199450;NM_014951	TSS200;TSS200;TSS200	22891	0.00103968822384185	0.0619899823028362	0.0163086
cg08984202	S_Shelf	NA	NA	NA	NA	0.000410482277072558	0.018061731542886	0.0088956
cg08984405	N_Shore	RNMTL1	NM_018146;NM_016080	TSS1500;Body	NA	0.000628026859620308	0.0117595324139971	0.0044478
cg08984436	Island	DDIT3	NM_004083	TSS200	1649	0.000597574334158913	0.0343548093861589	0.0133434
cg08984500	OpenSea	DPEP1	NM_001128141;NM_004413	5'UTR;5'UTR	1800	0.0056506200645522	0.930065162965476	0.0237216
cg08984586	Island	RNF44	NM_014901	5'UTR	22838	0.000403082204636815	0.0111390907222497	0.0044478
cg08984614	OpenSea	PLCXD2	NM_153268;NM_001134478	Body;Body	257068	0.000824506551307071	0.0166703644010607	0.007413
cg08984686	Island	RGL2	NM_004761;NR_028387;NM_004761	5'UTR;Body;1stExon	5863	0.000633316595809826	0.0223504378048044	0.0088956
cg08984836	Island	LOC151534	NR_024606;NM_001009812	Body;TSS1500	NA	0.0118249101265228	0.116086653527624	0.044478
cg08984996	N_Shelf	LYRM4	NM_001164841;NM_001164840;NM_020408	Body;Body;Body	57128	0.0307048203226298	0.933197180826655	0.0103782
cg08985029	Island	TBX5	NM_000192;NM_181486;NM_080717	5'UTR;5'UTR;5'UTR	6910	0.00606374252693969	0.0648762011857051	0.0192738
cg08985063	Island	NA	NA	NA	NA	0.0227302724237211	0.165243743905426	0.0504084
cg08985301	OpenSea	TAP2	NM_000544;NM_018833	3'UTR;Body	6891	0.0124796288534047	0.959054095161978	0.0111195000000001
cg08985333	N_Shore	CIITA	NM_000246	TSS200	4261	0.0389657401652223	0.164200589438853	0.0355824
cg08985530	OpenSea	NA	NA	NA	NA	0.0401743312847248	0.850044451839099	0.0407715
cg08985539	OpenSea	POLN	NM_181808	Body	353497	0.00131665523131608	0.984377267452954	0.00741300000000001
cg08985669	S_Shore	ZNF34	NM_030580	TSS1500	80778	0.0297580105684148	0.736699584351494	0.0859908000000001
cg08985766	N_Shelf	NA	NA	NA	NA	0.0157611937591529	0.919572126290334	0.0296519999999999
cg08985785	N_Shore	KCNK5	NM_003740	Body	8645	0.0321346209148348	0.464705594932554	0.1541904
cg08985817	OpenSea	NA	NA	NA	NA	0.0195364847232175	0.766463578890811	0.0696821999999999
cg08985853	OpenSea	ODZ2	NM_001122679	Body	NA	0.0164795885471243	0.958153382041954	0.00889560000000001
cg08985885	S_Shore	NA	NA	NA	NA	0.00889586801044154	0.166978838926258	0.0770952
cg08985968	OpenSea	PCCA	NM_001127692;NM_000282	Body;Body	5095	0.0151179880203468	0.865373182167459	0.0874733999999999
cg08985979	N_Shore	MGC45800	NR_027107	Body	NA	0.0258742891676443	0.177333184991274	0.0548562
cg08986016	S_Shelf	UNC84A	NM_001130965;NM_025154	5'UTR;5'UTR	NA	0.0101025763967475	0.704611285172493	0.0548562
cg08986340	OpenSea	SHISA5	NM_016479	Body	51246	0.00313827289945679	0.0405524503074428	0.0103782
cg08986368	Island	INS	NR_003512;NM_001127598;NM_000612;NM_001007139	Body;Body;5'UTR;5'UTR	3630	0.00581526947933506	0.0714007007055293	0.0207564
cg08986516	OpenSea	RNF146	NM_030963	Body	81847	0.05027849438437	0.8821138584104	0.0192738
cg08986653	N_Shore	RPL14	NM_001034996;NM_003973	TSS1500;TSS1500	9045	0.00271777131243513	0.139485329565441	0.0355824
cg08986711	Island	CNIH2	NM_182553	TSS200	254263	0.00094976415669725	0.0114680589776448	0.0044478
cg08986727	S_Shore	TRIO	NM_007118	Body	7204	0.0180682115189535	0.906563496385808	0.044478
cg08986765	N_Shore	PET112L	NM_004564	1stExon	NA	0.000581448105147269	0.0118410323165886	0.0044478
cg08986767	OpenSea	SAMD9	NM_017654;NM_017654	1stExon;5'UTR	54809	0.0214660104083677	0.0689011918716709	0.0177912
cg08986840	OpenSea	NA	NA	NA	NA	0.0504723075872536	0.293267745831196	0.1660512
cg08986871	OpenSea	GIGYF1	NM_022574	3'UTR	64599	0.0018349580961612	0.953310900973798	0.0163086
cg08987249	OpenSea	NA	NA	NA	NA	0.022185162433098	0.672824629708771	0.1119363
cg08987251	S_Shore	GOT2	NM_002080	TSS1500	2806	0.0659821183799024	0.573841430812771	0.2409225
cg08987387	Island	HDAC4	NM_006037	TSS1500	9759	0.000837003400700757	0.0373773403657772	0.0103782
cg08987413	N_Shelf	NA	NA	NA	NA	0.00064226109294134	0.032225487440533	0.0133434
cg08987506	Island	PDHB	NM_000925	Body	5162	0.00053072727351024	0.0293743291018138	0.007413
cg08987594	OpenSea	EEF1AL7	NR_003586	TSS200	NA	0.0465184726660141	0.835258303647023	0.0415128
cg08987855	S_Shore	NA	NA	NA	NA	0.01182140981204	0.628950838007823	0.0637518000000001
cg08987892	N_Shore	BLOC1S1	NM_001487	TSS200	2647	0.000895729376278677	0.0192438495141069	0.0088956
cg08987989	S_Shore	PGGT1B	NM_005023	TSS1500	5229	0.0519296163386622	0.820432298126582	0.0326172
cg08987995	OpenSea	ITPR1	NM_002222;NM_001099952;NM_001168272	Body;Body;Body	3708	0.0185257281161631	0.918132981623654	0.0237216
cg08988156	Island	CDH3	NM_001793	Body	1001	0.00500382599508807	0.929209808197384	0.0281693999999999
cg08988179	Island	C1QL1	NM_006688	Body	10882	0.00772337435281707	0.150629487146788	0.051891
cg08988282	N_Shore	NA	NA	NA	NA	0.00232944231859503	0.0993235593322456	0.0326172
cg08988309	Island	NA	NA	NA	NA	0.00323871516714582	0.0342675062356032	0.0088956
cg08988323	OpenSea	CLINT1	NM_014666	Body	9685	0.0430490422724093	0.194743788801324	0.0615279
cg08988364	OpenSea	SLC9A9	NM_173653	Body	285195	0.00233018364665412	0.0261782424614783	0.0103782
cg08988420	OpenSea	PDLIM3	NM_001114107;NM_014476	Body;Body	27295	0.0167929543568195	0.795301612576352	0.0919212000000001
cg08988543	OpenSea	ADH6	NM_000672;NM_001102470;NM_000672;NM_001102470	5'UTR;5'UTR;1stExon;1stExon	130	0.0157899943483273	0.881162582376429	0.0392889
cg08988949	OpenSea	ATP6V0D1	NM_004691	Body	9114	0.00265955165890959	0.871728305409928	0.0355824
cg08988951	N_Shore	DNASE1L2	NM_001374	TSS200	1775	0.0095099718326852	0.315663412465349	0.0681996
cg08989212	OpenSea	NCRNA00160	NR_024351	TSS200	NA	0.0108994191196032	0.902971534064578	0.0326172
cg08989214	OpenSea	ZCCHC14	NM_015144	Body	23174	0.00327678952291423	0.928403170394663	0.022239
cg08989277	N_Shelf	E2F4	NM_001950	Body	1874	0.00498207098422701	0.911849706833256	0.0311345999999999
cg08989441	Island	TMEM220	NM_001004313	Body	388335	0.00111809447358689	0.0467311004144273	0.014826
cg08989478	N_Shore	NA	NA	NA	NA	0.0373708206691597	0.547151027140558	0.1838424
cg08989558	OpenSea	NA	NA	NA	NA	0.0103080352499825	0.90296297260052	0.0296519999999999
cg08989564	OpenSea	C16orf78	NM_144602	Body	123970	0.00933561226896392	0.883803254924186	0.037065
cg08989818	Island	NA	NA	NA	NA	0.000533574200044789	0.0109352424197888	0.0044478
cg08989921	Island	USP36	NM_025090	5'UTR	57602	0.002352406231438	0.0948039735579857	0.037065
cg08989932	Island	NA	NA	NA	NA	0.000873640583162903	0.0122313359137466	0.0059304
cg08989942	OpenSea	CD207	NM_015717	TSS1500	50489	0.0165500135903036	0.882939150763715	0.0444779999999999
cg08989979	OpenSea	LOC653486	NM_001097610;NM_145651	TSS1500;TSS1500	NA	0.00564025956761941	0.0332805130864389	0.007413
cg08990198	Island	PPP1R12B	NM_001167857;NM_032105;NM_001167858;NM_002481	1stExon;1stExon;1stExon;1stExon	4660	0.000517910209893684	0.0307048252384606	0.0118608
cg08990264	OpenSea	NA	NA	NA	NA	0.00255045384116132	0.0701568079438266	0.0459606
cg08990497	Island	KCTD12	NM_138444	1stExon	115207	0.00059428298817896	0.0260167961418688	0.007413
cg08990507	OpenSea	ANKRD55	NM_024669	TSS200	79722	0.0608771705415973	0.775979410901012	0.0622691999999999
cg08990514	OpenSea	CACNA1G	NM_198384;NM_198379;NM_198380;NM_198377;NM_198385;NM_018896;NM_198396;NM_198386;NM_198376;NM_198397;NM_198388;NM_198383;NM_198382;NM_198378;NM_198387	Body;Body;Body;Body;Body;Body;Body;Body;Body;Body;Body;Body;Body;Body;Body	8913	0.00356128021991052	0.859000476057599	0.0504084
cg08990543	S_Shelf	PAICS	NM_006452;NM_001079525;NM_001079524	Body;Body;Body	10606	0.0117345339509772	0.931690273540093	0.0237216
cg08991081	N_Shore	NA	NA	NA	NA	0.0120280666176393	0.788671540377099	0.0963690000000001
cg08991210	Island	NA	NA	NA	NA	0.0155313589319434	0.819979231801031	0.0652344000000001
cg08991232	Island	SLCO5A1	NM_030958;NM_001146009;NM_001146008	5'UTR;TSS1500;TSS1500	81796	0.00070014686240529	0.022361706492044	0.0103782
cg08991297	Island	MON1A	NM_032355;NM_001142501;NM_001142501;NM_032355	5'UTR;1stExon;5'UTR;1stExon	84315	0.00049105380529743	0.0343368523754994	0.0088956
cg08991339	N_Shore	TMEM196	NM_152774;NM_152774	5'UTR;1stExon	256130	0.00409984366511393	0.170978974443694	0.0474432
cg08991391	Island	PPM1A	NM_021003;NM_177952;NM_177951	5'UTR;Body;5'UTR	5494	0.000581118996449413	0.0253496089622348	0.0103782
cg08991401	S_Shore	NEURL4	NM_001005408;NM_032442	TSS1500;TSS1500	84461	0.00175491428084152	0.0618668471641144	0.0177912
cg08991437	OpenSea	FGD5	NM_152536	Body	152273	0.00786540788889384	0.727015095582543	0.0815430000000001
cg08991457	Island	ZNF703	NM_025069	TSS200	80139	0.00059846544440537	0.0157604976535533	0.0059304
cg08991599	Island	FAM84B	NM_174911	TSS200	NA	0.000797114597554886	0.0299758161780653	0.0088956
cg08991610	N_Shelf	NA	NA	NA	NA	0.00821780616682471	0.931566208624314	0.0237215999999999
cg08991615	OpenSea	GDPD5	NM_030792	5'UTR	81544	0.00620348803031849	0.919936089218026	0.0281693999999999
cg08991643	Island	NA	NA	NA	NA	0.0523540548198315	0.582941907323732	0.1734642
cg08991742	OpenSea	ARHGAP25	NM_014882;NM_001007231;NM_014882;NM_001166276;NM_001166276;NM_001166277	5'UTR;Body;1stExon;5'UTR;1stExon;Body	9938	0.0693848355223607	0.236357766403339	0.0489258
cg08991910	OpenSea	NA	NA	NA	NA	0.0191646927898066	0.915350696742369	0.0266868
cg08991927	OpenSea	PPP2R2B	NM_181677;NM_181678;NM_181676;NM_181674	5'UTR;5'UTR;TSS1500;TSS1500	5521	0.0264387247834523	0.833767380169145	0.0578213999999999
cg08991965	OpenSea	PTN	NM_002825	Body	5764	0.0196147479629263	0.85256801361356	0.0489257999999999
cg08992050	S_Shore	IRAK4	NM_016123;NM_001098614;NM_001145257;NM_031292;NM_001098615;NM_001145256;NM_001145258;NM_001114182	5'UTR;TSS1500;5'UTR;TSS1500;TSS1500;5'UTR;5'UTR;5'UTR	51135	0.00130181512657685	0.0518749545208554	0.014826
cg08992172	OpenSea	NA	NA	NA	NA	0.00446093630857572	0.933725309630911	0.0252042
cg08992229	OpenSea	GRM8	NM_001127323;NR_028041;NM_000845	Body;Body;Body	2918	0.0294485934567954	0.600388826163542	0.1349166
cg08992305	Island	TRIM61	NM_001012414;NM_153027	Body;1stExon	391712	0.00919196713931149	0.0924251892018565	0.0459606
cg08992324	Island	NA	NA	NA	NA	0.00489232371058865	0.0341368235238713	0.0088956
cg08992360	Island	NA	NA	NA	NA	0.0141854356891109	0.933765326790377	0.0177912
cg08992366	S_Shore	DNAJC1	NM_022365	TSS1500	64215	0.00578037753175414	0.204984572486637	0.0578214
cg08992499	OpenSea	ATXN7	NM_000333;NM_001128149	Body;Body	6314	0.0310754496819201	0.802569980464357	0.0815430000000001
cg08992581	S_Shore	HOXD10	NM_002148	Body	3236	0.00843291981369984	0.145965570002777	0.0459606
cg08992729	N_Shelf	PSMB8	NM_004159;NM_148919	Body;Body	5696	0.00286228429945931	0.961512063376626	0.014826
cg08992759	Island	DDN	NM_015086	Body	23109	0.00142529687783729	0.0697451683193996	0.0266868
cg08992818	Island	CACNA2D1	NM_000722	Body	781	0.00100522206978317	0.0407824044846931	0.0133434
cg08992827	OpenSea	HTA	NR_027756	TSS1500	NA	0.0144881311419779	0.934204662315586	0.0177912
cg08992854	N_Shore	SOX8	NM_014587	3'UTR	30812	0.0279749084114721	0.890961160846913	0.0214976999999999
cg08992872	OpenSea	CALB1	NM_004929;NM_004929	1stExon;5'UTR	793	0.00439359450509306	0.103117673147816	0.0355824
cg08992911	Island	MLPH	NM_024101;NM_001042467	TSS200;TSS200	79083	0.0024251609573078	0.0584646041665741	0.0177912
cg08992972	OpenSea	NA	NA	NA	NA	0.0717497385745587	0.808089531934616	0.037065
cg08993079	OpenSea	ADAM12	NM_003474;NM_021641	Body;Body	8038	0.0195150747281816	0.83023857642544	0.0667170000000001
cg08993091	N_Shore	TRAP1	NM_016292	Body	10131	0.00118802367354718	0.961845896882137	0.0163086
cg08993103	OpenSea	SEL1L3	NM_015187	Body	23231	0.0257553014536065	0.915217433974837	0.0214976999999999
cg08993172	Island	ALX4	NM_021926	Body	60529	0.00794283931080004	0.0891096809123222	0.0266868
cg08993236	Island	NA	NA	NA	NA	0.00176486549358481	0.0212299204679513	0.0059304
cg08993262	OpenSea	KSR2	NM_173598	Body	283455	0.000853235979090857	0.0177537769367608	0.0059304
cg08993368	N_Shore	NA	NA	NA	NA	0.00364094447837315	0.0766465292871656	0.0340998
cg08993385	OpenSea	GPR172B	NM_001104577;NM_017986	TSS1500;TSS1500	NA	0.0132135030239445	0.258685413403265	0.096369
cg08993582	Island	FAM116A	NM_152678	1stExon	NA	0.000532366085516192	0.0225385084952722	0.007413
cg08993681	OpenSea	NA	NA	NA	NA	0.00796525385228369	0.945208548326933	0.0192738
cg08993690	OpenSea	LOC285419	NR_027105	Body	NA	0.05149187390009	0.789156878292584	0.0889559999999999
cg08993878	OpenSea	NA	NA	NA	NA	0.0462585889885557	0.673890678425133	0.2631615
cg08993922	OpenSea	MAD1L1	NM_003550;NM_001013837;NM_001013836	Body;Body;Body	8379	0.0168168948531883	0.870890592929355	0.0355823999999999
cg08994045	Island	NA	NA	NA	NA	0.0105648522002058	0.0588243621075408	0.0192738
cg08994060	OpenSea	PFKFB3	NM_001145443	Body	5209	0.0427327427480484	0.451442335442185	0.170499
cg08994061	Island	TSNARE1	NM_145003	Body	203062	0.0110652439364905	0.889491095581396	0.0340997999999999
cg08994082	Island	GNG7	NM_052847	5'UTR	2788	0.0702724887635006	0.804114132025879	0.037065
cg08994336	S_Shore	TERT	NM_198255;NM_198253	Body;Body	7015	0.000478169133901735	0.986310120724631	0.0059304
cg08994384	N_Shore	NA	NA	NA	NA	0.0390127909146448	0.166914108545547	0.0400302
cg08994498	Island	ANKRD40	NM_052855	TSS200	91369	0.000696313429571803	0.0421938034707317	0.0118608
cg08994658	Island	MED23	NM_004830;NM_015979	TSS200;TSS200	9439	0.000671967111923988	0.0262997433276112	0.007413
cg08994763	OpenSea	C3orf21	NM_152531	Body	NA	0.0560751711709054	0.430034731233209	0.1868076
cg08994789	Island	LRRC37B2	NR_015341	Body	NA	0.0103327558760271	0.957723341559237	0.0118608
cg08994923	OpenSea	AGAP1	NM_014914;NM_001037131	Body;Body	116987	0.0637198010755722	0.8359859562705	0.0303933000000001
cg08995061	OpenSea	ZAK	NM_016653	Body	NA	0.112801630716771	0.382391632235785	0.1793946
cg08995089	Island	PTEN	NM_000314;NM_001126049	TSS1500;1stExon	5728	0.000678163470181292	0.0226834624165994	0.007413
cg08995327	OpenSea	NA	NA	NA	NA	0.0198950058580287	0.926923035060553	0.0192738
cg08995368	N_Shore	FSCN1	NM_003088	TSS1500	6624	0.000769188996140184	0.0265730356426842	0.0118608
cg08995424	N_Shore	ATP5G2	NM_005176;NM_001002031	TSS1500;TSS1500	NA	0.0115931470560205	0.0660260178525367	0.014826
cg08995449	OpenSea	NA	NA	NA	NA	0.0115589418436087	0.94563885757052	0.0163086
cg08995556	Island	GPR6	NM_005284	TSS1500	2830	0.0037777970385506	0.10782928718172	0.037065
cg08995595	OpenSea	GSDMA	NM_178171;NM_178171	1stExon;5'UTR	284110	0.00184987120537668	0.939047407203342	0.022239
cg08995609	S_Shore	RIN1	NM_004292	TSS200	9610	0.0173215118901093	0.0794771399815116	0.0207564
cg08995662	OpenSea	CPAMD8	NM_015692	TSS200	27151	0.0107427295138041	0.207317918526152	0.0711648
cg08995871	Island	DUSP29	NM_001003892	Body	338599	0.0175175154849101	0.721016825127986	0.103782
cg08995883	OpenSea	PRKCD	NM_212539;NM_006254	Body;Body	5580	0.00409863291146411	0.979257091532637	0.00741300000000001
cg08996301	Island	ATXN1	NM_001128164;NM_000332	Body;Body	6310	0.00446417893260326	0.896402310758643	0.0415127999999999
cg08996334	OpenSea	ZBTB20	NM_001164345;NM_001164346;NM_001164347;NM_001164344;NM_015642;NM_001164343	5'UTR;5'UTR;5'UTR;5'UTR;5'UTR;5'UTR	26137	0.107224999036865	0.641535654784568	0.5181687
cg08996445	S_Shelf	MTSS1L	NM_138383	Body	NA	0.023987486556187	0.896369181362846	0.0237216
cg08996459	Island	CPXM2	NM_198148	Body	119587	0.00542139246199159	0.880071816535545	0.0533736
cg08996483	N_Shore	BAIAP3	NM_003933	Body	8938	0.0122184163161689	0.683309647415581	0.0726474000000001
cg08996502	Island	SCRIB	NM_015356;NM_182706	Body;Body	23513	0.000811480848351022	0.046695234915116	0.0103782
cg08996506	OpenSea	ABCC1	NM_019862;NM_019898;NM_019899;NM_004996;NM_019900	Body;Body;Body;Body;Body	4363	0.0230476078730917	0.885047975238686	0.0340998
cg08996521	S_Shore	CISH	NM_013324;NM_145071	TSS1500;TSS1500	1154	0.00913740262995663	0.132671281206532	0.0800604
cg08996579	Island	SLC18A3	NM_003055;NM_020984	TSS1500;5'UTR	6572	0.0142369741492313	0.128006640871148	0.0437367
cg08996678	OpenSea	TRIM40	NM_138700	Body	135644	0.0198114798527021	0.782916380277433	0.1000755
cg08996726	OpenSea	MAML3	NM_018717	Body	55534	0.111757665484243	0.707096603272679	0.0563388
cg08996748	Island	DISP2	NM_033510	Body	85455	0.0113641995034765	0.0947646648293969	0.0252042
cg08996788	Island	C3orf21	NM_152531	TSS1500	NA	0.000503818162037721	0.0119974069729831	0.0044478
cg08996790	Island	ABHD5	NM_016006	Body	51099	0.000481327000347033	0.0132742917272094	0.0044478
cg08996805	OpenSea	NA	NA	NA	NA	0.0313114720320531	0.537332125490993	0.14826
cg08996975	N_Shore	C9orf64	NM_032307	Body	84267	0.064658737213364	0.849517277747537	0.0214977000000001
cg08996986	OpenSea	NA	NA	NA	NA	0.00409663659899961	0.932701927239891	0.0252042
cg08997021	Island	CKAP2	NM_001098525;NM_001098525;NM_018204;NM_018204	1stExon;5'UTR;1stExon;5'UTR	26586	0.000923361586342945	0.0647455284971415	0.0133434
cg08997193	OpenSea	NA	NA	NA	NA	0.00642284426151816	0.900672040542324	0.0281694
cg08997224	OpenSea	ANO1	NM_018043;NR_030691	Body;Body	55107	0.0336703733145274	0.892692201898908	0.0229803000000001
cg08997253	Island	GRIN3A	NM_133445;NM_133445	5'UTR;1stExon	116443	0.00292140755477593	0.0420750896284526	0.0177912
cg08997294	N_Shore	WDR70	NM_018034	TSS1500	55100	0.00968902871486988	0.951241137466822	0.0155673000000001
cg08997444	Island	GNAS	NM_001077490;NM_000516;NR_003259;NM_001077489;NM_016592;NM_080426;NM_080425	3'UTR;TSS1500;Body;TSS1500;3'UTR;TSS1500;Body	2778	0.00883259597262966	0.640331246461857	0.0770951999999999
cg08997518	S_Shore	DSE	NM_001080976;NM_003309;NM_003309	TSS200;1stExon;5'UTR	29940	0.000563119600618296	0.017009422071319	0.0059304
cg08997628	Island	SOX21	NM_007084	1stExon	11166	0.000983615766084207	0.046374267509966	0.0163086
cg08997639	OpenSea	ABCB11	NM_003742	3'UTR	8647	0.00108163077478499	0.971678783598839	0.0118608
cg08997713	S_Shelf	PITRM1	NM_014889	Body	10531	0.00411347662859845	0.899006664738013	0.0237216
cg08998189	OpenSea	GLYAT	NM_201648	Body	10249	0.0175165695614264	0.812859676649311	0.0696821999999999
cg08998192	N_Shore	TAP2	NM_000544;NM_018833	Body;Body	6891	0.0219516808871332	0.483969606054771	0.1156428
cg08998212	S_Shore	NA	NA	NA	NA	0.0414571185837766	0.568796894123468	0.1200906
cg08998375	N_Shore	TBL3	NM_006453	Body	10607	0.00175177276650197	0.896346518869555	0.0326172
cg08998414	OpenSea	UBE2H	NM_003344;NM_182697	Body;Body	7328	0.104822126213671	0.675715737842572	0.2327682
cg08998501	S_Shore	ZNF615	NM_198480	TSS1500	284370	0.0016159727051936	0.0198233037987974	0.007413
cg08998593	N_Shelf	EXOC2	NM_018303	Body	55770	0.00613390952003234	0.908488731986789	0.029652
cg08998657	OpenSea	NA	NA	NA	NA	0.044224526717072	0.80085031167568	0.0756125999999999
cg08998950	OpenSea	ITPR1	NM_002222;NM_001099952;NM_001168272	Body;Body;Body	3708	0.0492551618199497	0.695914280586722	0.2831766
cg08998953	S_Shore	SLC37A4	NM_001467;NM_001164278;NM_001164277;NM_001164279	TSS1500;TSS1500;TSS1500;TSS1500	2542	0.00670990121636526	0.0768387901629016	0.0340998
cg08998967	Island	SLC25A13	NM_014251;NR_027662;NM_001160210	TSS200;TSS200;TSS200	10165	0.000896105662939183	0.049202351272845	0.0133434
cg08999070	N_Shelf	CDH22	NM_021248	Body	64405	0.0166053369451913	0.87972208432671	0.0340997999999999
cg08999081	S_Shelf	PIGU	NM_080476	Body	128869	0.0156621694058953	0.844528144578485	0.0593040000000001
cg08999124	OpenSea	SGK2	NM_016276;NM_170693	TSS1500;5'UTR	10110	0.0114066919966379	0.836680946905575	0.0385476
cg08999272	N_Shore	RPTOR	NM_001163034;NM_020761	Body;Body	57521	0.00125888752989262	0.954519592352107	0.0177912
cg08999477	Island	HSD17B12	NM_016142;NM_016142	5'UTR;1stExon	51144	0.000646723597361551	0.0614418378872097	0.014826
cg08999486	Island	CDC42BPB	NM_006035	Body	9578	0.000774482652327358	0.033635548235551	0.0103782
cg08999742	N_Shelf	PABPN1L	NM_001080487	TSS200	390748	0.0243184318476277	0.866293205088177	0.0326171999999999
cg08999752	OpenSea	NA	NA	NA	NA	0.0132644357629159	0.934819683231376	0.0170498999999999
cg08999764	N_Shore	KCNJ12	NM_021012	5'UTR	3768	0.0034097782997927	0.615713397325191	0.0266868
cg08999812	S_Shore	TBCD	NM_005993	Body	6904	0.0721907548597625	0.434232674091439	0.2031162
cg08999895	S_Shelf	SLC22A18	NM_183233;NM_002555;NM_007105	Body;Body;TSS1500	5002	0.0356848846208296	0.80910094544574	0.0563387999999999
cg08999896	S_Shore	ADAMTS2	NM_021599;NM_014244	Body;Body	9509	0.0142674927835214	0.66411232430096	0.0963689999999999
cg08999915	Island	NA	NA	NA	NA	0.0099747062214826	0.0710871564389505	0.0252042
cg09000112	Island	EFNA5	NM_001962	TSS1500	1946	0.000490387287725147	0.0173009206332831	0.007413
cg09000138	OpenSea	PDZD8	NM_173791	Body	118987	0.00498062204372346	0.913400887515665	0.0281693999999999
cg09000178	Island	CBFB	NM_022845;NM_001755	1stExon;1stExon	865	0.00173446215009189	0.0364553097500244	0.0133434
cg09000199	OpenSea	CDCP1	NM_022842;NM_178181	Body;Body	64866	0.0120209091093273	0.920615040291491	0.0252042
cg09000257	OpenSea	NA	NA	NA	NA	0.0279517739293048	0.916197718697333	0.0170499000000001
cg09000302	OpenSea	ANO10	NM_018075	Body	55129	0.0157443173702022	0.860854423919733	0.0444779999999999
cg09000356	Island	SCARNA16	NR_003013;NR_027058	TSS1500;TSS200	677781	0.00048585591912968	0.0154522020244345	0.007413
cg09000385	OpenSea	FOXO1	NM_002015	Body	2308	0.0586544271034522	0.153949401595503	0.0311346
cg09000455	S_Shore	HSF2	NM_001135564;NM_004506	Body;Body	3298	0.0230941518232251	0.1367282124248	0.0385476
cg09000469	OpenSea	PWWP2B	NM_138499;NM_001098637	3'UTR;Body	170394	0.00171333568307283	0.928342034662629	0.0281693999999999
cg09000583	Island	HOXB13	NM_006361	3'UTR	10481	0.00847622436513621	0.04489232270935	0.0133434
cg09000779	OpenSea	NA	NA	NA	NA	0.0129735808082646	0.473376911620321	0.0822843000000001
cg09000800	S_Shore	ALOX15	NM_001140	TSS200	246	0.00534347933160953	0.128261097278234	0.0504084
cg09000804	OpenSea	NA	NA	NA	NA	0.0126269082343539	0.922621666969539	0.0237216
cg09000830	Island	ABCD3	NM_001122674;NM_002858	TSS200;TSS200	5825	0.00209262529995311	0.0527774005160079	0.0118608
cg09000832	N_Shore	NA	NA	NA	NA	0.0287493601394765	0.320320375766195	0.1304688
cg09001028	N_Shore	LOC91149	NR_026995;NM_007023	Body;TSS1500	NA	0.01458235015748	0.82892735443625	0.0607866000000001
cg09001143	OpenSea	GRIN2A	NM_001134407;NM_000833;NM_001134408	Body;Body;Body	2903	0.0132841489980565	0.847288172573938	0.0474432
cg09001356	N_Shore	RPTOR	NM_001163034;NM_020761	Body;Body	57521	0.0263480039265622	0.797782034859311	0.1000755
cg09001514	S_Shore	ARSI	NM_001012301	Body	340075	0.0155689182062594	0.808142246027525	0.0756126000000001
cg09001527	N_Shelf	COL23A1	NM_173465	Body	91522	0.00913664864085199	0.836451840379062	0.0934038000000001
cg09001528	Island	SFRS12	NM_139168;NM_001077199	TSS200;Body	NA	0.000556447309442765	0.0165815288075059	0.0059304
cg09001549	S_Shore	SLC15A4	NM_145648	Body	121260	0.0123973261478178	0.847449894972567	0.0845082000000001
cg09001708	N_Shore	KIF19	NM_153209	Body	124602	0.0132354701368735	0.757123405893053	0.0548561999999999
cg09001761	OpenSea	IL2RA	NM_000417	3'UTR	3559	0.00335455901301455	0.892032579330288	0.0548562
cg09001777	OpenSea	FUT3	NM_001097641;NM_001097640;NM_000149;NM_001097639	TSS200;TSS200;TSS200;TSS200	2525	0.0377531810718912	0.364523990586157	0.1675338
cg09001782	OpenSea	C14orf49	NM_152592	Body	NA	0.00599410712719377	0.928521005461218	0.0207564
cg09001939	S_Shore	NTSR2	NM_012344	TSS1500	23620	0.0257512020388236	0.778022270014401	0.0785778000000001
cg09001953	S_Shore	UFSP2	NM_018359;NR_028085	TSS1500;TSS1500	55325	0.00363145992745549	0.0850276935758705	0.0429954
cg09001989	OpenSea	NA	NA	NA	NA	0.0534329167630303	0.736692312107002	0.0837669
cg09002092	N_Shelf	CARD14	NM_024110	3'UTR	79092	0.00301086645465514	0.869313925615426	0.0400302
cg09002231	N_Shelf	NA	NA	NA	NA	0.00817127110938482	0.927263319271441	0.029652
cg09002358	OpenSea	NA	NA	NA	NA	0.0475376670217814	0.479168886262718	0.1957032
cg09002455	Island	C14orf28	NM_001017923	TSS200	122525	0.000484355690121472	0.029453991081583	0.0088956
cg09002469	Island	OGFOD2	NM_024623;NM_203444;NM_203444	TSS200;1stExon;5'UTR	79676	0.000430203533545406	0.0183116310886904	0.007413
cg09002677	OpenSea	NA	NA	NA	NA	0.00254003142331463	0.981621749719985	0.0044478
cg09002684	OpenSea	SLC22A23	NM_021945;NM_015482	Body;Body	63027	0.00888310931550627	0.910501273966448	0.0237216
cg09002726	OpenSea	MMP12	NM_002426	TSS200	4321	0.0150536100839709	0.845092740950442	0.051891
cg09002769	Island	ALOXE3	NM_001165960;NM_001165960;NM_021628	1stExon;5'UTR;TSS1500	59344	0.00362812009287988	0.132218969823464	0.0533736
cg09002774	OpenSea	SLC35B1	NM_005827;NM_005827	1stExon;5'UTR	10237	0.000563963991312442	0.0472798210075218	0.0133434
cg09002836	Island	PGBD1	NM_032507	TSS200	84547	0.00362195000982939	0.152920818715061	0.0415128
cg09002919	OpenSea	NA	NA	NA	NA	0.0169847601835482	0.386973442357017	0.0934038
cg09002922	N_Shore	LOC645323	NR_015436	Body	NA	0.0079133860773748	0.108790530680961	0.0400302
cg09003057	OpenSea	CCDC88C	NM_001080414	Body	440193	0.0114547006174106	0.914609154345388	0.0444779999999999
cg09003269	S_Shelf	WDR48	NM_020839	Body	57599	0.0415207133976976	0.87533227803718	0.0281693999999999
cg09003373	Island	MESTIT1	NR_004382;NM_002402;NM_177525;NM_177524	Body;TSS1500;TSS200;5'UTR	317751	0.0103866263679259	0.423150282377228	0.0934038
cg09003509	OpenSea	NA	NA	NA	NA	0.0458828403149198	0.87001311077174	0.0252042
cg09003523	N_Shelf	NA	NA	NA	NA	0.00694432790164014	0.916768792828261	0.0207564
cg09003527	N_Shelf	TRIM39	NM_172016;NM_021253	Body;Body	56658	0.000602962802712327	0.973696142911074	0.0118608
cg09003539	Island	NA	NA	NA	NA	0.00163017945992176	0.038589155191665	0.0118608
cg09003833	S_Shore	NA	NA	NA	NA	0.00745660755378418	0.126659548304736	0.0355824
cg09003876	Island	C18orf21	NM_031446	TSS200	83608	0.000411962641088947	0.0202892624818805	0.007413
cg09003917	Island	GRIN3B	NM_138690	Body	116444	0.0129866027323842	0.788624397091324	0.0504084
cg09003973	Island	NA	NA	NA	NA	0.000789742129700181	0.0452333242605558	0.014826
cg09004134	N_Shore	HCCA2	NM_053005	Body	NA	0.00145716894103708	0.11014048698886	0.0252042
cg09004195	OpenSea	EPHA4	NM_004438	Body	2043	0.0248049881526112	0.901411287080014	0.0207564
cg09004241	N_Shore	B3GNT7	NM_145236	TSS1500	93010	0.0232797147585066	0.615687747024654	0.0993341999999999
cg09004287	Island	NA	NA	NA	NA	0.00346058537282986	0.080808456755702	0.0385476
cg09004351	OpenSea	FBXL18	NM_024963	3'UTR	80028	0.00134770926787652	0.955207717885617	0.014826
cg09004581	N_Shore	MTO1	NM_012123;NM_001123226;NM_133645	TSS1500;TSS1500;TSS1500	25821	0.0101164233595024	0.122756242296925	0.0266868
cg09004691	OpenSea	F2	NM_000506	Body	2147	0.00521375092963878	0.936621599163959	0.0192738
cg09005125	N_Shelf	MAST4	NM_015183;NM_001164664	Body;Body	375449	0.0290028315248423	0.902346275450325	0.022239
cg09005159	S_Shore	CLIP2	NM_032421;NM_003388	Body;Body	7461	0.0145773359280163	0.774110703547188	0.0815429999999999
cg09005221	OpenSea	DIO2	NM_000793;NM_001007023;NM_013989	Body;Body;Body	1734	0.00895639003651117	0.943898481207082	0.0177912
cg09005322	OpenSea	NA	NA	NA	NA	0.0390339412770927	0.309507714382721	0.1756881
cg09005399	Island	GAL3ST3	NM_033036	Body	89792	0.00721512482936616	0.887234747200688	0.0311346
cg09005548	N_Shore	ZBTB22	NM_005453;NM_001145338	Body;Body	9278	0.00676828996801483	0.934339248150574	0.0252042
cg09005580	OpenSea	VPS8	NM_015303;NM_001009921	Body;Body	23355	0.0115175888495463	0.959509384908411	0.0103782
cg09005651	N_Shelf	MGRN1	NM_001142291;NM_015246;NM_001142289;NM_001142290	3'UTR;3'UTR;3'UTR;3'UTR	23295	0.00891945682676628	0.649482489903598	0.0948863999999999
cg09005679	Island	EDN3	NM_000114;NM_207032;NM_207034;NM_207033	TSS200;TSS200;TSS200;TSS200	1908	0.00735963815304944	0.176004231905141	0.0681996
cg09005762	OpenSea	AKAP12	NM_005100	Body	9590	0.00946463947710792	0.94972408210329	0.0163086
cg09005971	OpenSea	NA	NA	NA	NA	0.0215843510888944	0.660688832622738	0.1082298
cg09006015	Island	CD200	NM_001004196;NM_005944	TSS200;TSS200	4345	0.00283844251458891	0.0659355720278778	0.0177912
cg09006039	OpenSea	NA	NA	NA	NA	0.0732334239503064	0.767325092121361	0.0526323
cg09006159	OpenSea	ZAP70	NM_001079	TSS1500	7535	0.0390541231652348	0.431324646444053	0.1363992
cg09006292	OpenSea	NA	NA	NA	NA	0.0214394845963682	0.923879740045851	0.0207564
cg09006420	OpenSea	VPS53	NM_018289;NM_001128159	Body;Body	55275	0.00912692671183054	0.932868609438273	0.0281694
cg09006487	OpenSea	RYBP	NM_012234	3'UTR	23429	0.0801957725614322	0.43073150695389	0.185325
cg09006498	Island	FAM168B	NM_001009993;NM_001009993	5'UTR;1stExon	130074	0.000692135845121275	0.0313291112035407	0.0103782
cg09006514	OpenSea	NA	NA	NA	NA	0.00306687195012151	0.971583998953287	0.0118608
cg09006592	Island	PSMB8	NM_004159;NM_148919	Body;1stExon	5696	0.00335583581532565	0.0323332596725735	0.007413
cg09006661	S_Shelf	NA	NA	NA	NA	0.00458318716766384	0.9264058091842	0.0237216
cg09006749	Island	CCDC122	NM_144974;NM_001128303;NM_153218	5'UTR;TSS1500;TSS1500	160857	0.00131143122577586	0.0422289188150321	0.0118608
cg09007058	N_Shore	GPRC5A	NM_003979	TSS200	9052	0.00253429596913421	0.0660586045444784	0.029652
cg09007161	S_Shore	FANCF	NM_022725	TSS1500	2188	0.0007553405384966	0.0126264930302177	0.007413
cg09007163	S_Shore	FAM46B	NM_052943	TSS1500	NA	0.00101332492284985	0.0853050798180402	0.0192738
cg09007236	OpenSea	NA	NA	NA	NA	0.0396858568934531	0.124315875465137	0.0311346
cg09007244	N_Shore	RPL23AP82	NR_026981;NM_001003789;NM_007081;NM_001130923;NM_001130922;NM_001130919;NM_001130920;NM_001130921;NR_026982	Body;5'UTR;5'UTR;5'UTR;5'UTR;5'UTR;5'UTR;5'UTR;TSS1500	284942	0.00294902767808127	0.0154168099424561	0.0059304
cg09007290	OpenSea	NA	NA	NA	NA	0.00562936373473956	0.906811299552221	0.0459605999999999
cg09007331	OpenSea	PPM1L	NM_139245	Body	151742	0.0233099396912614	0.85603669901223	0.0429953999999999
cg09007354	OpenSea	GLIS1	NM_147193	5'UTR	148979	0.0349111299729635	0.606784406485776	0.163086
cg09007434	OpenSea	NA	NA	NA	NA	0.00596626393910931	0.953054416092539	0.0192738
cg09007470	Island	PPP1R14A	NM_033256	Body	94274	0.010620553928647	0.467534143094852	0.0785778
cg09007600	Island	ALS2CR4	NM_001044385;NM_152388	TSS200;TSS1500	NA	0.000512942894305742	0.0206344921755261	0.007413
cg09007620	Island	NR6A1	NM_001489;NM_033334	Body;Body	2649	0.026213140919548	0.0952237027411406	0.0266868
cg09008063	Island	ARHGAP17	NM_001006634;NM_018054	Body;Body	55114	0.000619270451135885	0.0265250319311554	0.007413
cg09008080	S_Shore	NOS1AP	NM_014697;NM_001164757	Body;Body	9722	0.0177262695112069	0.226481966219307	0.081543
cg09008179	S_Shelf	NA	NA	NA	NA	0.0135121172843196	0.928451688901642	0.0177912
cg09008187	Island	SLC25A35	NM_201520	TSS1500	399512	0.00063161833603441	0.0149479940497175	0.0059304
cg09008322	N_Shelf	NSD1	NM_022455;NM_172349	3'UTR;3'UTR	64324	0.00658728749927022	0.655642456363357	0.0785778000000001
cg09008417	Island	CCDC13	NM_144719	TSS200	152206	0.00110004103657122	0.0194364456411464	0.0059304
cg09008589	OpenSea	GLI3	NM_000168	Body	2737	0.020554638010005	0.880709539251194	0.0281693999999999
cg09008705	Island	NGF	NM_002506	TSS200	4803	0.00324331857176484	0.0675304383739228	0.0252042
cg09008753	S_Shore	SMAP1	NM_001044305;NM_021940	Body;Body	60682	0.000597747972186983	0.0160063129282336	0.0059304
cg09008891	Island	TSNAX	NR_028398;NR_028394;NR_028397;NM_005999;NR_028399;NR_028395;NM_005999;NR_028393;NR_028400;NR_028396	Body;Body;Body;1stExon;Body;Body;5'UTR;Body;Body;Body	7257	0.000750693450431851	0.054584523491764	0.014826
cg09008896	S_Shore	YPEL2	NM_001005404	5'UTR	388403	0.000928008985161364	0.0365568415711004	0.0133434
cg09008917	Island	NA	NA	NA	NA	0.00138647201872348	0.0505903095278084	0.0207564
cg09009042	N_Shore	PPP1R8	NM_014110;NM_002713;NM_138558	TSS1500;TSS1500;TSS1500	5511	0.000543563296226612	0.0331440137048817	0.0118608
cg09009070	OpenSea	AUTS2	NM_015570;NM_001127231	Body;Body	26053	0.0185437996839817	0.916297202920919	0.0237216
cg09009074	Island	LMCD1	NM_014583	TSS200	29995	0.000916729578852336	0.040945281097945	0.0133434
cg09009111	Island	EMILIN2	NM_032048	1stExon	84034	0.00161507221742192	0.0459768767231682	0.0133434
cg09009130	S_Shelf	NA	NA	NA	NA	0.00723563500817688	0.894072520401574	0.037065
cg09009248	Island	NA	NA	NA	NA	0.000484359987467226	0.029673757855921	0.0088956
cg09009259	Island	MUM1	NM_032853	TSS1500	NA	0.00178982585306701	0.0683398711834924	0.0252042
cg09009275	Island	XPC	NR_027299;NM_004628;NM_014463;NM_001145769;NM_004628;NM_001145769	Body;1stExon;TSS200;1stExon;5'UTR;5'UTR	7508	0.00195296136468248	0.0228832266794942	0.0059304
cg09009380	Island	PKP1	NM_000299;NM_001005337	1stExon;1stExon	5317	0.0126831519832406	0.35301906568273	0.0711648000000001
cg09009410	Island	NRP1	NM_001024628;NM_003873;NM_001024629	TSS1500;TSS1500;TSS1500	8829	0.00116064769758938	0.0415333268454541	0.0118608
cg09009466	OpenSea	NA	NA	NA	NA	0.017288064133084	0.731191749107915	0.0919211999999999
cg09009474	Island	MMAB	NM_052845;NM_001114185;NM_000431	TSS200;TSS200;TSS200	326625	0.000455892987809093	0.0186789292683524	0.0059304
cg09009536	Island	EPHA5	NM_004439;NM_182472	1stExon;1stExon	2044	0.00536016929368871	0.0651675883872606	0.0237216
cg09009644	Island	MGC16275	NR_026914;NM_032646;NM_032646	TSS1500;1stExon;5'UTR	85001	0.000452766239026804	0.0269947045807495	0.007413
cg09009770	OpenSea	NA	NA	NA	NA	0.0134579825480663	0.37464636282517	0.103782
cg09009788	OpenSea	MYCBP2	NM_015057	Body	23077	0.0206483534996404	0.793815880617681	0.2090466
cg09009881	OpenSea	NA	NA	NA	NA	0.00186369015159569	0.965530879935506	0.014826
cg09009983	OpenSea	FOXP1	NM_032682	Body	27086	0.0105868753824372	0.969604314716657	0.00815429999999993
cg09010017	Island	NA	NA	NA	NA	0.000744611450115621	0.0191180697822589	0.0059304
cg09010044	S_Shore	PCYT2	NM_002861	3'UTR	5833	0.00193448397276667	0.915766574231149	0.0266867999999999
cg09010067	N_Shore	MYO1D	NM_015194	Body	4642	0.0393697588217042	0.882519684994326	0.0340998
cg09010107	OpenSea	PRRX1	NM_022716;NM_006902	Body;Body	5396	0.0424035062790542	0.298051003861696	0.1126776
cg09010156	OpenSea	MVP	NM_017458;NM_005115	5'UTR;5'UTR	9961	0.0764833191179612	0.626210715055195	0.37065
cg09010249	N_Shore	TACO1	NM_016360	TSS200	51204	0.00127034469844346	0.029265553557707	0.0118608
cg09010323	Island	MAP6	NM_207577;NM_033063	TSS200;TSS200	4135	0.00261512296602699	0.0917402006083414	0.0340998
cg09010346	Island	IL15	NM_172174;NM_000585	TSS200;TSS200	3600	0.000374009550750126	0.0180116267014126	0.0059304
cg09010372	S_Shore	MAEA	NM_005882;NM_001017405	Body;Body	10296	0.0133626723623639	0.873968870754665	0.0400302
cg09010387	Island	NA	NA	NA	NA	0.00614132569207482	0.0687702092348017	0.0192738
cg09010499	OpenSea	BDKRB2	NM_000623	5'UTR	624	0.00534440209184449	0.860953798700292	0.0459606
cg09010629	Island	TTC7B	NM_001010854	Body	145567	0.00418699220397662	0.933151727474341	0.0222389999999999
cg09010671	Island	POU4F1	NM_006237	TSS200	5457	0.00250213467416427	0.0332062827186632	0.0103782
cg09010699	OpenSea	NA	NA	NA	NA	0.0489533722939725	0.655012728896733	0.266868
cg09010707	OpenSea	NA	NA	NA	NA	0.0320725120765193	0.422292283876436	0.1497426
cg09010748	S_Shore	TOMM20	NM_014765	TSS1500	9804	0.00754098365882646	0.964170698951259	0.0118608
cg09010791	OpenSea	ARAP1	NM_001040118	5'UTR	116985	0.034770106941813	0.764346588901077	0.1816185
cg09010802	OpenSea	SH2D2A	NM_001161442;NM_003975;NM_001161443;NM_001161441	3'UTR;3'UTR;3'UTR;3'UTR	9047	0.0025183956774367	0.965203154486862	0.014826
cg09010812	N_Shore	CENPBD1	NM_145039;NR_003228;NM_145039;NR_003227;NR_003226	3'UTR;TSS1500;1stExon;TSS1500;TSS1500	92806	0.00796683227181617	0.94577453718294	0.0163086
cg09010837	Island	TRAP1	NM_016292	Body	10131	0.000581136084063121	0.0159800233487649	0.0059304
cg09010852	S_Shelf	NA	NA	NA	NA	0.0313582591775979	0.33558114799786	0.0711648
cg09010891	N_Shore	TBL3	NM_006453	Body	10607	0.00249782766178653	0.909860278385524	0.0296519999999999
cg09010904	Island	NA	NA	NA	NA	0.00172441215287765	0.111208433178014	0.0355824
cg09010992	OpenSea	PIK3R6	NM_001010855	Body	146850	0.0165561973385334	0.877736725541526	0.0415127999999999
cg09010998	Island	ZEB1	NR_024286;NR_024284;NM_030751;NR_024287;NR_024285	Body;TSS200;1stExon;Body;Body	6935	0.00118377644034028	0.0487549268045018	0.0177912
cg09011038	OpenSea	GLIS2	NM_032575	Body	84662	0.00255763325308697	0.956938034689967	0.0177912
cg09011162	N_Shore	LMF1	NM_022773	Body	64788	0.00603340804870403	0.956394440533535	0.0133434
cg09011167	S_Shelf	NA	NA	NA	NA	0.0273288268105792	0.911128712960952	0.0177912
cg09011244	S_Shore	KIAA1409	NM_020818	5'UTR	NA	0.00356428415940953	0.975826351058722	0.00741300000000001
cg09011256	N_Shore	SNHG11	NR_003239	TSS1500	128439	0.0161665847350071	0.934424872574714	0.014826
cg09011316	S_Shore	NA	NA	NA	NA	0.0241887126404711	0.758806185111292	0.0904386000000001
cg09011324	Island	PCNA	NM_182649;NM_002592	TSS200;5'UTR	5111	0.000544040033550987	0.0563222713402928	0.0088956
cg09011458	OpenSea	NA	NA	NA	NA	0.0178097215162887	0.676740595621853	0.1008168
cg09011473	OpenSea	FAM196B	NM_001129891;NM_004946	5'UTR;Body	NA	0.0333670004346012	0.924701335606693	0.0111195000000001
cg09011574	OpenSea	NA	NA	NA	NA	0.00852039594791062	0.711155006622796	0.0741300000000001
cg09011597	N_Shore	PA2G4	NM_006191	TSS1500	5036	0.00274967541898331	0.0371383606646989	0.0118608
cg09011601	Island	FBXL19	NM_001099784;NR_024348	TSS1500;TSS1500	54620	0.000535474516443902	0.0182773605610561	0.007413
cg09011608	Island	C12orf34	NM_032829	TSS200	NA	0.000619426201976786	0.0183049851187873	0.007413
cg09011732	Island	LOC151534	NR_024606;NM_001009812	Body;TSS200	NA	0.00510531927315807	0.334979535996613	0.051891
cg09011742	Island	EGR2	NM_001136178	5'UTR	1959	0.00150394020771947	0.034607218247023	0.0133434
cg09011746	OpenSea	FTSJD1	NM_018348;NM_001099642	3'UTR;3'UTR	NA	0.0918613333227924	0.626390784367879	0.4292127
cg09011833	N_Shelf	NA	NA	NA	NA	0.0093185967984496	0.0849713760633287	0.0229803
cg09011883	Island	NA	NA	NA	NA	0.0024535590323475	0.0278022312624716	0.0088956
cg09011891	N_Shore	NA	NA	NA	NA	0.0164893252265877	0.29906457177024	0.1171254
cg09011945	OpenSea	MAPKAPK2	NM_004759;NM_032960	3'UTR;3'UTR	9261	0.00263505445666653	0.889396370847135	0.044478
cg09011947	S_Shelf	CENPN	NM_001100624;NM_001100625;NM_018455	5'UTR;5'UTR;5'UTR	55839	0.0296398909076963	0.9205082893991	0.0140847000000001
cg09012001	OpenSea	IFFO2	NM_001136265	Body	126917	0.0467380620755056	0.372263736203102	0.1616034
cg09012091	OpenSea	GPLD1	NM_001503	Body	2822	0.0389932689907016	0.833633755520483	0.0555975
cg09012125	OpenSea	KCNJ5	NM_000890	5'UTR	3762	0.0361107371546048	0.611559876242159	0.1363992
cg09012337	Island	ARHGEF17	NM_014786	TSS200	9828	0.000627477941172521	0.0553918351629435	0.0133434
cg09012346	S_Shelf	MAST4	NM_015183;NM_001164664	3'UTR;3'UTR	375449	0.00904422854555896	0.915759261671247	0.0311346
cg09012402	OpenSea	NA	NA	NA	NA	0.00152736737424561	0.98197087987305	0.0059304
cg09012406	Island	KCNJ5	NM_000890	TSS200	3762	0.000665276461904283	0.0320793713337715	0.0133434
cg09012411	OpenSea	NA	NA	NA	NA	0.0222311615353883	0.742216917226586	0.1193493
cg09012471	S_Shore	ARMC8	NM_015396;NM_213654;NM_014154	5'UTR;5'UTR;5'UTR	25852	0.0160886987292728	0.282306533419559	0.1052646
cg09012538	N_Shelf	WDR51A	NM_015426;NM_001161580;NM_001161581	Body;Body;5'UTR	NA	0.00177144507712878	0.943569793201648	0.0177912
cg09012544	Island	NA	NA	NA	NA	0.00254917643863809	0.032152614146683	0.0118608
cg09012594	S_Shore	NEBL	NM_213569	TSS1500	10529	0.0334277450035031	0.471273632524006	0.1126776
cg09012633	OpenSea	LOC100130015	NR_027335;NR_027336	TSS200;Body	NA	0.00884334140874631	0.126855166098123	0.0637518
cg09012708	Island	NA	NA	NA	NA	0.00133098110549835	0.0302013838541885	0.0103782
cg09012726	S_Shelf	NA	NA	NA	NA	0.0041677063792739	0.915634946347942	0.0192737999999999
cg09012734	OpenSea	WDR4	NM_033661	3'UTR	10785	0.00219524793152797	0.898607979319395	0.037065
cg09012858	N_Shore	NA	NA	NA	NA	0.0146674654990309	0.446488765601228	0.111195
cg09013032	OpenSea	HSD17B13	NM_178135;NM_001136230	3'UTR;3'UTR	345275	0.0432010268123598	0.560906090346294	0.1475187
cg09013068	OpenSea	ZNF192	NM_006298	3'UTR	NA	0.00297734170842725	0.982389163862144	0.00741300000000001
cg09013220	OpenSea	NA	NA	NA	NA	0.0326684951741359	0.846237958468141	0.0504084
cg09013229	OpenSea	DNAH14	NM_001373	Body	127602	0.00877505966542058	0.944340234277832	0.0177912
cg09013267	N_Shore	LMAN2	NM_006816	Body	10960	0.0116056754561822	0.833826601493352	0.044478
cg09013480	Island	NA	NA	NA	NA	0.0439797158460099	0.765926639689023	0.0637518000000001
cg09013585	Island	CCDC93	NM_019044	TSS200	54520	0.00070552814671341	0.0500125472632835	0.0163086
cg09013599	N_Shelf	SEC14L1	NM_001143999;NM_003003;NM_001143998;NM_001039573;NM_001144001	Body;Body;Body;Body;Body	6397	0.016487644966241	0.812703717738848	0.0489258
cg09013626	N_Shore	RYBP	NM_012234	1stExon	23429	0.000592912914505576	0.0320845341328923	0.0118608
cg09013655	N_Shore	GLT25D2	NM_015101	Body	NA	0.0363288241569354	0.83180330729117	0.0607865999999999
cg09013696	N_Shelf	NA	NA	NA	NA	0.0098521838061824	0.956046575980656	0.0133434
cg09013709	OpenSea	NA	NA	NA	NA	0.0153798443457508	0.917523956244855	0.0252042
cg09013975	N_Shore	ATP2A3	NM_174954;NM_174955;NM_174956;NM_174957;NM_174953;NM_174958;NM_005173	Body;Body;Body;Body;Body;Body;Body	489	0.0783351380681042	0.662310503697741	0.0934038000000001
cg09013981	OpenSea	NA	NA	NA	NA	0.000754978725831632	0.0217859726028408	0.0088956
cg09013995	OpenSea	NA	NA	NA	NA	0.00798522001806109	0.823498107900541	0.0607866000000001
cg09014132	N_Shore	F10	NM_000504	Body	2159	0.00878810460745455	0.867945315228286	0.037065
cg09014154	Island	ARHGAP19	NM_032900	TSS200	84986	0.000576576854354812	0.0523172065283999	0.0133434
cg09014329	Island	FAM171A2	NM_198475	Body	284069	0.0243334345934881	0.405361523131958	0.1423296
cg09014478	Island	CEP57	NM_014679;NM_144664	TSS1500;TSS200	9702	0.000659234217562479	0.0222670848130335	0.0081543
cg09014603	N_Shelf	NA	NA	NA	NA	0.0141764762845645	0.919548023384611	0.0252042
cg09014626	OpenSea	NA	NA	NA	NA	0.0465133477166824	0.815299867291966	0.0444779999999999
cg09014716	S_Shelf	ARID5A	NM_212481	Body	10865	0.00746981627714421	0.934524049840166	0.0192738
cg09014858	OpenSea	NA	NA	NA	NA	0.0468027612905063	0.846600492580737	0.0303932999999999
cg09015028	Island	RWDD1	NM_016104;NM_015952;NM_001007464	TSS200;TSS200;TSS200	51389	0.00195349536353921	0.0875940601748326	0.0385476
cg09015232	N_Shore	SLC12A5	NM_020708;NM_001134771	TSS1500;Body	57468	0.0204927139298899	0.684640416439819	0.0948863999999999
cg09015246	N_Shore	CIITA	NM_000246;NM_000246	1stExon;5'UTR	4261	0.0481959827687279	0.187867415588496	0.051891
cg09015280	OpenSea	NA	NA	NA	NA	0.0302982739730307	0.164819278556561	0.0585627
cg09015325	OpenSea	ZKSCAN3	NM_024493;NM_001135215	5'UTR;TSS1500	80317	0.0147323831821253	0.867358775686586	0.0489257999999999
cg09015433	Island	PENK	NM_006211;NM_001135690	TSS1500;TSS1500	5179	0.0149434326146418	0.424413087792757	0.1171254
cg09015484	Island	NA	NA	NA	NA	0.00135868676189988	0.0495139739468386	0.0281694
cg09015566	Island	ZNF718	NM_001039127;NM_182524;NM_182524	TSS200;1stExon;5'UTR	255403	0.0128844751467442	0.555399582256721	0.0904386000000001
cg09015569	OpenSea	KHDRBS1	NM_006559	Body	10657	0.0036804830429798	0.958489993423085	0.0133434
cg09015682	OpenSea	NA	NA	NA	NA	0.105037084757386	0.698333241596655	0.0837669
cg09015774	Island	CAMTA1	NM_015215	Body	23261	0.0392385391765054	0.2219574227702	0.0859908
cg09015905	OpenSea	NA	NA	NA	NA	0.0107262206632217	0.897877846663211	0.029652
cg09015921	Island	RAI1	NM_030665	3'UTR	10743	0.0166429514915992	0.943448655870673	0.014826
cg09015968	N_Shore	DUSP13	NM_001007271;NM_001007272;NM_001007273	TSS1500;TSS1500;TSS1500	51207	0.00205943414275704	0.916229129927117	0.0163086
cg09015973	Island	ARHGEF4	NM_015320;NM_032995	TSS1500;TSS1500	50649	0.0368582330719164	0.370126185653921	0.1527078
cg09016242	Island	SALL1	NM_001127892;NM_002968	TSS1500;1stExon	6299	0.00861957346310282	0.111074188383024	0.0415128
cg09016324	N_Shelf	NA	NA	NA	NA	0.0151947921694203	0.680289444649025	0.0889560000000001
cg09016610	OpenSea	SMYD3	NM_022743;NM_001167740	Body;Body	64754	0.0849843768597377	0.521102620209516	0.2475942
cg09016639	N_Shore	LMNA	NM_170707;NM_005572;NM_170708	TSS200;TSS200;TSS200	4000	0.000587384707581007	0.00925460433960647	0.0044478
cg09016735	N_Shelf	NA	NA	NA	NA	0.00168208315224473	0.94136512575132	0.0192738
cg09016760	Island	NCLN	NM_020170	Body	56926	0.000589356366124779	0.0135241365494879	0.0044478
cg09016797	OpenSea	NA	NA	NA	NA	0.0394015105284351	0.729488613209126	0.1215732
cg09016806	OpenSea	TRIM10	NM_052828;NM_006778	3'UTR;3'UTR	10107	0.00720611892977559	0.925508886241056	0.0311345999999999
cg09016822	Island	IER3	NM_003897	TSS200	8870	0.00109043572014378	0.0711718209413184	0.0192738
cg09016968	Island	NA	NA	NA	NA	0.0201545799956908	0.26398364121131	0.0845082
cg09017117	OpenSea	HLA	NM_002118	Body	NA	0.0440840625878724	0.546399783421166	0.2364747
cg09017139	OpenSea	NA	NA	NA	NA	0.0276898029607527	0.866576596335967	0.0340997999999999
cg09017174	Island	SLC1A2	NM_004171;NM_004171	5'UTR;1stExon	6506	0.00528374548388621	0.0720559820222406	0.0252042
cg09017235	OpenSea	NA	NA	NA	NA	0.0273735372130308	0.825423942982364	0.0726473999999999
cg09017434	Island	MARCHF11	NM_001102562	1stExon	441061	0.0209522029784581	0.201375343780156	0.1749468
cg09017619	Island	HOXA7	NM_006896	TSS200	3204	0.00174204916545095	0.062649727231044	0.014826
cg09017718	S_Shore	CASZ1	NM_001079843;NM_017766	5'UTR;5'UTR	54897	0.0150434091099817	0.915688402831626	0.0237216
cg09017792	N_Shore	SLC31A2	NM_001860	TSS200	1318	0.000925926531366873	0.0301843362662664	0.014826
cg09017894	Island	SLC44A3	NM_001114106;NM_152369	TSS200;TSS1500	126969	0.00190240883370691	0.0373871397944781	0.0103782
cg09017928	N_Shore	PTPRN2	NM_002847;NM_130842;NM_130843	Body;Body;Body	5799	0.0648476797934696	0.721027823212445	0.0882147
cg09017941	OpenSea	NA	NA	NA	NA	0.0649033672023064	0.178948436242695	0.0326172
cg09018107	OpenSea	IL12RB2	NM_001559	Body	3595	0.0482299833014422	0.804945940624399	0.1312101
cg09018151	Island	SGOL2	NM_001160033;NM_152524;NM_001160046	TSS200;TSS200;TSS200	NA	0.000605628215529633	0.0207511114963226	0.007413
cg09018399	Island	SLCO5A1	NM_030958;NM_001146009;NM_001146008	5'UTR;TSS1500;TSS1500	81796	0.0116187539481076	0.0599243410089304	0.0214977
cg09018429	N_Shore	NA	NA	NA	NA	0.00683164887453596	0.783869085521145	0.0459605999999999
cg09018444	Island	PTCHD2	NM_020780	5'UTR	NA	0.0027748539203475	0.0492969054605991	0.014826
cg09018467	Island	SCPEP1	NM_021626	TSS200	59342	0.000733845471664563	0.0333046033084716	0.0118608
cg09018483	OpenSea	NOTCH4	NM_004557	Body	4855	0.0258671238821895	0.676371234586413	0.1571556
cg09018558	OpenSea	NA	NA	NA	NA	0.00395613070207044	0.929094186277247	0.0222389999999999
cg09018739	OpenSea	CPNE2	NM_152727	Body	221184	0.020782975637138	0.72159997422741	0.1882902
cg09018824	N_Shore	LIMCH1	NM_001112718;NM_001112717;NM_014988	TSS1500;TSS1500;TSS1500	22998	0.015062111237551	0.898040315834376	0.0296519999999999
cg09018852	Island	TRAF3IP1	NM_015650;NM_015650;NM_001139490;NM_001139490	1stExon;5'UTR;5'UTR;1stExon	26146	0.000602077257891184	0.0161223831803088	0.0059304
cg09018861	S_Shore	NA	NA	NA	NA	0.00346445396687873	0.0796757599719791	0.0237216
cg09019002	Island	ARMC10	NM_001161012;NM_001161010;NM_001111038;NM_145032;NM_001161011;NM_001111038;NM_001161009;NM_031905;NM_001161013	TSS200;TSS200;1stExon;TSS1500;TSS200;5'UTR;TSS200;TSS200;TSS200	83787	0.00168648421084836	0.107965556196261	0.0355824
cg09019035	Island	NA	NA	NA	NA	0.000754312980891353	0.0143154968624241	0.0059304
cg09019052	Island	LOC399815	NR_027282;NM_152644	Body;TSS200	NA	0.00544337871844021	0.0306312532480896	0.0103782
cg09019329	N_Shore	TBR1	NM_006593	TSS1500	10716	0.018563057825486	0.156987392169943	0.0563388
cg09019432	Island	CCDC45	NM_138363;NM_004396	TSS200;TSS1500	NA	0.000403142625187047	0.0101909382161109	0.0044478
cg09019477	Island	NA	NA	NA	NA	0.000411255048029858	0.02997230489246	0.0088956
cg09019546	N_Shore	NA	NA	NA	NA	0.0225825142092876	0.717177385397658	0.0941451
cg09019592	S_Shelf	NA	NA	NA	NA	0.0098248778010956	0.841029858846331	0.037065
cg09019635	OpenSea	NA	NA	NA	NA	0.0157969949410281	0.855934494119802	0.0504084
cg09019648	S_Shelf	MACF1	NM_012090	Body	23499	0.0280771671450075	0.887527353555648	0.0229803000000001
cg09019803	Island	PERP	NM_022121	TSS200	64065	0.00205727154707429	0.0349902877922018	0.014826
cg09019916	N_Shore	RANBP2	NM_006267	TSS1500	5903	0.00192693859227048	0.0476292706528722	0.0192738
cg09019936	N_Shore	NA	NA	NA	NA	0.0157599306343366	0.0745747582273445	0.0252042
cg09019938	Island	PRKG1	NM_006258;NM_001098512	1stExon;Body	5592	0.00207071103194401	0.0575261139409514	0.0192738
cg09020064	Island	AGO2	NM_012154;NM_001164623	Body;Body	27161	0.000779747199439211	0.966434061514288	0.0133434
cg09020199	S_Shelf	TRIM39	NM_172016;NM_021253	Body;Body	56658	0.0595423066527471	0.670352257513134	0.3454458
cg09020213	N_Shelf	RASA3	NM_007368	Body	22821	0.0597479138601256	0.466647605128656	0.1838424
cg09020330	Island	CNIH4	NM_014184	TSS200	29097	0.00301602965772529	0.0497080340921218	0.0103782
cg09020341	Island	GRSF1	NM_001098477;NM_002092	5'UTR;Body	2926	0.000313860867267791	0.0175280604672389	0.0059304
cg09020375	OpenSea	ART3	NM_001130016;NM_001179;NM_001130017	TSS1500;TSS1500;5'UTR	419	0.00923133698468365	0.95954470197778	0.01074885
cg09020384	N_Shelf	NA	NA	NA	NA	0.0126984879415325	0.893285717746974	0.0281693999999999
cg09020461	Island	TP53BP1	NM_005657	TSS200	7158	0.000342795817696787	0.0284447732484891	0.007413
cg09020649	N_Shore	FZD6	NM_001164616;NM_003506;NM_001164615	TSS1500;TSS1500;TSS200	8323	0.022017405423772	0.169390199639057	0.0696822
cg09020665	Island	SLC7A2	NM_001008539	5'UTR	6542	0.00195578247904711	0.0727601008996546	0.0311346
cg09020697	OpenSea	NA	NA	NA	NA	0.0242967325516	0.75846168630363	0.0756126000000001
cg09020705	OpenSea	FBRS	NM_001105079	Body	64319	0.0122962288988298	0.9121705582355	0.0237216
cg09020927	OpenSea	MYOZ3	NM_133371;NM_001122853	3'UTR;3'UTR	91977	0.00377984820002038	0.967036342746439	0.0118608
cg09020928	Island	TRRAP	NM_003496	Body	8295	0.00334791639530124	0.9761220177231	0.00741300000000001
cg09021012	Island	GAN	NM_022041	TSS200	8139	0.000550877996662048	0.00902369448093857	0.0044478
cg09021118	OpenSea	NA	NA	NA	NA	0.00296733503931521	0.118103566672975	0.037065
cg09021225	OpenSea	NA	NA	NA	NA	0.0265553967631227	0.759070346648528	0.0770951999999999
cg09021274	OpenSea	DLG2	NM_001142699;NM_001364;NM_001142702;NM_001142700	Body;Body;Body;Body	1740	0.00724614075299049	0.944452655254411	0.0177912
cg09021393	OpenSea	MIR591	NR_030322;NM_014251;NM_001160210;NR_027662	TSS1500;Body;Body;Body	693176	0.0588137446266651	0.837936940207445	0.0318758999999999
cg09021520	Island	PRPF3	NM_004698	5'UTR	9129	0.00231425954544311	0.0587522444229562	0.0192738
cg09021643	S_Shore	GARS1	NM_002047	Body	2617	0.000614827352410421	0.0143427601989239	0.0059304
cg09021712	Island	TTLL10	NM_001130045	Body	254173	0.010502936297157	0.864909977650645	0.0474432
cg09021817	Island	RPA1	NM_002945	Body	6117	0.00502192521631551	0.959323602347922	0.014826
cg09021898	OpenSea	ZAK	NM_016653;NM_133646	Body;Body	NA	0.00906483942099642	0.0917140040534823	0.0229803
cg09021952	OpenSea	NA	NA	NA	NA	0.0282045698735583	0.708466213467592	0.140847
cg09022163	Island	NFYC	NM_014223;NM_001142590;NR_024567;NM_001142588;NM_001142589;NM_001142587	5'UTR;5'UTR;TSS200;5'UTR;5'UTR;5'UTR	4802	0.00216871194244312	0.0213030699793211	0.0088956
cg09022230	N_Shore	TNRC18	NM_001080495	Body	84629	0.0189464544153586	0.761978414062584	0.1126776
cg09022325	OpenSea	MYT1L	NM_015025	Body	23040	0.0283588642299191	0.8426244826667	0.0622691999999999
cg09022422	Island	SLC6A11	NM_014229	TSS200	6538	0.00371689753406686	0.0472092412192935	0.0192738
cg09022430	S_Shore	NA	NA	NA	NA	0.0138750865895552	0.847225518229991	0.0578214000000001
cg09022458	Island	PABPC1L	NM_001124756	TSS200	80336	0.00106421136181607	0.0616474906845285	0.022239
cg09022474	N_Shore	ZNF557	NM_024341;NM_001044388;NM_001044387	TSS1500;TSS1500;TSS1500	79230	0.014933782793692	0.913537698079042	0.0237216
cg09022552	Island	NFATC2IP	NM_032815	TSS200	84901	0.00203682519479984	0.0337405610352297	0.0163086
cg09022607	S_Shore	TCF7L2	NM_001146284;NM_001146285;NM_030756;NM_001146274;NM_001146286;NM_001146283	Body;Body;Body;Body;Body;Body	6934	0.0210335558371809	0.353277359909494	0.1275036
cg09022720	Island	GFI1	NM_001127215;NM_001127216;NM_005263	TSS200;5'UTR;5'UTR	2672	0.000876858035400091	0.0156167262613699	0.0059304
cg09022808	OpenSea	GAL3ST1	NM_004861;NM_004861	5'UTR;1stExon	9514	0.0331696907310691	0.6430737735006	0.1541904
cg09022852	N_Shelf	PLEKHG4B	NM_052909	Body	153478	0.00652690202782129	0.866397054647315	0.0400302
cg09022921	OpenSea	ZBTB48	NM_005341	Body	3104	0.00120659379617965	0.976033118321382	0.0103782
cg09022943	Island	NA	NA	NA	NA	0.00309935072630944	0.0411374167032908	0.0118608
cg09022952	Island	SF3B2	NM_006842	Body	10992	0.000503637818604468	0.0165058765410903	0.0059304
cg09022993	Island	SPATA18	NM_145263	1stExon	132671	0.00333456289308159	0.0816239691749018	0.0400302
cg09023091	OpenSea	NA	NA	NA	NA	0.022820869272501	0.935521659784517	0.0118608
cg09023136	N_Shore	MOSC1	NM_022746	TSS1500	NA	0.0176198538395517	0.200878752590788	0.07413
cg09023584	N_Shelf	ZFYVE28	NM_020972	Body	57732	0.0137191163567767	0.881957422666338	0.0311345999999999
cg09023593	Island	FAM102A	NM_001035254	TSS1500	399665	0.000651338877355041	0.0437982880428905	0.0118608
cg09023604	OpenSea	PBX1	NM_002585	Body	5087	0.00252357890584651	0.959783750174244	0.0177912
cg09023624	OpenSea	NA	NA	NA	NA	0.0604291650091211	0.724977036578336	0.1171254
cg09023627	OpenSea	SPEN	NM_015001	Body	23013	0.000620808196061703	0.970358048731831	0.0133434
cg09023739	OpenSea	NA	NA	NA	NA	0.00128811591703706	0.896790805790237	0.0281694
cg09023743	OpenSea	NA	NA	NA	NA	0.0301298450248549	0.817585856757604	0.0415128
cg09023800	N_Shore	CLK4	NM_020666	5'UTR	57396	0.000589635991955757	0.0459648251417348	0.0118608
cg09023820	N_Shore	MATN2	NM_002380;NM_030583	TSS200;TSS200	4147	0.00391470370245272	0.0550136519140689	0.0252042
cg09023840	Island	RPS9	NM_001013	Body	6203	0.000671910515158986	0.0381034599642809	0.0103782
cg09023869	OpenSea	ARHGAP22	NM_021226	Body	58504	0.0152856427198941	0.742664062875875	0.0874733999999999
cg09023965	OpenSea	EXOC6B	NM_015189	Body	23233	0.0815606511469658	0.749377079988968	0.0748713
cg09024023	OpenSea	PHF21A	NM_016621;NM_001101802	Body;Body	51317	0.0887094397384554	0.540935697477902	0.2727984
cg09024124	Island	GATA2	NM_001145661;NM_032638;NM_001145661;NM_001145662	1stExon;5'UTR;5'UTR;TSS1500	2624	0.00364026581605539	0.064186946125101	0.029652
cg09024228	N_Shelf	NA	NA	NA	NA	0.0339228421116633	0.752974058610405	0.0756125999999999
cg09024340	Island	WNT5A	NM_003392	Body	7474	0.00151214350042815	0.0473031441152097	0.014826
cg09024430	Island	MED18	NM_001127350;NM_017638	TSS200;TSS200	54797	0.000823309476180553	0.0120500693596184	0.0059304
cg09024435	N_Shore	NA	NA	NA	NA	0.0058890454400429	0.207903454639533	0.0504084
cg09024606	S_Shore	MORN1	NM_024848;NM_007033	TSS1500;5'UTR	79906	0.047909319957888	0.68073858652352	0.1030407
cg09024791	OpenSea	MIR488	NR_030163;NM_207108;NM_004319	TSS1500;Body;Body	574441	0.00463686189868876	0.962107164771952	0.0133434
cg09024808	OpenSea	TNRC6A	NM_014494	Body	27327	0.0151054575577141	0.962197969051011	0.00889560000000001
cg09024920	OpenSea	SERPINI2	NM_006217	Body	5276	0.0314152317069522	0.918849644857815	0.0163086
cg09024962	OpenSea	FSTL4	NM_015082	Body	23105	0.00592899928637106	0.953910423589738	0.0133434
cg09025040	Island	C1orf103	NM_018372;NM_001006945	TSS1500;TSS1500	NA	0.00185996852826581	0.0348452137597932	0.014826
cg09025071	S_Shore	IFT140	NM_014714;NM_024600	Body;Body	9742	0.0100223652644516	0.739456856150944	0.0622692000000001
cg09025210	OpenSea	ZBTB38	NM_001080412	5'UTR	253461	0.0589354804256406	0.607760405895355	0.1823598
cg09025274	OpenSea	ALCAM	NM_001627	Body	214	0.0360926199374995	0.886423932519323	0.0229803000000001
cg09025324	N_Shore	DSE	NM_013352;NM_001080976	TSS1500;5'UTR	29940	0.0128088699332847	0.157555182374686	0.096369
cg09025327	OpenSea	H6PD	NM_004285	Body	9563	0.0203698403627165	0.680440426803943	0.0934038000000001
cg09025393	S_Shore	IGSF21	NM_032880	Body	84966	0.0251501354958282	0.475927224904428	0.1082298
cg09025501	Island	CYBA	NM_000101	TSS200	1535	0.00709778711057101	0.0968380085051279	0.0237216
cg09025625	N_Shelf	SHC1	NM_003029;NM_183001;NM_001130041;NM_001130040	Body;1stExon;Body;1stExon	6464	0.0277633355903551	0.349586867579401	0.1200906
cg09025649	OpenSea	ODZ2	NM_001122679	Body	NA	0.0139566611750948	0.895416890853859	0.0318758999999999
cg09025960	Island	TMEM63A	NM_014698	TSS1500	9725	0.000749505792878876	0.0312044598551424	0.0103782
cg09026038	OpenSea	COL22A1	NM_152888	5'UTR	169044	0.0147411558064326	0.921179950999552	0.022239
cg09026224	Island	C5orf41	NM_001168394;NM_001168393;NM_153607	5'UTR;5'UTR;5'UTR	NA	0.000665100354757693	0.0218518999601396	0.007413
cg09026253	S_Shore	IFITM1	NM_003641	TSS1500	8519	0.0305716362914771	0.675778734050279	0.1393644
cg09026360	N_Shore	TMIE	NM_147196	TSS200	259236	0.019329807365254	0.355717513196959	0.088956
cg09026379	Island	C11orf20	NM_001039496;NM_033310	TSS1500;3'UTR	NA	0.0201650435108229	0.0978958273386525	0.0177912
cg09026415	S_Shore	TMEM161B	NM_153354	TSS1500	153396	0.00135386215269505	0.0424874618026336	0.0192738
cg09026448	OpenSea	NA	NA	NA	NA	0.0155543474039044	0.854998530412641	0.0533736
cg09026481	Island	HMGCR	NM_001130996;NM_000859;NM_000859;NM_001130996	1stExon;5'UTR;1stExon;5'UTR	3156	0.000659143973674707	0.0214235034973758	0.0088956
cg09026568	Island	TRABD	NM_025204	5'UTR	80305	0.0270671023262985	0.592245863569957	0.1245384
cg09026722	S_Shelf	PEAR1	NM_001080471	5'UTR	375033	0.0312018588792003	0.842524027736087	0.0385476
cg09026994	S_Shore	RPH3AL	NM_006987	Body	9501	0.0164299141732726	0.723646593285921	0.0741299999999999
cg09027133	S_Shore	MAN1C1	NM_020379	Body	57134	0.0373744982344052	0.66488787444432	0.1215732
cg09027155	OpenSea	ADGRL3	NM_015236	Body	23284	0.0167088980592903	0.908167067170599	0.0244628999999999
cg09027255	OpenSea	NA	NA	NA	NA	0.0212135969911102	0.756912491928367	0.0756126000000001
cg09027266	Island	NPR1	NM_000906	Body	4881	0.0011442594994884	0.977607975585764	0.0103782
cg09027436	OpenSea	COG2	NM_001145036;NM_007357	3'UTR;3'UTR	22796	0.0105464329184382	0.933850721132863	0.0177912
cg09027601	OpenSea	FAM171A1	NM_001010924	Body	221061	0.0289931735307352	0.393657715145027	0.1126776
cg09027651	Island	PDLIM3	NM_001114107;NM_014476	Body;Body	27295	0.0012165914079291	0.0432136221967028	0.014826
cg09027685	S_Shore	LY6K	NM_001160354;NM_017527;NM_001160355	Body;Body;Body	54742	0.00802925641323972	0.913135892318314	0.029652
cg09027725	S_Shore	COX4I2	NM_032609	5'UTR	84701	0.0150876489687127	0.825121362484466	0.0593040000000001
cg09028132	S_Shelf	SNORA60	NR_002986;NR_003239	Body;Body	677837	0.00224953827491605	0.97023366494469	0.0118608
cg09028157	OpenSea	PBX2	NM_002586	TSS200	5089	0.000545266834453552	0.0303462052320125	0.0103782
cg09028166	OpenSea	NDST1	NM_001543	5'UTR	3340	0.0673523832038054	0.80356881550328	0.0340997999999999
cg09028204	S_Shore	KCNS1	NM_002251	TSS200	3787	0.0147125785102772	0.143504425209675	0.07413
cg09028215	N_Shore	ETAA1	NM_019002	TSS200	54465	0.000980899022894671	0.0114546650897489	0.0066717
cg09028228	S_Shelf	PTCD2	NM_024754	Body	79810	0.0054582143195072	0.909507437810447	0.0266868
cg09028383	N_Shore	FAM63A	NM_018379;NM_021222;NM_001163258;NM_001040217;NM_001163260;NM_001163259	5'UTR;TSS1500;5'UTR;TSS1500;TSS1500;TSS1500	NA	0.0163499013155759	0.432700277494888	0.0948864
cg09028445	S_Shelf	SNED1	NM_001080437	Body	25992	0.0139127525753779	0.836137658896184	0.0578214000000001
cg09028487	N_Shore	MC1R	NM_002386;NM_002386	5'UTR;1stExon	4157	0.00732352641619653	0.0345962040818012	0.0103782
cg09028711	S_Shore	NA	NA	NA	NA	0.0141132963005114	0.922654015345873	0.022239
cg09028855	N_Shore	EIF2S2	NM_003908	Body	8894	0.0107252893043217	0.868168984111457	0.0593040000000001
cg09028935	S_Shore	TGM6	NM_198994	Body	343641	0.00116259895173677	0.946291186726932	0.0192738
cg09029046	N_Shore	IRF2	NM_002199	5'UTR	3660	0.0072291392868127	0.959855053593823	0.0118608
cg09029085	S_Shore	IGF2BP1	NM_006546;NM_001160423	Body;Body	10642	0.0404000781917755	0.44364030759667	0.1808772
cg09029192	OpenSea	TNRC6C	NM_018996;NM_001142640	5'UTR;5'UTR	57690	0.0254965288257433	0.696246091518357	0.1363992
cg09029193	S_Shore	CTBP1	NM_001328;NM_001012614	Body;Body	1487	0.0231673088687112	0.813976282346769	0.0459606
cg09029293	S_Shelf	RAB40B	NM_006822	Body	10966	0.00278136042087802	0.888652693437542	0.0281694
cg09029409	OpenSea	ITGAE	NM_002208	Body	3682	0.0245419623775996	0.786782152120013	0.0993341999999999
cg09029526	Island	NA	NA	NA	NA	0.00303374054192604	0.0189051055141155	0.007413
cg09029538	S_Shore	AARS1	NM_001605;NM_058219	Body;TSS1500	16	0.00912945040060259	0.860304149929272	0.0548562
cg09029541	Island	SPTBN2	NM_006946	Body	6712	0.00208240729670315	0.934524409171088	0.0207564
cg09029571	N_Shore	YBX1	NM_004559	TSS1500	4904	0.000609615903038456	0.0185816743184662	0.007413
cg09029887	N_Shore	NA	NA	NA	NA	0.00734109495973404	0.968246669521357	0.00889560000000001
cg09029902	S_Shore	ZNF217	NM_006526;NM_006526	5'UTR;1stExon	7764	0.0479016114647074	0.214703996331202	0.1200906
cg09029959	OpenSea	NA	NA	NA	NA	0.00210977665281408	0.970728934741504	0.0103782
cg09030187	OpenSea	NA	NA	NA	NA	0.0735466255523155	0.808587654700669	0.029652
cg09030212	N_Shore	NTNG1	NM_001113226;NM_001113228;NM_014917	TSS1500;TSS1500;TSS1500	22854	0.0354748990830333	0.699983321432829	0.1030407
cg09030392	OpenSea	MIR451	NR_029970;NR_029685	TSS1500;TSS1500	NA	0.00158046471108591	0.967592032399218	0.0133434
cg09030452	Island	PSMD6	NM_014814	Body	9861	0.000441097176830413	0.038840060250766	0.0103782
cg09030501	N_Shore	PICALM	NM_001008660;NM_007166	Body;Body	8301	0.000399743299555889	0.021025031427831	0.007413
cg09030672	Island	HSF4	NM_001040667;NM_001538;NM_018378	TSS200;TSS200;Body	3299	0.0133360899528592	0.0969010849362615	0.0237216
cg09030685	Island	CBFA2T3	NM_175931;NM_005187	Body;Body	863	0.00624627900852719	0.964714656465897	0.00889560000000001
cg09030830	Island	ADA	NM_000022	Body	100	0.00211661626756599	0.0539655783982319	0.0155673
cg09030848	Island	ZFYVE21	NM_024071	Body	79038	0.0103337599208655	0.880259454295162	0.0415127999999999
cg09030852	OpenSea	CLCN3	NM_173872;NM_001829	Body;Body	1182	0.0155054725929851	0.93873188591505	0.0133434
cg09031013	S_Shelf	KCNE1	NM_000219	5'UTR	3753	0.00659418601185673	0.967596459584383	0.0103782
cg09031165	S_Shore	RAI1	NM_030665	5'UTR	10743	0.000627196917888496	0.0198129212042591	0.007413
cg09031473	S_Shelf	NA	NA	NA	NA	0.0149874229799819	0.937676495147334	0.0163086
cg09031522	Island	NA	NA	NA	NA	0.00904971963244849	0.92139498676569	0.0237215999999999
cg09031716	Island	INCA1	NM_001167986;NM_001167985;NM_006612;NM_213726;NM_006612;NM_001167987	TSS1500;TSS1500;5'UTR;TSS1500;1stExon;TSS1500	388324	0.0004162914939925	0.0308448783056825	0.0088956
cg09031776	OpenSea	NA	NA	NA	NA	0.0258923009556531	0.584832318943768	0.1378818
cg09031790	OpenSea	PRKCB	NM_002738;NM_212535	Body;Body	5579	0.0791249816409411	0.739954425838234	0.0548561999999999
cg09031823	OpenSea	MIR575	NR_030301;NM_001037582;NM_024906	TSS1500;Body;Body	693160	0.0610847175924958	0.806415136394848	0.0400301999999999
cg09031938	Island	PDCD1	NM_005018	Body	5133	0.0100755860700823	0.890682389302651	0.0400302
cg09031958	OpenSea	MAML1	NM_014757	3'UTR	9794	0.0146639058510657	0.908142279750329	0.0526323000000001
cg09032137	N_Shelf	NA	NA	NA	NA	0.0188436489895924	0.885344189283694	0.0326172
cg09032310	N_Shore	NA	NA	NA	NA	0.00432097724513406	0.0767355333213928	0.0207564
cg09032423	Island	ADCY9	NM_001116	3'UTR	115	0.00427858053755759	0.940039699142806	0.0207564
cg09032487	S_Shore	COASY	NM_001042529;NM_001042531;NM_001042532;NM_001042530;NM_025233	Body;Body;Body;Body;Body	80347	0.00164406089631964	0.908929040113249	0.0237216
cg09032499	OpenSea	NA	NA	NA	NA	0.0194438889276215	0.802167354209952	0.0607865999999999
cg09032544	OpenSea	CD247	NM_198053;NM_000734	Body;Body	919	0.038795284139523	0.742375824739412	0.1986684
cg09032732	Island	PRDM16	NM_022114;NM_199454	Body;Body	63976	0.0135720848711184	0.887509616417135	0.0340998
cg09032791	OpenSea	CAMSAP1L1	NM_203459	Body	NA	0.0600572763288126	0.858175315962576	0.0207564
cg09032840	N_Shore	TOR1AIP1	NM_015602	TSS1500	26092	0.000735977707078345	0.0311324729324311	0.0103782
cg09032863	Island	IPO13	NM_014652;NM_014652	5'UTR;1stExon	9670	0.000831896864698108	0.0544926623831048	0.0163086
cg09033006	OpenSea	C1orf100	NM_001012970	5'UTR	200159	0.0344829861867168	0.420535037509687	0.2060814
cg09033131	OpenSea	MPZL2	NM_144765;NM_005797	TSS200;TSS200	10205	0.00356553771679978	0.0637151140838045	0.0281694
cg09033219	N_Shelf	NA	NA	NA	NA	0.00595485506731202	0.926107964797994	0.0252042
cg09033227	OpenSea	NA	NA	NA	NA	0.00759989470885343	0.940267060937911	0.0207564
cg09033333	OpenSea	NA	NA	NA	NA	0.0235282691769419	0.513018387623727	0.140847
cg09033376	Island	ASPRV1	NM_152792	1stExon	151516	0.00924266747303906	0.941822815631526	0.0207564
cg09033472	OpenSea	RASA3	NM_007368	Body	22821	0.0147647680983053	0.859288693106038	0.0778365
cg09033563	Island	LOC391322	NM_001144931	Body	391322	0.00118186306714719	0.0483140767596521	0.0133434
cg09033577	OpenSea	THNSL2	NM_018271	3'UTR	55258	0.0067621355313279	0.963175446955332	0.014826
cg09033638	N_Shore	AMMECR1L	NM_031445;NM_031445	5'UTR;1stExon	83607	0.0758312690864034	0.606089601660616	0.1141602
cg09033641	N_Shore	ANKRD11	NM_013275	5'UTR	29123	0.0547960970293308	0.781014823458578	0.0637518000000001
cg09033691	Island	EIF4G2	NM_001418;NM_001042559	5'UTR;5'UTR	1982	0.000807468897348402	0.1020500930419	0.0207564
cg09033817	Island	SCARNA16	NR_003013;NR_027058	TSS1500;Body	677781	0.000533415350494682	0.0347161701795975	0.0088956
cg09033827	N_Shelf	TEPP	NM_199456;NM_199046	Body;Body	374739	0.0512755448550745	0.82344749702873	0.0407715
cg09033997	OpenSea	CCR9	NM_031200;NM_006641	TSS1500;TSS1500	10803	0.00748468709479503	0.950708882563336	0.0163086
cg09034331	OpenSea	NA	NA	NA	NA	0.0410086513522692	0.83856595397449	0.0340998
cg09034568	N_Shelf	NA	NA	NA	NA	0.00271812265967379	0.970408279163894	0.0103782
cg09034580	N_Shelf	NA	NA	NA	NA	0.0732270664560089	0.47277700414351	0.2038575
cg09034601	S_Shore	NA	NA	NA	NA	0.00272676030403975	0.0536612419789175	0.0192738
cg09034646	N_Shore	NA	NA	NA	NA	0.0167365620402589	0.89283486898178	0.0333584999999999
cg09034695	S_Shelf	NA	NA	NA	NA	0.0220656139417992	0.900967848127388	0.0340998
cg09034795	S_Shore	MARK2	NM_001039469;NM_001163296;NM_004954;NM_017490;NM_001163297	3'UTR;3'UTR;3'UTR;3'UTR;3'UTR	2011	0.0228205299079302	0.889695957355934	0.0326171999999999
cg09034896	OpenSea	GRK1	NM_002929	TSS200	6011	0.0173206221734939	0.742213896877642	0.0785777999999999
cg09035093	OpenSea	ENPP1	NM_006208	Body	5167	0.00179622026974653	0.964811464234558	0.0133434
cg09035101	OpenSea	RIT1	NM_006912	TSS1500	6016	0.00497563142951461	0.140053042937494	0.0533736
cg09035127	N_Shelf	MUC2	NM_002457	Body	4583	0.0172265389169411	0.705858720412814	0.0815430000000001
cg09035284	Island	FEV	NM_017521;NM_017521	1stExon;5'UTR	54738	0.00147353237947788	0.0299068038358276	0.0118608
cg09035307	S_Shore	DNAJC2	NM_001129887;NM_014377	TSS1500;TSS1500	27000	0.0147490443483387	0.306924584926931	0.0719061
cg09035529	Island	SLC22A11	NM_018484	Body	55867	0.0103345323553465	0.874560855363802	0.044478
cg09035552	S_Shelf	LRIT1	NM_015613	TSS200	26103	0.00237763772084292	0.961066236662933	0.0133434
cg09035699	OpenSea	ACSL6	NM_001009185;NM_015256	Body;Body	23305	0.0143075677581749	0.874103962573174	0.0859907999999999
cg09035736	S_Shore	MAFF	NM_001161573;NM_001161572;NM_012323;NM_001161574	5'UTR;5'UTR;5'UTR;5'UTR	23764	0.0026063360647004	0.0316114863076369	0.007413
cg09035930	S_Shore	SLC15A4	NM_145648	Body	121260	0.0421600976249866	0.690676365573584	0.1868076
cg09035938	N_Shelf	DLGAP3	NM_001080418	Body	58512	0.0116742066615767	0.935947561825769	0.0192738
cg09035995	OpenSea	MCPH1	NM_024596	Body	79648	0.0248579394799765	0.908529431625838	0.0177912
cg09036154	Island	TIRAP	NM_001039661;NM_148910	TSS200;TSS200	114609	0.00047124557530406	0.0190058131634821	0.0088956
cg09036203	Island	ACACA	NM_198839;NM_198834;NM_198836	5'UTR;Body;5'UTR	31	0.000482681546061036	0.0571784271429056	0.0103782
cg09036220	Island	RBBP4	NM_005610;NM_001135256;NM_001135255;NM_178547	TSS200;TSS1500;TSS200;TSS1500	5928	0.000382848459574303	0.0242863772176611	0.0059304
cg09036263	OpenSea	KCNAB2	NM_003636;NM_172130	Body;Body	8514	0.0137443243709679	0.789309890992236	0.0726473999999999
cg09036290	OpenSea	NA	NA	NA	NA	0.0104020686273773	0.88131252330922	0.0370649999999999
cg09036297	N_Shelf	NA	NA	NA	NA	0.00868271263919806	0.605157299537569	0.0637517999999999
cg09036468	N_Shelf	NA	NA	NA	NA	0.0552985772035438	0.391919246513066	0.2060814
cg09036505	Island	SSBP3	NM_001009955;NM_145716;NM_018070	TSS1500;TSS1500;TSS1500	23648	0.000479739352467601	0.024814558911692	0.0103782
cg09036531	OpenSea	NA	NA	NA	NA	0.0133910921296372	0.649340880904266	0.1030407
cg09036558	OpenSea	WWP2	NM_199424;NM_007014	Body;Body	11060	0.00307206561197289	0.956152030995752	0.0118608
cg09036612	N_Shore	ST8SIA3	NM_015879	TSS200	51046	0.00226475265363435	0.0467605865177965	0.0133434
cg09036621	N_Shore	PRDM10	NM_199437;NM_020228	5'UTR;5'UTR	56980	0.0113916509430725	0.9610377274331	0.0103782
cg09036837	OpenSea	NA	NA	NA	NA	0.0134022650613689	0.515766008687888	0.0919212
cg09036952	N_Shelf	GLOD4	NM_016080	Body	51031	0.0024115515729038	0.945007316689182	0.0192738
cg09036996	Island	SH2D3A	NM_005490	Body	10045	0.0288914569382256	0.571256659363635	0.1304688
cg09037082	OpenSea	MFHAS1	NM_004225	Body	9258	0.0575864226072882	0.840392180286082	0.0281693999999999
cg09037089	Island	FLI1	NM_002017;NM_001167681	TSS1500;5'UTR	2313	0.00174522063334849	0.0297549248004386	0.0088956
cg09037210	Island	NA	NA	NA	NA	0.000547668114415774	0.0546230218656946	0.0133434
cg09037239	OpenSea	NA	NA	NA	NA	0.00960231832411926	0.9048468881247	0.0355823999999999
cg09037288	S_Shore	UNKL	NM_023076	Body	64718	0.00532284149338681	0.870044918634999	0.0385476
cg09037341	OpenSea	IPCEF1	NM_001130700;NM_015553;NM_001130699	5'UTR;5'UTR;TSS1500	26034	0.084531825153879	0.766071252358239	0.0489258
cg09037532	N_Shelf	NA	NA	NA	NA	0.00252258165583729	0.979843911616712	0.00741300000000001
cg09037581	Island	TCFL5	NM_006602	TSS200	10732	0.000363834062228617	0.0122601138483241	0.0059304
cg09037630	OpenSea	NA	NA	NA	NA	0.088161209798596	0.378104895114996	0.2416638
cg09037712	Island	HLCS	NM_000411	TSS1500	3141	0.0773253073886402	0.649930252663202	0.1304688
cg09037726	OpenSea	ART3	NM_001130016;NM_001179;NM_001130017	TSS1500;TSS1500;5'UTR	419	0.0259203835247449	0.907431940936537	0.0244629000000001
cg09037777	Island	PKLR	NM_000298;NM_181871	Body;Body	5313	0.020185453784585	0.429460286481762	0.1082298
cg09037813	N_Shore	LRRFIP1	NM_001137553;NM_001137552;NM_004735;NM_001137551;NM_001137550	TSS1500;TSS1500;TSS1500;TSS1500;Body	9208	0.0576204855877362	0.344846099507067	0.1497426
cg09038058	Island	RARA	NM_001024809;NM_001145301;NM_000964;NM_001145302	TSS1500;Body;Body;Body	5914	0.000630698989266008	0.0241162730370398	0.007413
cg09038155	Island	CCRN4L	NM_012118	1stExon	NA	0.00109171437956074	0.0850177907221628	0.0207564
cg09038183	S_Shore	NA	NA	NA	NA	0.0433841814519235	0.853519693345342	0.0355824
cg09038266	OpenSea	WWOX	NM_016373	Body	51741	0.0197880480072482	0.905096526183843	0.0252042
cg09038267	OpenSea	C10orf26	NM_001083913	Body	NA	0.033541885866279	0.872247552061302	0.0474431999999999
cg09038355	Island	FRMD5	NM_032892	TSS1500	84978	0.000573833175293184	0.0284433203238702	0.0103782
cg09038527	OpenSea	HAGH	NM_005326;NM_001040427	Body;Body	3029	0.00352778930111717	0.878547880107181	0.0415128
cg09038599	S_Shore	SDR16C5	NM_138969	TSS200	195814	0.0856129098473904	0.643329218102922	0.3506349
cg09038676	Island	GSTP1	NM_000852	Body	2950	0.00632262389324299	0.0414507819303333	0.0163086
cg09038717	S_Shelf	IGHMBP2	NM_002180	Body	3508	0.00715422390612533	0.956784246753948	0.0133434
cg09038794	Island	MOCS1	NR_033233;NM_001075098	Body;Body	4337	0.00659566994714645	0.0550873222343074	0.0177912
cg09038885	N_Shore	ADRA1B	NM_000679	TSS1500	147	0.0012603422907068	0.0422594117400587	0.0133434
cg09038914	S_Shelf	GFAP	NM_002055;NM_001131019	1stExon;1stExon	2670	0.0131438233209395	0.723062563867833	0.0622692000000001
cg09038926	OpenSea	NA	NA	NA	NA	0.0989762549575399	0.624440339856398	0.4840689
cg09038962	N_Shore	NA	NA	NA	NA	0.0162978574664021	0.936649432065332	0.00889560000000001
cg09038971	OpenSea	CHST11	NM_018413	Body	50515	0.0113945812390372	0.908613801715933	0.0266868
cg09039163	N_Shore	ESPNL	NM_194312;NM_194312	1stExon;5'UTR	339768	0.0397748822646424	0.510018260979984	0.192738
cg09039206	Island	CISD1	NM_018464;NM_152230	TSS200;TSS1500	55847	0.00214253327005287	0.109403748382217	0.0266868
cg09039335	N_Shelf	CHPF2	NM_019015	Body	54480	0.00308356461989965	0.920936768649894	0.0266867999999999
cg09039367	N_Shore	MCF2L	NM_001112732;NM_024979	Body;Body	23263	0.0135184200686892	0.935258663828421	0.0192738
cg09039436	Island	DGKZ	NM_201533;NM_003646;NM_201532	Body;Body;Body	8525	0.000766177032212738	0.0609316430211546	0.0163086
cg09039475	N_Shore	CCDC25	NM_018246	Body	55246	0.00520196009142416	0.0937355589900955	0.044478
cg09039561	OpenSea	NA	NA	NA	NA	0.0674306899483036	0.780233687096346	0.0429954
cg09039647	S_Shore	C5orf15	NM_020199	TSS200	56951	0.00171889999516527	0.0383784355269751	0.0163086
cg09039664	N_Shore	DBNDD2	NM_001048223;NM_001048224;NR_003189;NM_001048222;NM_001048221	TSS1500;TSS1500;Body;TSS1500;TSS1500	55861	0.00761921512825347	0.207197153981871	0.07413
cg09039672	OpenSea	ACVR1B	NM_004302;NM_020327;NM_020328	Body;Body;Body	91	0.0282799209417087	0.580461110715944	0.1438122
cg09039685	OpenSea	NA	NA	NA	NA	0.0559219064499473	0.476806598585907	0.2957787
cg09039689	Island	KIAA0652	NR_024588;NM_014741;NM_014741;NM_173811;NM_001142673;NR_024589;NR_024587;NM_001142673	Body;1stExon;5'UTR;TSS1500;1stExon;Body;Body;5'UTR	NA	0.000611342865511539	0.0142430961052551	0.0059304
cg09039698	Island	HIRIP3	NM_003609;NM_173618;NM_003609	5'UTR;TSS200;1stExon	8479	0.000677631181020971	0.0269474678728726	0.0088956
cg09039751	Island	CHST1	NM_003654	Body	8534	0.0235673205471333	0.75076611151695	0.1675338
cg09039782	Island	NA	NA	NA	NA	0.00932020850320084	0.208774563408719	0.1022994
cg09039845	OpenSea	NCKAP1L	NM_005337	Body	3071	0.0211712335571714	0.879323712805556	0.0311346
cg09039890	N_Shore	NA	NA	NA	NA	0.0239451922625907	0.894606371080292	0.0311345999999999
cg09040174	OpenSea	NA	NA	NA	NA	0.00451188511396331	0.948186341355687	0.0155672999999999
cg09040184	Island	PDE7A	NM_002604	TSS200	5150	0.000384533295415929	0.0190420973702321	0.007413
cg09040277	OpenSea	TSR1	NM_018128;NR_003072	Body;TSS1500	55720	0.000415676319770733	0.9863182226245	0.00741300000000001
cg09040552	N_Shelf	FN1	NM_054034;NM_212475;NM_212476;NM_212478;NM_212474;NM_212482;NM_002026	Body;Body;Body;Body;Body;Body;Body	2335	0.0741372753748527	0.81351422994056	0.0266868
cg09040699	Island	EIF3F	NM_003754	1stExon	8665	0.00202446782818389	0.0557374277535294	0.0207564
cg09040752	OpenSea	AOC3	NM_003734	TSS200	8639	0.0298395168225617	0.660128210423992	0.0889560000000001
cg09040896	Island	TELO2	NM_016111	3'UTR	9894	0.0191241379874797	0.858601154034666	0.0429953999999999
cg09040922	Island	IMP4	NM_033416;NM_032357	TSS1500;TSS200	92856	0.000579179624722534	0.0176158619094739	0.0059304
cg09040942	N_Shore	PTPRN2	NM_002847;NM_130842;NM_130843	Body;Body;Body	5799	0.0230944953951514	0.89987036637121	0.0207564
cg09040994	OpenSea	NA	NA	NA	NA	0.0429729588424616	0.866608893981983	0.0289107000000001
cg09041183	OpenSea	TFDP1	NR_026580;NM_007111	Body;Body	7027	0.0262958055242043	0.787338095078674	0.2120118
cg09041207	Island	FBXO31	NM_024735;NR_024568	TSS1500;Body	79791	0.00229305982609783	0.0109477642460575	0.0029652
cg09041251	OpenSea	NA	NA	NA	NA	0.0121339584238987	0.93822836488422	0.0163086
cg09041268	N_Shore	TSPAN9	NM_001168320;NM_006675	TSS1500;TSS1500	10867	0.0050269391943165	0.659680507735242	0.0474432
cg09041337	OpenSea	UGGT2	NM_020121	Body	55757	0.00978510690481142	0.863299065363865	0.0593040000000001
cg09041389	OpenSea	NA	NA	NA	NA	0.0205472647339927	0.923637311381498	0.0163086
cg09041483	N_Shore	MIR762	NR_031576;NM_004765	TSS1500;Body	100313837	0.000650561040884461	0.0138698021856213	0.0059304
cg09041527	N_Shore	FDFT1	NM_004462	TSS1500	2222	0.00702525060567089	0.234193624765824	0.0711648
cg09041614	OpenSea	MRPL13	NM_014078	Body	28998	0.0109405528779807	0.958129261164048	0.0111195000000001
cg09041644	S_Shore	NA	NA	NA	NA	0.0402540832044896	0.780087440320721	0.0637518000000001
cg09041678	N_Shore	PAX6	NM_001127612	TSS1500	5080	0.0203210152698743	0.241313517303854	0.066717
cg09041756	Island	ACTB	NM_001101	TSS200	60	0.00162601487665543	0.0850161484482926	0.0266868
cg09041862	Island	DCBLD2	NM_080927	TSS1500	131566	0.00101716429555398	0.0298399819857558	0.0088956
cg09041916	Island	NRBF2	NM_030759	TSS200	29982	0.000813802721436683	0.0479407386132327	0.014826
cg09042009	OpenSea	PTPRN2	NM_002847;NM_130842;NM_130843	Body;Body;Body	5799	0.00408152975809916	0.882567850564988	0.0281694
cg09042026	Island	FZD6	NM_003506;NM_001164616;NM_003506;NM_001164615;NM_001164616	5'UTR;1stExon;1stExon;5'UTR;5'UTR	8323	0.000884740355305625	0.0172354779786693	0.0044478
cg09042277	Island	TBX5	NM_000192;NM_181486;NM_080717;NM_080718	Body;Body;5'UTR;Body	6910	0.0144533718330192	0.15366670043369	0.0637518
cg09042407	S_Shore	NA	NA	NA	NA	0.00409131864079432	0.946788426005255	0.0192738
cg09042411	Island	SAP25	NM_001168682;NM_002319	TSS1500;3'UTR	100316904	0.0138487974470155	0.699800550127162	0.0919212000000001
cg09042437	OpenSea	AGAP1	NM_014914;NM_001037131	Body;Body	116987	0.012982531940079	0.789864594414831	0.0474432
cg09042448	Island	LOXL2	NM_002318	5'UTR	4017	0.0365551592077744	0.233504688452826	0.140847
cg09042449	OpenSea	ZNF239	NM_001099284;NM_005674;NM_001099282;NM_001099283	5'UTR;TSS1500;5'UTR;5'UTR	8187	0.0019842518167699	0.953526527073653	0.0163086
cg09042577	N_Shore	MCAM	NM_006500	Body	4162	0.0193913388161432	0.916164047479081	0.0163086
cg09042581	N_Shore	SDK2	NM_001144952	Body	54549	0.00214278654472271	0.951707206985349	0.0177912
cg09042678	N_Shore	PET117	NM_001164811	TSS1500	100303755	0.0294889047443701	0.342463270011848	0.1393644
cg09042733	OpenSea	NA	NA	NA	NA	0.010051097487843	0.914407212292544	0.0400301999999999
cg09042752	N_Shore	KIAA1033	NM_015275	TSS1500	NA	0.00236478900846758	0.0436126773101188	0.0192738
cg09042759	N_Shore	EGFL8	NM_030652	Body	80864	0.0294535882186618	0.918543240489454	0.0192738
cg09042787	N_Shore	PEMT	NM_148172;NM_148173;NM_007169	Body;Body;Body	10400	0.00213507922403307	0.975289947679057	0.0103782
cg09042791	OpenSea	SH3BP4	NM_014521	5'UTR	23677	0.00856064199316376	0.911771880034991	0.0207564
cg09042952	N_Shore	LOC338799	NR_002809	Body	NA	0.000898586591210638	0.0409196147397621	0.0177912
cg09042966	OpenSea	NA	NA	NA	NA	0.0411826007687409	0.759122925838452	0.0622691999999999
cg09043127	Island	PKIA	NM_181839;NM_006823;NM_006823;NM_181839	1stExon;1stExon;5'UTR;5'UTR	5569	0.00430952039377548	0.0446184856732024	0.0118608
cg09043153	S_Shore	IL6ST	NM_175767;NM_002184	TSS1500;TSS1500	3572	0.000842198444144005	0.0253911561922098	0.007413
cg09043214	S_Shelf	TNFRSF1A	NM_001065	Body	7132	0.0257964462278497	0.6630854057007	0.1104537
cg09043226	OpenSea	AGPAT1	NM_032741;NM_006913;NR_003129	TSS1500;TSS200;TSS200	10554	0.00226708197514576	0.0880812218466317	0.0281694
cg09043294	Island	GATAD1	NM_021167	TSS200	57798	0.000928254111347348	0.0746687844033256	0.0133434
cg09043403	OpenSea	AGPAT4	NM_020133	Body	56895	0.0112771640439981	0.884260871698481	0.0518909999999999
cg09043456	N_Shore	BAIAP2	NM_017450;NM_006340;NM_001144888;NM_017451	Body;Body;Body;Body	10458	0.0312120359365918	0.691494757689698	0.111195
cg09043511	N_Shelf	ACVRL1	NM_000020;NM_001077401	5'UTR;TSS200	94	0.0142589532386607	0.843512043097637	0.0652344000000001
cg09043518	N_Shore	SECTM1	NM_003004	5'UTR	6398	0.0290018793474616	0.701618695108949	0.0948864000000001
cg09043524	N_Shelf	TXNRD2	NM_006440	Body	10587	0.00204751605841927	0.939503112083727	0.0192738
cg09043549	N_Shore	NA	NA	NA	NA	0.00184483651662441	0.0568154005990975	0.0163086
cg09043569	OpenSea	PARN	NM_001134477;NM_002582	Body;Body	5073	0.00483229051702649	0.96068607930192	0.0155672999999999
cg09043750	N_Shore	ALG5	NM_001142364;NM_013338;NM_181503	TSS1500;TSS1500;TSS200	29880	0.00211199078977408	0.0391458041666083	0.0133434
cg09043941	OpenSea	NA	NA	NA	NA	0.0209329291087967	0.89600591569353	0.0252041999999999
cg09043962	OpenSea	NA	NA	NA	NA	0.0155506702684268	0.94512025269781	0.0118608
cg09044174	OpenSea	CDH4	NM_001794	Body	1002	0.0144453298744859	0.785951498502877	0.0711647999999999
cg09044186	Island	APOA5	NM_001166598;NM_052968	Body;Body	116519	0.0114100585598728	0.913131196859721	0.0415128
cg09044219	N_Shore	CCDC77	NM_001130146;NM_032358;NM_001130147;NM_001130148	TSS1500;TSS1500;5'UTR;5'UTR	84318	0.00102113779934896	0.0352143735966658	0.0163086
cg09044290	OpenSea	LYPD6	NM_194317	3'UTR	130574	0.00381368953477222	0.954664145300767	0.0140847000000001
cg09044294	OpenSea	NRXN1	NM_004801;NM_001135659;NM_138735	Body;Body;Body	9378	0.0242235830053676	0.877985172898678	0.0459605999999999
cg09044296	Island	MXD3	NM_001142935;NM_031300	TSS200;TSS200	83463	0.00409924919069842	0.131574213881177	0.0489258
cg09044458	OpenSea	DENND2B	NM_139157;NM_213618;NM_005418	Body;Body;Body	6764	0.0236713795239626	0.873292442934228	0.0415128
cg09044633	S_Shelf	UBE2V1	NM_199144;NM_021988;NM_199203;NM_021988;NM_022442;NM_199144	5'UTR;5'UTR;Body;1stExon;TSS200;1stExon	7335	0.00100765286220952	0.0515064820554593	0.0163086
cg09044708	S_Shore	NA	NA	NA	NA	0.00432749662453703	0.93124598392782	0.0281693999999999
cg09044738	OpenSea	FAM12A	NM_006683	5'UTR	NA	0.0014580329517327	0.966840370247822	0.0133434
cg09044743	Island	PANK4	NM_018216	TSS1500	55229	0.00158616641886147	0.050319522074693	0.0133434
cg09044785	Island	TTLL9	NM_001008409;NM_177991;NM_001012644;NM_080611;NM_001008409	5'UTR;TSS1500;TSS1500;TSS200;1stExon	164395	0.00308567033535431	0.0454761389299559	0.0185325
cg09044868	OpenSea	NA	NA	NA	NA	0.0060269216383519	0.939105776263369	0.0266868
cg09044981	OpenSea	CDH13	NM_001257	Body	1012	0.0228016706054722	0.765956646088858	0.1541904
cg09045007	N_Shore	HOXC9	NM_006897	TSS1500	3225	0.00740487648006473	0.188983431894486	0.0622692
cg09045050	Island	CUTA	NM_001014840;NM_001014840;NM_001014433;NM_015921;NM_001014838;NM_001014837;NM_015921;NM_001014838;NM_001014433;NM_001014837	1stExon;5'UTR;1stExon;5'UTR;5'UTR;1stExon;1stExon;1stExon;5'UTR;5'UTR	51596	0.000497450929629143	0.0249863092259194	0.0088956
cg09045105	Island	BOLA1	NM_016074	Body	51027	0.0153036402827057	0.856087891043188	0.0578213999999999
cg09045305	OpenSea	ADARB2	NM_018702	Body	105	0.00265131792484538	0.950095743954154	0.0163086
cg09045323	N_Shore	CLPTM1L	NM_030782	Body	81037	0.00499149901319072	0.938935786571832	0.022239
cg09045360	OpenSea	WSCD1	NM_015253	Body	23302	0.0017507746943607	0.951390254377868	0.0192738
cg09045552	OpenSea	LASS6	NM_203463	Body	NA	0.0138628714690033	0.761261499019289	0.1297275
cg09045655	N_Shore	HOXC9	NM_006897	TSS1500	3225	0.00725009636138115	0.255071225257638	0.0719061
cg09045681	S_Shore	TCF19	NM_001077511;NM_007109;NM_019052	5'UTR;5'UTR;TSS1500	6941	0.015046030872375	0.121513335284806	0.051891
cg09045787	S_Shelf	NA	NA	NA	NA	0.088279384508576	0.768958897669844	0.0318759000000001
cg09046055	Island	PRR18	NM_175922	1stExon	285800	0.00780753079532483	0.160140928876606	0.0637518
cg09046168	Island	SERPINB9	NM_004155	Body	5272	0.0185585984750635	0.894225316517763	0.0667170000000001
cg09046255	Island	PRR14	NM_024031	TSS200	78994	0.00355466308391682	0.133234366152273	0.0474432
cg09046309	OpenSea	ZMYND8	NM_183048;NR_024594;NM_183047;NM_012408	Body;TSS200;Body;Body	23613	0.0581702014786191	0.336168416632682	0.2401812
cg09046370	OpenSea	ADAMTS2	NM_021599;NM_014244	Body;Body	9509	0.0549630587120415	0.742090193719353	0.103782
cg09046399	OpenSea	SQSTM1	NM_001142298;NM_001142299;NM_003900	3'UTR;3'UTR;3'UTR	8878	0.0135817840839491	0.893536941731191	0.0533735999999999
cg09046427	S_Shore	TMEM132C	NM_001136103	Body	92293	0.015339982705083	0.842763907953458	0.0578214000000001
cg09046445	S_Shore	JPH3	NM_020655	Body	57338	0.0215488651894895	0.340299490746429	0.1156428
cg09046490	Island	NA	NA	NA	NA	0.0060678063420481	0.923793604542956	0.0237215999999999
cg09046550	OpenSea	NA	NA	NA	NA	0.0125234656218122	0.870672973901172	0.0578214000000001
cg09046813	S_Shore	RABL4	NM_006860	TSS1500	NA	0.00173838507820559	0.0412815335132219	0.0133434
cg09046939	Island	CD8A	NM_001145873;NM_171827;NM_001768;NR_027353	Body;Body;Body;Body	925	0.00366171012566038	0.0748836653886056	0.0177912
cg09046979	S_Shore	SBK1	NM_001024401	3'UTR	388228	0.0286505166634735	0.423824597209572	0.1393644
cg09047290	OpenSea	PLCG2	NM_002661	Body	5336	0.0108156599799524	0.959407472438545	0.0118608
cg09047361	OpenSea	PRICKLE1	NM_153026	5'UTR	144165	0.00507824875609953	0.78756755057709	0.0474432
cg09047390	OpenSea	NA	NA	NA	NA	0.01322158373188	0.749250999469308	0.0563388
cg09047457	OpenSea	NA	NA	NA	NA	0.0169082575588027	0.949660112387549	0.0111195000000001
cg09047471	Island	LYN	NM_002350;NM_001111097	TSS200;TSS200	4067	0.00140639545458963	0.0967338491885698	0.0266868
cg09047513	OpenSea	NA	NA	NA	NA	0.00902234566161874	0.905316202415093	0.0385475999999999
cg09047551	OpenSea	SCARNA11	NR_003012;NM_001273	TSS1500;Body	677780	0.00442655953435156	0.97763716843528	0.00889560000000001
cg09047553	Island	ZDHHC13	NM_019028;NM_001001483	TSS200;TSS200	54503	0.00452674133121843	0.102414067518163	0.029652
cg09047573	OpenSea	NME5	NM_003551	5'UTR	8382	0.0284774317743677	0.251034772677585	0.1319514
cg09047583	Island	PXN	NM_001080855;NM_002859;NM_001080855;NM_002859	1stExon;1stExon;5'UTR;5'UTR	5829	0.000501692689539445	0.0320857286098496	0.0118608
cg09047734	N_Shore	NA	NA	NA	NA	0.0447293683014539	0.855520462082788	0.029652
cg09047881	N_Shore	GDF9	NM_005260	TSS200	2661	0.00558065983302825	0.980190127284029	0.0059304
cg09047884	N_Shore	TTLL1	NR_027779;NM_012263	Body;5'UTR	25809	0.00193358310926882	0.0404722077792343	0.014826
cg09048038	S_Shore	NAT15	NM_001083601;NM_001083600;NM_024845	5'UTR;5'UTR;5'UTR	NA	0.0030784987474633	0.0549574498565191	0.0266868
cg09048084	Island	FOXO3	NM_201559;NM_001455	TSS200;TSS1500	2309	0.000361617438120311	0.00882107837644486	0.0029652
cg09048128	S_Shelf	SCAMP1	NM_004866	Body	9522	0.10591278893797	0.671584908887452	0.1393644
cg09048129	Island	USP2	NM_171997;NM_004205	1stExon;Body	9099	0.00703506114445625	0.149055915850407	0.0607866
cg09048186	S_Shore	UBXN2A	NM_181713	5'UTR	165324	0.000944983815762712	0.0387599669304027	0.0192738
cg09048251	Island	NA	NA	NA	NA	0.0200784728371738	0.159987113437354	0.111195
cg09048500	N_Shore	NA	NA	NA	NA	0.0164365224494495	0.290651732880389	0.081543
cg09048530	Island	FZD10	NM_007197	TSS1500	11211	0.00258560808837608	0.0267091306850654	0.0118608
cg09048586	Island	TRIM23	NM_001656;NM_024941;NM_033228;NM_033227;NR_003545;NM_001093755;NM_001093756	TSS200;TSS1500;TSS200;TSS200;TSS1500;TSS1500;TSS1500	373	0.000600373238256699	0.0214581134338309	0.0059304
cg09048665	S_Shelf	WDR90	NM_145294	Body	197335	0.00254639077638882	0.942889360910235	0.0192738
cg09048905	S_Shore	NA	NA	NA	NA	0.0224839243773092	0.918445431981407	0.0237216
cg09049376	Island	OLA1	NM_001011708;NM_013341	TSS1500;TSS1500	29789	0.000540594526191428	0.0279571759231149	0.007413
cg09049417	OpenSea	FZD3	NM_017412	3'UTR	7976	0.0773274256873519	0.811216175803141	0.0303932999999999
cg09049436	OpenSea	NA	NA	NA	NA	0.0110572455505421	0.946547856945783	0.0155672999999999
cg09049451	OpenSea	NA	NA	NA	NA	0.00798621245105167	0.932217834501913	0.0266868
cg09049566	Island	NA	NA	NA	NA	0.0015646100381447	0.0903783230072307	0.0311346
cg09049660	N_Shore	PANK2	NM_153638;NM_153640;NM_024960	TSS1500;TSS1500;TSS1500	80025	0.00450197744502197	0.0985745113347447	0.0563388
cg09049672	Island	ADRA1B	NM_000679	TSS1500	147	0.00177035796725606	0.0720860276853948	0.0192738
cg09049717	Island	NFATC3	NM_173164;NM_173163;NM_173165;NM_004555	TSS200;TSS200;TSS200;TSS200	4775	0.000595021472828748	0.0327399045871198	0.0133434
cg09049982	N_Shore	ITCH	NM_031483	TSS1500	83737	0.0198802145049374	0.943755357569155	0.0103782
cg09050058	OpenSea	NA	NA	NA	NA	0.0279742809199387	0.741031330040726	0.103782
cg09050062	N_Shore	PLEC	NM_000445;NM_201378;NM_201379;NM_201380	Body;Body;Body;TSS1500	5339	0.000861263814316385	0.0167161173270973	0.0044478
cg09050313	Island	MOBKL3	NM_199482;NM_015387;NM_001100819	5'UTR;TSS200;TSS200	NA	0.000721998660738763	0.0409417050206601	0.0192738
cg09050331	S_Shore	PRDM14	NM_024504	TSS1500	63978	0.0286117839459831	0.258859661849793	0.1082298
cg09050372	OpenSea	NA	NA	NA	NA	0.0453210261757203	0.860831579564802	0.0281694
cg09050461	N_Shelf	FLT4	NM_002020;NM_182925	Body;Body	2324	0.0298194372815091	0.488295171054652	0.1097124
cg09050541	Island	SDC1	NM_001006946;NM_002997	5'UTR;TSS200	6382	0.000703044961639736	0.0593570998946398	0.014826
cg09050670	N_Shelf	CLCN7	NM_001287;NM_001114331	Body;Body	1186	0.112546697655116	0.443097682174982	0.2535246
cg09050761	S_Shore	NA	NA	NA	NA	0.0365432685596886	0.800381531559915	0.0926625
cg09050775	N_Shelf	SLC38A2	NM_018976	Body	54407	0.0546315723740417	0.571679139681319	0.2475942
cg09050779	Island	GAN	NM_022041	TSS200	8139	0.000371552939062096	0.00905278720553534	0.0044478
cg09050832	Island	NA	NA	NA	NA	0.0344270645085877	0.642154525275907	0.1764294
cg09051119	S_Shelf	MYH9	NM_002473	Body	4627	0.0130610795795552	0.841553280103533	0.0578214000000001
cg09051157	OpenSea	NA	NA	NA	NA	0.0147593792843728	0.936237937494698	0.0185325000000001
cg09051192	OpenSea	XKR6	NM_173683	Body	286046	0.0128011779729436	0.963013593040362	0.00741300000000001
cg09051215	Island	CBFA2T3	NM_175931;NM_005187	5'UTR;Body	863	0.0236777931215209	0.828185023691217	0.0681996000000001
cg09051342	OpenSea	NA	NA	NA	NA	0.0235979045199008	0.80594069386673	0.0652344000000001
cg09051393	N_Shelf	C16orf81	NR_024347	Body	NA	0.0113178345751032	0.611962520680681	0.0785777999999999
cg09051513	Island	PNPLA2	NM_020376	Body	57104	0.0130677645401506	0.927329340599062	0.0237216
cg09051775	Island	TOX3	NM_001146188;NM_001080430	5'UTR;Body	27324	0.00768856561733694	0.141024846550337	0.0504084
cg09051837	S_Shore	NA	NA	NA	NA	0.0309738784248921	0.600924891598246	0.1571556
cg09051966	S_Shore	CDH4	NM_001794	Body	1002	0.0143594121418079	0.349336253638488	0.0978516
cg09052083	Island	XKR6	NM_173683	Body	286046	0.00647195637555122	0.0571248841285162	0.014826
cg09052244	Island	DLGAP2	NM_004745	5'UTR	9228	0.00949782911042337	0.91040497989894	0.037065
cg09052401	OpenSea	C22orf15	NM_182520;NM_182520	1stExon;5'UTR	150248	0.0345061061117712	0.252903277783017	0.163086
cg09052453	Island	ADAMTS19	NM_133638	TSS200	171019	0.00129644971229313	0.0208242445762489	0.0088956
cg09052458	N_Shore	GTF2E2	NM_002095	5'UTR	2961	0.000901840432032718	0.0274382367789951	0.0118608
cg09052548	OpenSea	CELF2	NM_001025077	1stExon	10659	0.052486094819539	0.867913313118425	0.0207564
cg09052626	S_Shore	NA	NA	NA	NA	0.0816182047223649	0.631997226084517	0.2676093
cg09052854	S_Shore	NA	NA	NA	NA	0.0193165638067674	0.799899567051549	0.0600453
cg09052966	Island	TRIM50	NM_178125	3'UTR	135892	0.00265659535932243	0.960914957797409	0.0163086
cg09052983	Island	RAB27B	NM_004163	TSS1500	5874	0.00225143660609793	0.0346324494289405	0.0103782
cg09053081	N_Shore	CD40	NM_152854;NM_001250	TSS1500;TSS1500	958	0.0127730549940502	0.0765628856684429	0.0192738
cg09053097	OpenSea	TSPAN18	NM_130783	5'UTR	90139	0.0300695345904056	0.652231913080984	0.0993342000000001
cg09053247	N_Shore	KIF15	NM_020242;NM_020696	TSS1500;Body	56992	0.0247804507470706	0.657474700919027	0.1060059
cg09053366	Island	LPO	NM_006151;NR_027647;NM_001160102	Body;Body;Body	4025	0.00133153456244938	0.038228546760229	0.0103782
cg09053536	N_Shelf	TBX3	NM_005996;NM_016569	Body;Body	6926	0.0513034538362623	0.785239189870171	0.0770952000000001
cg09053680	Island	UTF1	NM_003577	1stExon	8433	0.00737665008341786	0.059029480934266	0.022239
cg09053902	OpenSea	ADCY9	NM_001116	Body	115	0.000977651682778754	0.981153606607548	0.00889560000000001
cg09053907	S_Shore	BTC	NM_001729	TSS200	685	0.00603793099626287	0.147171734681347	0.044478
cg09054362	Island	EML3	NM_153265;NM_153265;NM_000327;NM_000327	1stExon;5'UTR;1stExon;5'UTR	256364	0.000376333078882839	0.0242372913843759	0.0088956
cg09054412	Island	ZAK	NM_016653;NM_133646	5'UTR;5'UTR	NA	0.000408036274291569	0.0184017414510804	0.007413
cg09054518	OpenSea	KEL	NM_000420	TSS1500	3792	0.0537078371597655	0.78144227505481	0.0733887
cg09054528	Island	PIEZO1	NM_001142864	Body	9780	0.0116761082515051	0.824163643457941	0.0593040000000001
cg09054633	Island	SPOCK1	NM_004598	5'UTR	6695	0.0135913099593445	0.142447109512509	0.0681996
cg09054951	OpenSea	TENM3	NM_001080477	Body	55714	0.00632992082791421	0.923896871538355	0.0326171999999999
cg09054960	OpenSea	PGLYRP2	NM_052890	TSS200	114770	0.0201895574505909	0.778668129328643	0.0904385999999999
cg09055205	S_Shore	SCARA5	NM_173833	Body	286133	0.0196980420693826	0.595095919590727	0.1052646
cg09055236	S_Shore	TTYH3	NM_025250	Body	80727	0.0154415312777161	0.106112229880427	0.0548562
cg09055355	Island	CYRIB	NM_016623;NM_016623	1stExon;5'UTR	51571	0.000817134894837523	0.0618726446389746	0.014826
cg09055489	OpenSea	MRPS10	NM_018141	3'UTR	55173	0.010735133738214	0.887712101799736	0.0340998
cg09055507	N_Shore	PYCARD	NM_145182;NM_013258	3'UTR;3'UTR	29108	0.0140590553742452	0.513731183523918	0.0800604
cg09055519	OpenSea	NA	NA	NA	NA	0.0511727801327606	0.729544508998821	0.2409225
cg09055743	OpenSea	NA	NA	NA	NA	0.0191058227028445	0.934686211257964	0.0177912
cg09055822	N_Shelf	DENND3	NM_014957	Body	22898	0.00749768893920583	0.941720548052111	0.0185324999999999
cg09055943	Island	ZNF295	NM_001098403;NM_001098402;NM_020727	TSS1500;TSS1500;TSS1500	NA	0.000597713527837555	0.0231906694477889	0.0088956
cg09055978	S_Shore	DAZAP2	NM_001136264;NM_001136268;NM_014764;NM_001136267;NM_001136266;NM_001136269	Body;Body;Body;Body;Body;Body	9802	0.0401234970417886	0.822730247717425	0.0415127999999999
cg09055988	OpenSea	NA	NA	NA	NA	0.0117434858037161	0.93109669754443	0.022239
cg09055992	OpenSea	DLGAP2	NM_004745	Body	9228	0.0113673256306041	0.930450590452657	0.0207564
cg09056181	Island	GAD2	NM_001134366;NM_000818;NM_000818;NM_001134366	5'UTR;1stExon;5'UTR;1stExon	2572	0.00307192374604623	0.0963005637929183	0.0266868
cg09056223	S_Shelf	CPSF1	NM_013291;NR_031600	Body;TSS1500	29894	0.00246389453459536	0.9729429198396	0.0118608
cg09056309	Island	ERLIN2	NM_007175;NM_007175;NM_001003790;NM_001003791;NM_001003791	1stExon;5'UTR;TSS200;1stExon;5'UTR	11160	0.000391397061639732	0.010315455177701	0.0059304
cg09056317	S_Shore	TBCB	NM_001281;NM_006233	Body;TSS1500	1155	0.0129237337505821	0.263893451371291	0.0904386
cg09056327	OpenSea	SSTR3	NM_001051;NM_001051	5'UTR;1stExon	6753	0.0437675669893205	0.772300937809822	0.0489258
cg09056501	Island	RNFT1	NM_016125	TSS1500	51136	0.000890610905924463	0.00688384004286931	0.0029652
cg09056639	OpenSea	SLC20A2	NM_006749	Body	6575	0.0277605386917182	0.939833505389078	0.00963689999999993
cg09056677	OpenSea	NA	NA	NA	NA	0.0655007273426971	0.72461990427397	0.1082298
cg09056845	S_Shore	PLEKHG6	NM_018173;NM_001144856	5'UTR;TSS200	55200	0.0021262067829296	0.0825198492781655	0.0311346
cg09056876	Island	NA	NA	NA	NA	0.0315576450211314	0.764792505406483	0.1067472
cg09057050	Island	CMTM3	NM_001048251;NM_181554;NM_144601;NM_181553	Body;Body;Body;Body	123920	0.0094576381882586	0.0912293603559652	0.0207564
cg09057080	Island	RPUSD1	NM_058192;NM_022092	Body;TSS1500	113000	0.00810212952191655	0.864231969434957	0.0504084
cg09057265	Island	FBXO3	NM_012175;NM_033406	Body;Body	26273	0.000479279820604148	0.0245839273749934	0.0088956
cg09057412	OpenSea	TULP4	NM_020245;NM_001007466	Body;Body	56995	0.0168112055843592	0.846828166650406	0.0652344000000001
cg09057517	OpenSea	NA	NA	NA	NA	0.0201893642634108	0.315909664363448	0.118608
cg09057763	OpenSea	NA	NA	NA	NA	0.0266586511404105	0.887773210846683	0.029652
cg09057801	Island	EVC2	NM_001166136;NM_147127	Body;Body	132884	0.00237691432938302	0.932719370677344	0.0281693999999999
cg09057863	Island	NA	NA	NA	NA	0.00677266076803416	0.0667061191697624	0.0266868
cg09057885	S_Shore	COL18A1	NM_130444;NM_030582;NM_130445	Body;Body;Body	80781	0.00780164683455916	0.829905028052324	0.0978515999999999
cg09057954	S_Shelf	NA	NA	NA	NA	0.00250667326565074	0.973322482338036	0.0118608
cg09058099	OpenSea	CSDA	NM_001145426;NM_003651	3'UTR;3'UTR	NA	0.017022570054559	0.842717253931275	0.0429954
cg09058293	OpenSea	SH2B3	NM_005475	Body	10019	0.00247544821518382	0.952187923524537	0.0192738
cg09058317	OpenSea	SYTL2	NM_032943	5'UTR	54843	0.0633148279752408	0.796070836601275	0.0600453
cg09058381	N_Shore	EAF1	NM_033083;NM_152396	TSS1500;5'UTR	85403	0.000563876874604727	0.00965585384845312	0.0044478
cg09058542	OpenSea	TSHB	NM_000549	5'UTR	7252	0.00881239044534637	0.937053160381106	0.0192738
cg09058554	S_Shore	SLC25A33	NM_032315	Body	84275	0.0139040965472039	0.756716221140085	0.0696822000000001
cg09058577	N_Shore	NA	NA	NA	NA	0.0268052211765411	0.776897344872042	0.0637518000000001
cg09058747	N_Shore	KIFC1	NM_002263	TSS1500	3833	0.0151386642593825	0.952841467458588	0.014826
cg09058748	N_Shore	CD8A	NM_001145873	TSS200	925	0.00227182352733237	0.0515200966454951	0.0237216
cg09058860	Island	SNORD74	NR_002579;NM_001122770;NR_002578;NM_032522	TSS1500;5'UTR;TSS1500;5'UTR	619498	0.00475945358582285	0.0436120584458232	0.0163086
cg09058931	OpenSea	MAN2B2	NM_015274	Body	23324	0.0013384976633597	0.96188130740087	0.014826
cg09058955	OpenSea	SP110	NM_004510;NM_004509;NM_080424	TSS1500;TSS1500;TSS1500	3431	0.00180736374136825	0.955412405049765	0.014826
cg09058991	N_Shore	NA	NA	NA	NA	0.00531809863438495	0.952347551955978	0.014826
cg09059042	S_Shore	RING1	NM_002931	Body	6015	0.00267278139026583	0.912034990207379	0.0326171999999999
cg09059156	OpenSea	SPATS1	NM_145026	3'UTR	221409	0.00911367635125029	0.811708504584669	0.0652344000000001
cg09059178	N_Shore	NIPAL3	NM_020448	TSS200	57185	0.000540973520134746	0.0103627280556842	0.0044478
cg09059181	Island	NOLC1	NM_004741	1stExon	9221	0.00189483705066002	0.0229983838047489	0.007413
cg09059250	OpenSea	NA	NA	NA	NA	0.041056361823539	0.911919144689749	0.0126021000000001
cg09059267	Island	NA	NA	NA	NA	0.0111519733401014	0.430097980225386	0.088956
cg09059319	Island	NA	NA	NA	NA	0.0312054061373427	0.165296781843967	0.0637518
cg09059466	N_Shore	HLA	NM_002121	Body	NA	0.0678333523982439	0.447945385905892	0.2883657
cg09059548	N_Shore	PHC1	NM_004426	TSS1500	1911	0.00099868936292863	0.00952325226032437	0.0044478
cg09059635	S_Shelf	NTNG2	NM_032536	5'UTR	84628	0.0159426974813866	0.640393308877218	0.0993341999999999
cg09059670	Island	SERINC5	NM_178276	TSS1500	256987	0.000993151278525201	0.0311760169681867	0.0133434
cg09059767	N_Shore	GAS8	NM_001481;NR_023348	TSS1500;TSS1500	2622	0.0932956851619863	0.670113144762975	0.252042
cg09059822	OpenSea	NA	NA	NA	NA	0.00744569058964304	0.0443359674219202	0.0192738
cg09059880	S_Shore	C11orf87	NM_207645	3'UTR	399947	0.013137162651954	0.82545565383888	0.0726474000000001
cg09059904	S_Shore	F2R	NM_001992	Body	2149	0.0466985504312997	0.277670013775518	0.2616789
cg09059988	OpenSea	HORMAD1	NM_032132;NM_032132	1stExon;5'UTR	84072	0.0100091363109727	0.963931612048341	0.0103782
cg09060016	N_Shore	LSM2	NM_021177	Body	57819	0.010574571154316	0.953494924176476	0.0133434
cg09060081	OpenSea	NA	NA	NA	NA	0.00608221474049792	0.905100458938529	0.0311345999999999
cg09060093	Island	NA	NA	NA	NA	0.000534703601834625	0.0116855044306533	0.0044478
cg09060275	Island	MIAT	NR_003491	Body	440823	0.00370142991734544	0.0544988583108271	0.0118608
cg09060469	OpenSea	NFASC	NM_015090;NM_001160333;NM_001005388;NM_001005389;NM_001160331;NM_001160332	5'UTR;5'UTR;5'UTR;5'UTR;TSS1500;5'UTR	23114	0.00479388055584106	0.939994142764024	0.022239
cg09060489	Island	AHDC1	NM_001029882	Body	27245	0.00300749526137792	0.951638984347396	0.0163086
cg09060496	Island	HNRNPA1	NM_002136;NR_002944;NM_031157;NM_012117	TSS1500;TSS1500;TSS1500;TSS200	3178	0.00960874000147506	0.0504017189033352	0.0207564
cg09060525	Island	CDKL3	NM_001113575;NM_016508	TSS200;TSS200	51265	0.000444636765311818	0.0345545435468357	0.0088956
cg09060588	Island	ORC3L	NM_012381;NM_181837;NM_020320	TSS200;TSS200;TSS200	NA	0.0005492117600291	0.0330173802773453	0.0118608
cg09060608	Island	RUFY1	NM_001040452;NM_025158;NM_001040451	TSS200;Body;TSS200	80230	0.017275661314367	0.156720115567692	0.1289862
cg09060610	Island	SFMBT2	NM_001029880	5'UTR	57713	0.00167155649640104	0.0369054719260353	0.0088956
cg09060654	OpenSea	LIPA	NM_001127605;NM_000235	Body;Body	3988	0.0265469203867738	0.48900811412405	0.140847
cg09060784	OpenSea	RAB3GAP2	NM_012414	3'UTR	25782	0.00577321530838801	0.967253528957961	0.0103782
cg09060789	OpenSea	LSP1	NM_002339	Body	4046	0.042246393477199	0.352008483952719	0.1942206
cg09060823	OpenSea	SPRYD4	NM_207344	Body	283377	0.00043215809978991	0.0177406946400244	0.0103782
cg09060849	N_Shore	GGA2	NM_015044	Body	23062	0.000510468788750253	0.0202143363871545	0.0059304
cg09060914	OpenSea	SELP	NM_003005	TSS200	6403	0.0106673880496969	0.932736451730051	0.0207564
cg09061045	Island	HARS1	NM_002109;NM_012208	TSS1500;1stExon	3035	0.00044260498377769	0.0188917494033181	0.0059304
cg09061083	Island	FLJ42709	NR_021490;NR_021491	Body;Body	NA	0.00118151231187653	0.0497427614954231	0.0252042
cg09061168	Island	NA	NA	NA	NA	0.0105796845189773	0.935563868319033	0.0252042
cg09061207	OpenSea	BAT1	NM_080598;NM_004640;NR_003140	Body;Body;Body	NA	0.0226203622653944	0.855111293391709	0.0481845
cg09061216	Island	MIB2	NM_001170687;NM_001170688;NM_080875;NM_001170689;NM_001170686;NR_033183	Body;Body;Body;Body;Body;Body	142678	0.000894195048805489	0.953434359666851	0.0163086
cg09061414	OpenSea	NA	NA	NA	NA	0.00175371540736337	0.964494920378742	0.0133434
cg09061454	Island	ZNF668	NM_024706	Body	79759	0.00671917879753163	0.94580411607471	0.0252042
cg09061632	Island	NA	NA	NA	NA	0.00485654455915035	0.101703726450883	0.0237216
cg09061684	Island	NA	NA	NA	NA	0.0452014245820976	0.185333340155876	0.0785778
cg09061733	OpenSea	SERPING1	NM_001032295;NM_000062	TSS1500;TSS200	710	0.0592833133710462	0.834550979701048	0.022239
cg09061824	Island	FLOT1	NM_005803	TSS200	10211	0.000613824396579449	0.0191286761022467	0.007413
cg09061973	Island	PKNOX1	NM_004571	5'UTR	5316	0.000986025476245248	0.02996073569433	0.0103782
cg09062038	OpenSea	PIP4K2A	NM_005028	3'UTR	5305	0.00115147632788385	0.96797191876092	0.014826
cg09062218	OpenSea	NA	NA	NA	NA	0.0454626657128998	0.30987574970347	0.126021
cg09062288	N_Shelf	PDE4D	NM_001165899;NM_001104631;NM_006203	Body;Body;Body	5144	0.0113759068840077	0.857436092734172	0.0615279
cg09062323	Island	RHOBTB1	NR_024555;NM_014836;NR_024554;NR_024556	Body;TSS200;Body;TSS200	9886	0.00194594955539362	0.0188751167024353	0.0059304
cg09062397	Island	RTEL1	NM_016434;NM_032957	5'UTR;5'UTR	51750	0.000585298412184233	0.0595457164647833	0.0133434
cg09062462	Island	NA	NA	NA	NA	0.0184214059982233	0.854751720098567	0.0548561999999999
cg09062550	Island	INSM1	NM_002196;NM_002196	1stExon;3'UTR	3642	0.00579241235094802	0.126209250423681	0.0548562
cg09062595	S_Shore	RND3	NM_005168	Body	390	0.0020520748712666	0.0554293319867903	0.0266868
cg09062638	Island	NA	NA	NA	NA	0.0315990417382842	0.828118437267029	0.0563387999999999
cg09062640	N_Shore	NA	NA	NA	NA	0.036427054459164	0.661744553078257	0.1312101
cg09062663	OpenSea	CCT5	NM_012073	Body	22948	0.0143325883875476	0.925497376238786	0.0200151000000001
cg09062708	OpenSea	NFIA	NM_001145512;NM_001145511;NM_001134673;NM_005595	Body;Body;Body;Body	4774	0.119156782777916	0.76573603498331	0.0192738
cg09062961	OpenSea	SNTG2	NM_018968	Body	54221	0.0113693042152539	0.922414543563792	0.0252042
cg09062970	N_Shore	NDUFV1	NM_007103;NM_001166102	TSS1500;TSS1500	4723	0.015760304533187	0.911673780909475	0.0252042
cg09063111	Island	SELM	NM_080430	TSS1500	NA	0.000652362810877239	0.0125283046035977	0.0059304
cg09063149	S_Shore	THEM4	NM_053055	TSS1500	117145	0.0357159531685045	0.758134447850743	0.0993342000000001
cg09063173	OpenSea	MIR548F5	NR_031646	Body	100302239	0.039343721298903	0.822114755002649	0.0429954
cg09063201	N_Shore	GPR108	NM_020171;NM_020171;NM_001080452	5'UTR;1stExon;Body	56927	0.00144647751159001	0.017585110772013	0.007413
cg09063262	N_Shore	TMEM126A	NM_032273	TSS1500	84233	0.0233888594569753	0.257808938714498	0.1208319
cg09063434	N_Shelf	DIP2C	NM_014974	Body	22982	0.0925558809637956	0.744571481341238	0.044478
cg09063566	Island	FAM46A	NM_017633	TSS1500	NA	0.000558040107976709	0.0116220572144709	0.0044478
cg09063661	Island	NA	NA	NA	NA	0.00309800295717451	0.0653106821768199	0.014826
cg09063663	S_Shelf	NA	NA	NA	NA	0.0347793604929555	0.518566637982414	0.1141602
cg09063683	OpenSea	NA	NA	NA	NA	0.026528426321554	0.658350512870983	0.0948864000000001
cg09063734	S_Shore	KBTBD3	NM_152433;NM_015423;NM_198439	TSS1500;Body;TSS1500	143879	0.0158782164949715	0.142084523912174	0.0704235
cg09063765	OpenSea	IL1F6	NM_014440	TSS200	NA	0.00238094416097574	0.962062510429527	0.014826
cg09063787	N_Shore	ITFG2	NM_018463	TSS200	55846	0.00119551868945066	0.073603913230865	0.0252042
cg09063835	S_Shore	PHACTR3	NM_080672	Body	116154	0.0269587345355848	0.555619263431305	0.1097124
cg09063859	OpenSea	IDI1	NM_004508;NR_024629;NR_027708;NR_027709;NR_024628	3'UTR;Body;Body;Body;Body	3422	0.0902035017841972	0.761247837942784	0.0415128
cg09063936	S_Shelf	NA	NA	NA	NA	0.0498812394513542	0.308870627486412	0.1660512
cg09063944	Island	LOC388588	NM_001163724	TSS1500	NA	0.00040395754841874	0.0177269848425153	0.007413
cg09063977	Island	SLC2A11	NM_001024939;NM_001024938;NM_030807	1stExon;Body;Body	66035	0.000319939531781005	0.0100854469115227	0.0044478
cg09064061	S_Shore	LOC148413	NR_015434	Body	NA	0.0100802967880962	0.759031918561764	0.0652343999999999
cg09064070	N_Shore	RNF144A	NM_014746	TSS1500	9781	0.0160355634335885	0.463146570628286	0.1126776
cg09064095	S_Shelf	ECHDC3	NM_024693	Body	79746	0.00468691582042796	0.879626772824268	0.0593040000000001
cg09064148	OpenSea	FCER1A	NM_002001	5'UTR	2205	0.0178897641429307	0.839426688866404	0.0756126000000001
cg09064252	N_Shore	DYSF	NM_001130984;NM_001130986;NM_001130983;NM_001130979;NM_001130980;NM_001130976;NM_001130981;NM_001130985;NM_001130987;NM_001130978;NM_001130455;NM_003494;NM_001130982;NM_001130977	TSS1500;TSS1500;TSS1500;Body;Body;Body;Body;TSS1500;TSS1500;Body;TSS1500;Body;TSS1500;Body	8291	0.0113652292492297	0.445519984792305	0.066717
cg09064314	OpenSea	EBF3	NM_001005463	Body	253738	0.00551293922262783	0.961550650001711	0.0163086
cg09064486	OpenSea	NA	NA	NA	NA	0.0275797437031342	0.890007567810576	0.0311346
cg09064491	S_Shore	SDR42E1	NM_145168	TSS1500	93517	0.0847602968204478	0.585006564693544	0.3647196
cg09064687	Island	NA	NA	NA	NA	0.00122128069933337	0.0621930051486231	0.0214977
cg09064848	Island	ITGAE	NM_002208;NM_031965	Body;TSS200	3682	0.000360522887142465	0.0215608488783923	0.007413
cg09065113	OpenSea	NA	NA	NA	NA	0.0572528359228003	0.80933756754979	0.0526323000000001
cg09065135	Island	OTUD7B	NM_020205	TSS200	56957	0.000448226093935688	0.0222697529722208	0.0088956
cg09065199	S_Shore	ASXL1	NM_015338;NM_001164603	Body;Body	171023	0.000398722622174248	0.0100038953977767	0.0044478
cg09065249	OpenSea	RUFY1	NM_001040451;NM_001040452;NM_025158	Body;Body;Body	80230	0.00182222472514944	0.959165062276841	0.0163086
cg09065413	OpenSea	PTCH2	NM_001166292	3'UTR	8643	0.00334494792956429	0.0313669606521358	0.0088956
cg09065504	Island	MAPK14	NM_139014;NM_139013;NM_139012;NM_001315	Body;Body;Body;Body	1432	0.00149423490320283	0.0685488725579992	0.0266868
cg09065629	S_Shelf	CRAMP1L	NM_020825	Body	NA	0.0557375271228627	0.721389187973732	0.1052646
cg09065632	Island	NA	NA	NA	NA	0.013724343691072	0.946281231249337	0.0163086
cg09065654	Island	VWA5B2	NM_138345	TSS200	90113	0.0034087741434719	0.134242799197404	0.0400302
cg09065658	OpenSea	MAPK8IP3	NM_001040439;NM_015133	Body;Body	23162	0.00770151863868442	0.946159952085154	0.0163086
cg09065714	S_Shore	UCN	NM_003353	TSS1500	7349	0.0638482159237705	0.821300866793076	0.0237216
cg09065776	Island	CENPF	NM_016343	TSS1500	1063	0.00217574832418753	0.0176799150223325	0.007413
cg09065876	Island	NA	NA	NA	NA	0.0151262764327743	0.345371243010828	0.1097124
cg09065880	Island	RBM38	NM_017495;NM_183425	TSS200;TSS200	55544	0.0010163996143119	0.046952330873349	0.0163086
cg09066026	OpenSea	EFCAB4B	NM_001144958;NM_032680;NM_001144959	Body;Body;Body	NA	0.0028958231798135	0.948108947160364	0.0192738
cg09066112	OpenSea	SOX5	NM_152989;NM_006940	Body;Body	6660	0.0941837244721838	0.71865764127652	0.0741300000000001
cg09066326	N_Shore	PCDHGA4	NM_018917;NM_032086;NM_018912;NM_018918;NM_018922;NM_018919;NM_018916;NM_018915;NM_018923;NM_018924	Body;TSS1500;Body;Body;Body;TSS1500;Body;Body;Body;Body	56111	0.0165387008093398	0.184452429757963	0.07413
cg09066338	Island	MFSD2B	NM_001080473	TSS200	388931	0.00154979455379965	0.0262145780478362	0.0088956
cg09066361	N_Shore	GRM8	NM_001127323	5'UTR	2918	0.0202841135914511	0.499805651059953	0.1171254
cg09066439	Island	ACP6	NM_016361;NM_016361	5'UTR;1stExon	51205	0.000637837565408466	0.0500008052443963	0.014826
cg09066883	OpenSea	PTPRN2	NM_002847;NM_130842;NM_130843	Body;Body;Body	5799	0.0129842679959661	0.836390711939458	0.0607866000000001
cg09066963	OpenSea	ZBTB8A	NM_001040441	3'UTR	653121	0.0193510177792867	0.819799302708523	0.1957032
cg09066997	S_Shore	BCAR1	NM_001170718;NM_001170716;NM_001170715;NM_001170714;NM_001170720	TSS1500;TSS200;Body;TSS1500;TSS1500	9564	0.0226910765661792	0.913412726129406	0.0177912
cg09067021	S_Shore	NA	NA	NA	NA	0.0648539644716512	0.455307133476958	0.192738
cg09067029	OpenSea	PLA2G4A	NM_024420	Body	5321	0.0219933613335966	0.824090815453653	0.1067472
cg09067117	N_Shore	CLCN7	NM_001287;NM_001114331	Body;Body	1186	0.00330787537988514	0.910862585913256	0.0296519999999999
cg09067228	Island	NA	NA	NA	NA	0.00742832003270971	0.961135416425132	0.0133434
cg09067351	OpenSea	BMPR1A	NM_004329	Body	657	0.0424362453305599	0.904545131451011	0.0140847000000001
cg09067458	OpenSea	NA	NA	NA	NA	0.00604551317089043	0.920357020783929	0.0207564
cg09067459	OpenSea	NA	NA	NA	NA	0.0743762773497673	0.279767798622422	0.1289862
cg09067465	N_Shore	HERPUD1	NM_001010990;NM_014685;NM_001010989	TSS1500;TSS1500;TSS1500	9709	0.0350781054210197	0.0990654938497016	0.0177912
cg09067559	OpenSea	MLPH	NM_001042467;NM_024101	Body;Body	79083	0.00880114007784496	0.901245407968001	0.0340998
cg09067715	S_Shore	WDR90	NM_145294	Body	197335	0.000729243490640189	0.984918588271976	0.0059304
cg09067818	N_Shore	PLEKHH2	NM_172069	TSS200	130271	0.000384500243405098	0.00890417177197787	0.0044478
cg09067967	Island	UGDH	NM_003359	TSS200	7358	0.00140060060905607	0.0525609804452596	0.022239
cg09067976	Island	PAX7	NM_013945;NM_002584;NM_001135254	Body;Body;Body	5081	0.0018683380295833	0.0285555612473386	0.007413
cg09068004	S_Shore	MARCHF3	NM_178450	TSS1500	115123	0.00610747542570678	0.51722500800401	0.0578214000000001
cg09068031	OpenSea	GALNTL4	NM_198516	Body	NA	0.0161691300383041	0.802108130953629	0.0785778000000001
cg09068086	Island	NCRNA00116	NR_027063	Body	NA	0.00862898031083191	0.0972291295658966	0.0652344
cg09068128	OpenSea	NA	NA	NA	NA	0.0555385647813258	0.841308016403763	0.0378063000000001
cg09068131	OpenSea	TMEM218	NM_001080546	TSS1500	219854	0.0108558992637598	0.959306118044236	0.0103782
cg09068158	Island	FAM159A	NM_001042693	TSS1500	NA	0.00969598496337505	0.226967805761466	0.081543
cg09068169	Island	ABR	NM_021962;NM_001092;NM_001159746	Body;Body;Body	29	0.00756483421941067	0.955006429058483	0.0177912
cg09068198	Island	RAB1A	NM_004161;NM_004161;NM_015543;NM_015543	1stExon;5'UTR;5'UTR;1stExon	5861	0.000729203990520414	0.0830217494026443	0.0192738
cg09068286	Island	GFPT2	NM_005110	Body	9945	0.0255105243706614	0.568409268753052	0.118608
cg09068392	N_Shore	NA	NA	NA	NA	0.0129680086803542	0.921703647154694	0.0237216
cg09068447	Island	C15orf29	NM_024713	TSS1500	NA	0.00492855052481635	0.082622086449481	0.0326172
cg09068492	Island	CALCA	NM_001033953;NM_001033952;NM_001741	5'UTR;5'UTR;5'UTR	796	0.00801896813117686	0.152461111869905	0.0726474
cg09068520	N_Shore	SPATA22	NM_001170696;NM_001170699;NM_032598;NM_001170698;NM_001170697;NM_001170695;NM_001170699;NM_032598	5'UTR;1stExon;5'UTR;5'UTR;5'UTR;5'UTR;5'UTR;1stExon	84690	0.00724122464573367	0.939923813316555	0.0192738
cg09068528	Island	ACADL	NM_001608;NM_001608	5'UTR;1stExon	33	0.00232142368214267	0.0347486708920515	0.0163086
cg09068636	N_Shelf	CAMTA1	NM_015215	Body	23261	0.0159628248166478	0.923466553768021	0.0237215999999999
cg09068665	N_Shore	CACNA1C	NM_001167624;NM_001129832;NM_199460;NM_001129839;NM_001129838;NM_001129841;NM_001129837;NM_001167625;NM_001129830;NM_001167623;NM_001129846;NM_000719;NM_001129836;NM_001129843;NM_001129833;NM_001129827;NM_001129835;NM_001129844;NM_001129842;NM_001129834;NM_001129840;NM_001129829;NM_001129831	TSS200;TSS200;TSS200;TSS200;TSS200;TSS200;TSS200;TSS200;TSS200;TSS200;TSS200;TSS200;TSS200;TSS200;TSS200;TSS200;TSS200;TSS200;TSS200;TSS200;TSS200;TSS200;TSS200	775	0.000862484877118922	0.0336764592074334	0.0088956
cg09068759	Island	JAKMIP3	NM_001105521	Body	282973	0.00593575642315458	0.785445796354892	0.0429954
cg09068953	OpenSea	EXOC4	NM_021807	Body	60412	0.0729116070391157	0.816889439444614	0.0333584999999999
cg09068993	Island	FRA10AC1	NM_145246;NM_145246	5'UTR;1stExon	118924	0.00193841026114566	0.0228193411547491	0.0103782
cg09069072	S_Shore	TMEM51	NM_001136218;NM_018022;NM_001136216;NM_001136217	5'UTR;5'UTR;5'UTR;5'UTR	55092	0.0226938597087057	0.765892881819138	0.0978516000000001
cg09069138	Island	LMX1A	NM_177398	TSS1500	4009	0.00330536254085716	0.0581409960541553	0.0207564
cg09069193	OpenSea	PRR16	NM_016644	Body	51334	0.0249228186895734	0.893545222511151	0.0311346
cg09069203	OpenSea	NA	NA	NA	NA	0.0275605542571113	0.852486702387405	0.044478
cg09069229	S_Shelf	SDCCAG8	NM_006642	Body	10806	0.0131157200607035	0.953221327043274	0.0118608
cg09069257	Island	NA	NA	NA	NA	0.000693461518490043	0.0275335710479292	0.0088956
cg09069290	N_Shelf	NA	NA	NA	NA	0.0151402209167136	0.862645131956393	0.0474431999999999
cg09069412	OpenSea	NA	NA	NA	NA	0.0116287330434995	0.902202390977185	0.0266867999999999
cg09069446	N_Shelf	CORO7	NM_024535	Body	79585	0.0195585926553254	0.798995640131808	0.0533736
cg09069499	OpenSea	PPP2R2A	NM_002717	Body	5520	0.0387476684661763	0.726999942806741	0.2535246
cg09069577	OpenSea	PDE4D	NM_001165899;NM_001104631	Body;Body	5144	0.00167340136591645	0.0483273502465031	0.0281694
cg09069579	Island	NA	NA	NA	NA	0.0252864838266882	0.163398976313017	0.0429954
cg09069694	Island	FAM65A	NM_024519	5'UTR	NA	0.00370628412417157	0.165000209965109	0.044478
cg09069900	S_Shelf	F10	NM_000504	TSS200	2159	0.0557458215539923	0.752206176103475	0.0785778000000001
cg09070101	OpenSea	WDR37	NM_014023	Body	22884	0.00641361823615565	0.962381236509519	0.014826
cg09070142	OpenSea	PTPRZ1	NM_002851	Body	5803	0.0771683259292991	0.73431647491248	0.0763539
cg09070201	N_Shelf	GNA13	NM_006572	Body	10672	0.0125397406781905	0.916238318809558	0.0281694
cg09070316	OpenSea	CACHD1	NM_020925	Body	57685	0.0227694807586707	0.871709812454094	0.0340997999999999
cg09070371	Island	HS3ST6	NM_001009606	TSS1500	64711	0.00427663470283533	0.0725403283922225	0.037065
cg09070378	OpenSea	NDUFS2	NM_001166159;NM_004550;NM_004106	3'UTR;Body;TSS1500	4720	0.00384341726263103	0.896086782205062	0.0696821999999999
cg09070415	OpenSea	TINAGL1	NM_022164	TSS1500	64129	0.0215360709423179	0.8511899354839	0.0400302
cg09070492	S_Shore	COX15	NM_078470;NM_004376;NM_015960	TSS200;TSS200;Body	1355	0.000419428573972861	0.021591386878292	0.0059304
cg09070503	Island	PSMB2	NM_002794;NM_002794	1stExon;5'UTR	5690	0.000353640966609937	0.00686813454856302	0.0029652
cg09070522	Island	REST	NM_005612	5'UTR	5978	0.00186994372159893	0.108640840930212	0.0311346
cg09070697	Island	PKN2	NM_006256;NM_006256	5'UTR;1stExon	5586	0.000719662304017128	0.0145727811371688	0.0059304
cg09070760	OpenSea	NLRP1	NM_001033053	Body	22861	0.0152021612912718	0.862056148462747	0.0355824
cg09070855	N_Shore	NA	NA	NA	NA	0.00391529817010696	0.984332844426881	0.0059304
cg09070885	OpenSea	TEAD1	NM_021961	Body	7003	0.00967980116626169	0.942974732756392	0.01964445
cg09070944	Island	ANAPC5	NM_016237;NM_001137559;NM_016237	1stExon;5'UTR;5'UTR	51433	0.0019509509144456	0.020026136494027	0.0059304
cg09071093	N_Shelf	GLI1	NM_005269;NM_001167609;NM_001160045	3'UTR;3'UTR;3'UTR	2735	0.0324392412621898	0.602295213010389	0.1230558
cg09071112	Island	TMEM87B	NM_032824	1stExon	84910	0.000756500011925015	0.0401546605372482	0.0103782
cg09071155	N_Shore	EVX1	NM_001989	TSS1500	2128	0.0156703256272384	0.15441352080259	0.0548562
cg09071239	Island	NA	NA	NA	NA	0.0105951925797309	0.887082029219761	0.0355824
cg09071280	OpenSea	NA	NA	NA	NA	0.0258521104176017	0.899660824600809	0.022239
cg09071294	S_Shore	ALKBH2	NM_001145375;NR_026931;NR_026930;NM_001001655;NM_001145374	TSS1500;TSS1500;TSS1500;TSS1500;TSS1500	121642	0.00159202595182391	0.0165274181404816	0.0059304
cg09071407	OpenSea	NA	NA	NA	NA	0.0202223811908441	0.782318589346429	0.0637517999999999
cg09071459	OpenSea	UBN1	NM_016936;NM_001079514	1stExon;Body	29855	0.00388957017632915	0.947720098024162	0.0177912
cg09071504	Island	NA	NA	NA	NA	0.000560669369520988	0.0145268030974251	0.0059304
cg09071690	Island	OMA1	NM_145243	TSS200	115209	0.00117342224397805	0.0881484830535711	0.0207564
cg09071762	Island	DPPA5	NM_001025290	TSS200	340168	0.0287406680573224	0.816417931469762	0.0919212000000001
cg09071834	OpenSea	NA	NA	NA	NA	0.0182647371945028	0.675222791603847	0.0874734000000001
cg09071838	Island	CENPJ	NM_018451	TSS200	55835	0.00118102427865847	0.0823726099422759	0.0207564
cg09071889	N_Shore	STMN2	NM_007029;NM_007029	5'UTR;1stExon	11075	0.00806050397946607	0.150997574840097	0.0652344
cg09072052	OpenSea	LOC100133669	NR_026913	Body	NA	0.00636257249195982	0.920423388632495	0.0207563999999999
cg09072148	S_Shore	NRXN2	NM_138732;NM_015080	TSS1500;TSS1500	9379	0.00204044525172039	0.948767721700532	0.0252042
cg09072162	Island	PCSK9	NM_174936	TSS200	255738	0.00420218704800305	0.041035879878515	0.0177912
cg09072216	N_Shore	SPG20	NM_001142296;NM_001142294;NM_015087;NM_001142295	5'UTR;5'UTR;5'UTR;5'UTR	NA	0.0166219853357713	0.113486878260764	0.0429954
cg09072230	OpenSea	PLEKHA7	NM_175058	Body	144100	0.013220924809841	0.846864043239647	0.0504084
cg09072291	OpenSea	RAPGEF4	NM_007023;NM_001100397	Body;Body	11069	0.0166154009824468	0.921261196480938	0.0207564
cg09072322	Island	C10orf18	NM_017782	TSS200	NA	0.000395769403569695	0.0157616054739085	0.0066717
cg09072408	S_Shore	NA	NA	NA	NA	0.00323694982390761	0.0475478795868257	0.0118608
cg09072560	Island	MARCKSL1	NM_023009	TSS1500	65108	0.00703119202827918	0.107146366890326	0.0533736
cg09072576	N_Shelf	GNB1L	NM_053004;NM_024627	5'UTR;3'UTR	54584	0.00572834562057797	0.661002589295409	0.0518909999999999
cg09072634	N_Shelf	MAD2L2	NM_006341;NM_001127325	Body;Body	10459	0.00223909501536303	0.915113889285653	0.029652
cg09072859	Island	OPCML	NM_001012393	Body	4978	0.00607648539711085	0.0635986005459587	0.0281694
cg09072870	N_Shore	PARD6B	NM_032521	TSS1500	84612	0.0178275048235541	0.316124010395769	0.1082298
cg09073052	N_Shore	PLEKHM2	NM_015164	TSS1500	23207	0.0320956891992434	0.168067416782364	0.0459606
cg09073059	S_Shore	SSU72	NM_014188	Body	29101	0.009275182674743	0.956406171195489	0.0133434
cg09073080	Island	PNKD	NM_001077399;NM_001087;NM_015488	TSS200;TSS200;TSS200	25953	0.000615698612753119	0.0566804714210229	0.0133434
cg09073106	Island	LRTOMT	NM_001145308;NM_001145309;NM_145309;NM_001145307;NM_006185;NR_026886;NM_001145310;NM_001145310;NM_001145308;NM_001145309	5'UTR;1stExon;TSS200;TSS200;TSS200;TSS200;1stExon;5'UTR;1stExon;5'UTR	220074	0.000359875306668073	0.0120684523954145	0.0059304
cg09073398	Island	SLIT3	NM_003062;NM_003062	5'UTR;1stExon	6586	0.00398902344613157	0.0634680534233344	0.0266868
cg09073441	S_Shelf	NA	NA	NA	NA	0.0148026763160406	0.750468218994462	0.0830256000000001
cg09073443	OpenSea	NA	NA	NA	NA	0.026650005124505	0.904779155987005	0.0244628999999999
cg09073493	OpenSea	NA	NA	NA	NA	0.0164349079140174	0.828413460117358	0.0533736
cg09073539	S_Shore	PAX2	NM_000278;NM_003987;NM_003989;NM_003988;NM_003990	Body;Body;Body;Body;Body	5076	0.00841300925718197	0.160874140993957	0.0756126
cg09073701	Island	NOTCH1	NM_017617	Body	4851	0.0188206166003984	0.644731677241866	0.1156428
cg09073799	Island	MEX3B	NM_032246	Body	84206	0.0431407170031932	0.557491446026508	0.14826
cg09073838	Island	SS18L1	NM_198935	Body	26039	0.00638726164484109	0.970241087144323	0.0103782
cg09073989	OpenSea	PLAT	NM_000930;NM_033011	Body;Body	5327	0.00436929094127618	0.952136265249934	0.014826
cg09074113	Island	GDF7	NM_182828	Body	151449	0.0312085536945626	0.545995166839827	0.170499
cg09074223	S_Shore	NA	NA	NA	NA	0.0483307483359946	0.857547648865895	0.0311345999999999
cg09074260	Island	KDM4D	NM_018039;NM_018039;NM_016403	1stExon;5'UTR;TSS1500	55693	0.000545922975659134	0.0238468630500957	0.0088956
cg09074338	N_Shelf	SHANK2	NM_012309	Body	22941	0.00685485349856222	0.835508328248703	0.0504084
cg09074450	N_Shore	NA	NA	NA	NA	0.00768481307677376	0.927532201955201	0.0222389999999999
cg09074468	Island	CDK20	NM_001170639;NM_001039803;NM_012119;NM_001170640;NM_178432	TSS200;TSS200;TSS200;TSS200;TSS200	23552	0.00299149544552251	0.0591378372926284	0.0237216
cg09074546	Island	RPP38	NM_006414;NM_153244;NM_001097590;NM_183005	TSS1500;5'UTR;TSS1500;TSS1500	10557	0.000665478428919635	0.0103699738784262	0.0044478
cg09074743	Island	SNORA24	NR_002963;NR_003584	TSS1500;TSS1500	677809	0.00184994978171796	0.0276730649791656	0.0103782
cg09074755	OpenSea	OVCH1	NM_183378	TSS200	341350	0.00926184387907298	0.959451164558096	0.0103782
cg09074817	Island	ZNF292	NM_015021	Body	23036	0.013462462854826	0.112362399836984	0.0385476
cg09074856	Island	FLJ42875	NR_015440	Body	NA	0.0939114554720699	0.776781471294261	0.0266868
cg09074938	OpenSea	NA	NA	NA	NA	0.0040307132989926	0.933238839180415	0.0266867999999999
cg09075137	OpenSea	SCEL	NM_144777;NM_003843;NM_001160706	3'UTR;3'UTR;3'UTR	8796	0.0473275490350372	0.846434045772932	0.0348411000000001
cg09075149	N_Shore	TPPP	NM_007030	3'UTR	11076	0.0153430784792324	0.88402652283506	0.0311345999999999
cg09075163	OpenSea	KIRREL	NM_018240	Body	NA	0.00846379941475256	0.934281043619235	0.022239
cg09075215	OpenSea	NA	NA	NA	NA	0.00250120692084181	0.90229281844728	0.0281694
cg09075268	S_Shore	CACNA1H	NM_021098;NM_001005407	Body;Body	8912	0.00689925148416232	0.926119228305181	0.0252041999999999
cg09075307	OpenSea	EP400	NM_015409	Body	57634	0.00259362275631136	0.91859669056667	0.0222389999999999
cg09075327	OpenSea	PSD3	NM_015310	Body	23362	0.0330525961008851	0.72970184687123	0.0593039999999999
cg09075515	OpenSea	XKR4	NM_052898	Body	114786	0.036290224553549	0.827060223759355	0.0637518000000001
cg09075522	OpenSea	NA	NA	NA	NA	0.00725167384568426	0.95223524952639	0.0140846999999999
cg09075525	OpenSea	NA	NA	NA	NA	0.0179507779956376	0.880689825728802	0.0459605999999999
cg09075558	Island	WNT3A	NM_033131	Body	89780	0.00870542118266111	0.372305217300637	0.0726474
cg09075610	N_Shore	MAPK8IP1	NM_005456	Body	9479	0.0263811113593465	0.849629263973749	0.0415128
cg09075743	N_Shore	MAD1L1	NM_003550;NM_001013837;NM_001013836	Body;Body;Body	8379	0.00923695671394061	0.913127841333168	0.037065
cg09075788	Island	NA	NA	NA	NA	0.00590970012211406	0.950769232852411	0.0163086
cg09075844	Island	SLC6A18	NM_182632	Body	348932	0.0139600046487608	0.521636482953405	0.0993341999999999
cg09076010	N_Shore	ARHGEF10L	NM_001011722;NM_018125	Body;Body	55160	0.0118357744609567	0.738286951793089	0.1008168
cg09076077	OpenSea	C20orf197	NM_173644	TSS1500	NA	0.065436779462723	0.46532216346421	0.2475942
cg09076123	OpenSea	NCF2	NM_001127651;NM_000433;NM_000433	5'UTR;1stExon;5'UTR	4688	0.0843601614704019	0.384591020919413	0.2342508
cg09076216	S_Shore	NA	NA	NA	NA	0.00972434249407347	0.907532431211942	0.0281694
cg09076299	OpenSea	NA	NA	NA	NA	0.0383355786827527	0.752136535726882	0.0622692000000001
cg09076334	Island	NA	NA	NA	NA	0.00244005248686316	0.0695807099053249	0.0252042
cg09076337	S_Shore	TSHR	NM_001018036;NM_000369;NM_001142626;NM_001018036;NM_001142626;NM_000369	5'UTR;5'UTR;1stExon;1stExon;5'UTR;1stExon	7253	0.0132400113143661	0.211912295000432	0.103782
cg09076339	S_Shore	ITPKB	NM_002221	Body	3707	0.0771278199105498	0.295947215909586	0.1245384
cg09076431	N_Shore	LHX9	NM_020204;NM_001014434	Body;Body	56956	0.00548449417684848	0.115970584853967	0.029652
cg09076584	OpenSea	FLJ25006	NM_144610	TSS200	NA	0.0186653127048411	0.613501617472327	0.1052646
cg09076650	OpenSea	NA	NA	NA	NA	0.0300027042657382	0.632161522958919	0.14826
cg09076662	Island	NA	NA	NA	NA	0.0124060178414379	0.778425555589809	0.0563387999999999
cg09076770	N_Shore	PCF11	NM_015885	TSS1500	51585	0.000709229858295395	0.0211182093035441	0.007413
cg09076788	N_Shore	ITPRIPL2	NM_001034841;NR_028028	TSS1500;TSS1500	162073	0.0143849926576273	0.193893508018922	0.1289862
cg09076877	S_Shore	CDH15	NM_004933	Body	1013	0.0185235564415048	0.887500627186661	0.037065
cg09076926	S_Shore	PPIL1	NM_016059	TSS200	51645	0.000393699348823506	0.0093073191871207	0.0044478
cg09076927	S_Shore	ZDHHC14	NM_153746;NM_024630	3'UTR;3'UTR	79683	0.0175355602603368	0.763603368454331	0.1719816
cg09076960	OpenSea	NA	NA	NA	NA	0.0140158509981201	0.896664745382795	0.0422541
cg09077096	OpenSea	CARD11	NM_032415	5'UTR	84433	0.0483165966792574	0.887247731575358	0.0163086
cg09077126	Island	NPFFR1	NM_022146	Body	64106	0.0230346967831187	0.161067929414889	0.0993342
cg09077167	S_Shelf	TFAP2C	NM_003222	Body	7022	0.0104548365853713	0.907155614171437	0.0237215999999999
cg09077319	Island	NA	NA	NA	NA	0.0131182099717018	0.657392123700401	0.0904385999999999
cg09077332	N_Shore	SOLH	NM_005632	5'UTR	NA	0.00168431542238208	0.929361146896451	0.0163085999999999
cg09077340	Island	MFAP3	NM_005927;NM_001135037;NM_005927;NM_001135037;NM_018691;NR_024152	1stExon;1stExon;5'UTR;5'UTR;TSS200;Body	4238	0.00035353866131268	0.00527888584769424	0.0029652
cg09077443	OpenSea	NA	NA	NA	NA	0.0408168980560386	0.831277570503856	0.0429954
cg09077530	OpenSea	PRDM16	NM_022114;NM_199454	Body;Body	63976	0.0214805155064897	0.866609429785414	0.0355823999999999
cg09077672	OpenSea	CD44	NM_001001389;NM_001001390;NM_000610;NM_001001391;NM_001001392	3'UTR;3'UTR;3'UTR;3'UTR;3'UTR	960	0.00923552011486149	0.959804229113831	0.0140846999999999
cg09077675	Island	INTS7	NM_015434;NM_016448	TSS1500;Body	25896	0.00654739399879727	0.0218077487567257	0.0044478
cg09077752	S_Shore	NA	NA	NA	NA	0.0209393288171689	0.231930210157721	0.0919212
cg09077862	OpenSea	NA	NA	NA	NA	0.0229243536395502	0.793836897375197	0.0696822000000001
cg09077934	Island	APBA2	NM_001130414;NM_005503	Body;Body	321	0.0110181838893195	0.156433154143049	0.1052646
cg09078081	OpenSea	AHRR	NM_020731	Body	57491	0.00254816459186733	0.89770303097329	0.0266868
cg09078100	OpenSea	NA	NA	NA	NA	0.00307091179287958	0.927794180129052	0.0237216
cg09078293	OpenSea	XYLT1	NM_022166	Body	64131	0.0385083002535235	0.1412130137243	0.0133434
cg09078497	OpenSea	NA	NA	NA	NA	0.0788392671144969	0.771721284804835	0.0415127999999999
cg09078517	Island	KCND2	NM_012281	TSS1500	3751	0.00409932869878198	0.0965500952803178	0.0326172
cg09078527	N_Shelf	NA	NA	NA	NA	0.0240288451441497	0.823974479236651	0.0696822000000001
cg09078754	S_Shore	NA	NA	NA	NA	0.098397811230992	0.640623018776951	0.5033427
cg09079018	OpenSea	NA	NA	NA	NA	0.0432993090524376	0.369637535458556	0.1215732
cg09079275	Island	ADAM19	NM_033274	TSS1500	8728	0.0061083609654984	0.102404743308479	0.0489258
cg09079417	OpenSea	NA	NA	NA	NA	0.0894368395590455	0.73007716450411	0.0822843
cg09079479	Island	SEC14L2	NM_012429	3'UTR	23541	0.000417572253862029	0.0176478765184604	0.0059304
cg09079580	S_Shore	NA	NA	NA	NA	0.00417680070402635	0.13129423116614	0.0429954
cg09079593	Island	TRIM7	NM_203294;NM_033342;NM_203295;NM_203293;NM_203296	TSS1500;TSS1500;TSS1500;TSS1500;TSS1500	81786	0.0010357995271027	0.0522503489120188	0.0163086
cg09079613	N_Shore	SLC39A1	NM_014437	Body	27173	0.0216031862851678	0.798477081859662	0.0563388
cg09079818	N_Shore	SHH	NM_000193	Body	6469	0.0110487092129696	0.207588434446948	0.07413
cg09079909	Island	NA	NA	NA	NA	0.0034921803863257	0.0992198879898736	0.0340998
cg09080030	S_Shelf	SRRM2	NM_016333	Body	23524	0.0944123542227635	0.565825161712204	0.3743565
cg09080087	OpenSea	AFDN	NM_001040000;NM_001040001;NM_005936	Body;Body;Body	4301	0.0130928312876196	0.860655327411539	0.0637518000000001
cg09080091	OpenSea	MAP3K1	NM_005921	3'UTR	4214	0.0109574792846463	0.967084013499949	0.00963690000000009
cg09080114	S_Shore	SPSB2	NM_001146316;NM_032641	TSS1500;TSS1500	84727	0.007219840197272	0.097154818615416	0.0429954
cg09080120	S_Shore	B3GALT4	NM_003782	1stExon	8705	0.0121785432509635	0.803847506323166	0.0815429999999999
cg09080444	OpenSea	FOLR1	NM_016724;NM_016725;NM_000802;NM_016729	Body;Body;Body;1stExon	2348	0.0310416866394302	0.802952058594565	0.0563388
cg09080522	OpenSea	PARVG	NR_024427;NM_001137605	TSS1500;TSS1500	64098	0.0598736079952074	0.362787498153964	0.2031162
cg09080523	Island	STK19	NM_004197;NM_032454;NR_026717;NM_005510	Body;Body;Body;TSS200	8859	0.000777772190737102	0.0326608563832698	0.0088956
cg09080553	N_Shore	NA	NA	NA	NA	0.00943426636066322	0.946412866613854	0.0192738
cg09080874	OpenSea	DLG2	NM_001142699;NM_001364;NM_001142702;NM_001142700	Body;Body;Body;Body	1740	0.0184791145819973	0.772510926990106	0.0830255999999999
cg09080909	Island	MAPK8IP3	NM_001040439;NM_015133	Body;Body	23162	0.011704492377122	0.926212905405104	0.0192738
cg09080913	Island	MEST	NM_177524;NM_002402;NM_177525;NR_004382	5'UTR;TSS200;5'UTR;TSS1500	4232	0.00795361114054691	0.642164117193728	0.0637517999999999
cg09080920	Island	LMF1	NM_022773	Body	64788	0.00440937847610562	0.934598570912628	0.0133434
cg09081061	Island	NA	NA	NA	NA	0.000506601918136737	0.0326617686893419	0.0088956
cg09081266	OpenSea	OR12D2	NM_013936	1stExon	26529	0.0287826635851717	0.883511263219246	0.0333584999999999
cg09081385	N_Shore	RNF10	NM_014868	TSS200	9921	0.000873874956569983	0.0273420581226165	0.0133434
cg09081517	N_Shore	TNFRSF1B	NM_001066	TSS1500	7133	0.0358743847292114	0.864266791106036	0.0340998
cg09081544	OpenSea	MUC13	NM_033049	Body	56667	0.00792319106221589	0.873269029663859	0.0533736
cg09081590	N_Shore	C8orf71	NR_026772	TSS200	NA	0.00841796958618121	0.918500639797774	0.0207564
cg09081596	Island	PEX6	NM_000287	TSS200	5190	0.0046865976239515	0.260927541387939	0.029652
cg09081892	Island	HDGFL1	NM_138574	TSS200	154150	0.00701248368576777	0.958531410778633	0.00889560000000001
cg09081913	Island	LHX4	NM_033343	TSS200	89884	0.00219560700598828	0.087019033578417	0.0252042
cg09081965	N_Shore	BLOC1S2	NM_173809;NM_001001342;NM_001001342	Body;5'UTR;1stExon	282991	0.00543774678607035	0.176078843804837	0.0474432
cg09081994	N_Shore	CDGAP	NM_020754	TSS1500	NA	0.0178455056482264	0.797219175098707	0.0963690000000001
cg09081997	OpenSea	NA	NA	NA	NA	0.0375556564387389	0.345618021207403	0.1734642
cg09082192	S_Shelf	HEATR2	NM_017802	Body	NA	0.00823347998914083	0.869023055338132	0.037065
cg09082287	N_Shore	DNAJC6	NM_014787;NM_014787	5'UTR;1stExon	9829	0.0211296630295277	0.141508351895498	0.0874734
cg09082480	N_Shore	OSGIN1	NM_182981;NM_182980;NM_013370	Body;Body;Body	29948	0.00360004271316591	0.981951295555953	0.00741300000000001
cg09082487	OpenSea	COL13A1	NM_080798;NM_080809;NM_080800;NM_080811;NM_080810;NM_080799;NM_080813;NM_005203;NM_080815;NM_080807;NM_080801;NM_080808;NM_080814;NM_080802;NM_080812;NM_080805;NM_080806;NM_080804;NM_080803;NM_001130103	Body;Body;Body;Body;Body;Body;Body;Body;Body;Body;Body;Body;Body;Body;Body;Body;Body;Body;Body;Body	1305	0.0211423469040768	0.546887515296526	0.0948863999999999
cg09082617	OpenSea	MIR645	NR_030375	TSS1500	693230	0.0341523758189748	0.705968248054616	0.1964445
cg09082664	OpenSea	PPARGC1A	NM_013261	Body	10891	0.00592484566241402	0.0856324404742354	0.0303933
cg09082823	N_Shore	USH1C	NM_153676;NM_005709	Body;Body	10083	0.00869754287495456	0.8274073553884	0.0533735999999999
cg09082852	OpenSea	LDLRAD3	NM_174902	Body	143458	0.00139312316300796	0.962262230095675	0.0163086
cg09082903	Island	NPY1R	NM_000909	5'UTR	4886	0.00525569837625784	0.0558464854786472	0.0326172
cg09082921	Island	C6orf126	NM_207409	TSS200	NA	0.0311209193638433	0.343004003433856	0.1549317
cg09082985	OpenSea	NA	NA	NA	NA	0.00923798475517694	0.868697871225617	0.0429954
cg09083064	OpenSea	NA	NA	NA	NA	0.00890309841221655	0.933823097233532	0.0311346
cg09083108	OpenSea	PACRG	NM_152410;NM_001080378;NR_028390;NM_001080379	Body;Body;Body;Body	135138	0.0290354879032707	0.895186589295441	0.0237216
cg09083178	S_Shore	LMF1	NM_022773	Body	64788	0.0192850127809673	0.95236655631667	0.00963690000000009
cg09083279	OpenSea	MAS1L	NM_052967	1stExon	116511	0.028494302877909	0.667873603881111	0.1237971
cg09083345	N_Shore	NA	NA	NA	NA	0.0124142206528704	0.722315779660531	0.0815430000000001
cg09083359	Island	NA	NA	NA	NA	0.0184482797214845	0.935169786239987	0.0103782
cg09083579	Island	THBD	NM_000361	TSS200	7056	0.00215370686531703	0.0513266848880984	0.0169511798160758
cg09083627	Island	SLITRK5	NM_015567	TSS1500	26050	0.00518207401206743	0.0479381855809338	0.0163086
cg09083736	N_Shore	NA	NA	NA	NA	0.00766363617176377	0.47994348772778	0.0726474
cg09084085	S_Shore	KIAA1530	NM_020894	Body	NA	0.00693507289260234	0.931308339585398	0.0133434
cg09084106	OpenSea	USP22	NM_015276	3'UTR	23326	0.0277545610651654	0.890365981150204	0.029652
cg09084200	S_Shore	VPS26B	NM_052875;NM_015261	Body;TSS1500	112936	0.014404491920289	0.2989918583547	0.0785777999999999
cg09084256	OpenSea	C22orf42	NM_001010859	TSS200	150297	0.0320349629162531	0.670068073510222	0.1126776
cg09084279	Island	FSCN2	NM_001077182;NM_012418	TSS1500;TSS1500	25794	0.050478717261476	0.783440197146378	0.0726474000000001
cg09084320	OpenSea	NRP1	NM_001024628;NM_003873;NM_001024629	Body;Body;Body	8829	0.0950861120442253	0.661480170791768	0.3195003
cg09084370	Island	C16orf67	NR_024034	TSS200	NA	0.00102961106836371	0.0383084602149773	0.0103782
cg09084391	S_Shore	AHRR	NM_020731	Body	57491	0.0268706609632698	0.832048055436183	0.0667170000000001
cg09084462	OpenSea	NCRNA00202	NR_026795	Body	NA	0.0416361777013146	0.234109596546911	0.1986684
cg09084477	S_Shore	KBTBD7	NM_032138	TSS1500	84078	0.0113577929335412	0.411610164441021	0.0696822
cg09084496	OpenSea	NA	NA	NA	NA	0.041299489252993	0.865907163710474	0.0303932999999999
cg09084746	Island	EDC4	NM_014329	TSS200	23644	0.000645777483483681	0.0244683255518134	0.007413
cg09084829	Island	KCNH1	NM_172362;NM_002238;NM_172362;NM_002238	5'UTR;5'UTR;1stExon;1stExon	3756	0.00152037071055202	0.0746504145766143	0.0163086
cg09084877	Island	TRIM26	NM_003449	TSS200	7726	0.00103413085114615	0.0353891353419524	0.0118608
cg09084885	OpenSea	NA	NA	NA	NA	0.0121488003121356	0.83767218414637	0.0563388
cg09084892	OpenSea	FAT1	NM_005245	Body	2195	0.00189305907361869	0.961346981104197	0.0140846999999999
cg09084936	Island	LOC651250	NR_027418	Body	NA	0.00106000682133223	0.0194247473433835	0.007413
cg09085041	OpenSea	NA	NA	NA	NA	0.0126751845386826	0.388268586069271	0.096369
cg09085198	N_Shore	ANKRD29	NM_173505	Body	147463	0.00140133465241192	0.0351662507261082	0.0103782
cg09085201	OpenSea	NA	NA	NA	NA	0.0180988020054053	0.650750746354284	0.0859907999999999
cg09085216	OpenSea	PLEKHA6	NM_014935	TSS200	22874	0.0160737744638019	0.106416876022755	0.0237216
cg09085220	OpenSea	C16orf68	NM_024109	Body	NA	0.00261259732946456	0.946668093941192	0.029652
cg09085259	OpenSea	SFRS8	NM_004592	Body	NA	0.00217712643584065	0.98004440920985	0.00889560000000001
cg09085358	OpenSea	APLNR	NR_027991;NM_005161	Body;1stExon	187	0.0183679069362479	0.536976515136504	0.0859907999999999
cg09085417	Island	NUBP2	NM_012225;NM_080861	TSS200;TSS1500	10101	0.0005905127294286	0.0104814438411256	0.0044478
cg09085501	OpenSea	NCOR2	NM_006312;NM_001077261	Body;Body	9612	0.00264832679971697	0.891094130010974	0.0385476
cg09085524	OpenSea	WIPI2	NM_016003;NM_001033520;NM_001033519;NM_015610;NM_001033518	3'UTR;3'UTR;3'UTR;3'UTR;3'UTR	26100	0.00138187703383867	0.95191927292599	0.0163086
cg09085639	Island	MRPL12	NM_002949	Body	6182	0.000377718839743024	0.0246800793126638	0.007413
cg09085653	OpenSea	GTPBP4	NM_012341	Body	23560	0.0967973933806834	0.742679694949442	0.0452193
cg09085698	Island	LYRM4	NM_020408;NM_006567;NM_001164841;NM_001164840	TSS200;TSS1500;TSS200;TSS200	57128	0.000558778116198441	0.0521164633927428	0.014826
cg09085792	OpenSea	TP63	NM_001114979;NM_001114982;NM_001114981;NM_001114980;NR_030642;NM_001114978;NM_003722	Body;Body;Body;Body;TSS1500;Body;Body	8626	0.031577438940174	0.803490616982694	0.0481845
cg09085823	Island	POFUT1	NM_172236;NM_002657;NM_015352	TSS1500;5'UTR;TSS1500	23509	0.000424081479754358	0.0153664138743472	0.0059304
cg09085842	Island	HSPA1A	NM_005345;NM_005527	TSS1500;TSS200	3303	0.00192655503839711	0.0200136087134215	0.007413
cg09085932	OpenSea	GRK5	NM_005308	Body	2869	0.0350496269904876	0.562831674363817	0.1275036
cg09086037	Island	TRIO	NM_007118	Body	7204	0.00963040435098203	0.959622141587318	0.014826
cg09086087	N_Shore	SLC12A4	NM_001145964;NM_001145961;NM_001145962;NM_005072;NM_001145964	1stExon;Body;Body;Body;5'UTR	6560	0.0366398095226208	0.416722429906585	0.140847
cg09086201	S_Shore	TFAP2D	NM_172238	Body	83741	0.00793119041980683	0.106259899628764	0.037065
cg09086312	S_Shore	TBCD	NM_005993	Body	6904	0.00161298021158662	0.947029795990417	0.0192738
cg09086326	S_Shore	NA	NA	NA	NA	0.00126403561195674	0.0278097542952179	0.0163086
cg09086380	S_Shore	NA	NA	NA	NA	0.0183118616168905	0.937767763268352	0.0163086
cg09086416	OpenSea	NA	NA	NA	NA	0.0620811225899069	0.769358868948725	0.0644931
cg09086442	Island	NA	NA	NA	NA	0.0106625466942128	0.160485673085621	0.0904386
cg09086615	OpenSea	NA	NA	NA	NA	0.0216592911948577	0.855956832923464	0.0400302
cg09086714	Island	GTF2E2	NM_002095	TSS200	2961	0.000723308171004118	0.0331936855106555	0.0103782
cg09086761	Island	MTA2	NM_004739	TSS1500	9219	0.000556368475614943	0.0238198761420684	0.007413
cg09086835	Island	LOC254559	NR_015411	Body	NA	0.00927990348942174	0.16460693933193	0.0548562
cg09086964	OpenSea	NA	NA	NA	NA	0.012605327181329	0.785006442915766	0.0756126000000001
cg09086987	S_Shelf	SATB1	NM_001131010	5'UTR	6304	0.086483942993843	0.71154231126925	0.1356579
cg09087087	OpenSea	NA	NA	NA	NA	0.00922921903736666	0.848090329120471	0.0533736
cg09087110	Island	CACNA2D2	NM_001005505;NM_006030	Body;Body	9254	0.00150531800229394	0.0226280189654336	0.0088956
cg09087191	OpenSea	SBF2	NM_030962	Body	81846	0.00998637040920265	0.964699311187881	0.00963690000000009
cg09087363	Island	NA	NA	NA	NA	0.0140753633909544	0.895617794995239	0.0274280999999999
cg09087462	N_Shore	GPRC5A	NM_003979	TSS200	9052	0.000739478385857395	0.0154790339983139	0.007413
cg09087777	Island	SELT	NM_016275	Body	NA	0.00160729755630769	0.0746875938680408	0.0340998
cg09087897	OpenSea	JMJD6	NM_015167;NM_001081461	3'UTR;Body	23210	0.0108554734542085	0.922718567936229	0.022239
cg09087937	OpenSea	CCDC117	NM_173510	3'UTR	150275	0.0912768432230411	0.768710506506199	0.0437367
cg09087961	OpenSea	IGF2BP3	NM_006547	Body	10643	0.0349322801979382	0.627936986583058	0.1297275
cg09087966	Island	CCNG2	NM_004354	5'UTR	901	0.000457397553699742	0.0245817490226981	0.007413
cg09088050	OpenSea	TUB	NM_003320	Body	7275	0.0177098494632102	0.533629924287511	0.1052646
cg09088107	S_Shore	TERT	NM_198255;NM_198253	Body;Body	7015	0.0123989239283455	0.558327970043762	0.0726473999999999
cg09088153	S_Shore	NA	NA	NA	NA	0.0659094228037722	0.260102087522036	0.07413
cg09088190	S_Shore	TDRD6	NM_001010870;NM_001168359	1stExon;1stExon	221400	0.0323265357211759	0.912951408120391	0.0177912
cg09088193	OpenSea	KRT39	NM_213656	1stExon	390792	0.00797624530683892	0.970164214522615	0.00889560000000001
cg09088257	Island	ST3GAL6	NM_006100	TSS200	10402	0.000916201676678637	0.0231274274723881	0.007413
cg09088282	S_Shore	RASA3	NM_007368	Body	22821	0.0131932266023858	0.858428224389188	0.0459606
cg09088396	OpenSea	ZNF311	NM_001010877	Body	282890	0.00912988035052212	0.945358175572405	0.0200150999999999
cg09088406	OpenSea	NA	NA	NA	NA	0.0214257151099867	0.837499634597072	0.0711648000000001
cg09088437	Island	EDAR	NM_022336	5'UTR	10913	0.00975932630226128	0.9146821097509	0.0311346
cg09088448	OpenSea	NA	NA	NA	NA	0.00967078752827033	0.755460792670014	0.0919212000000001
cg09088496	OpenSea	SPATA13	NM_001166271;NM_153023	Body;Body	221178	0.0345237692822892	0.80688715349917	0.177912
cg09088508	Island	RHOF	NM_019034	1stExon	54509	0.00215103562146161	0.0621857541490696	0.0163086
cg09088577	OpenSea	OTUD4	NM_017493;NM_199324;NM_001102653	5'UTR;5'UTR;5'UTR	54726	0.000622037913060864	0.972650838491942	0.0118608
cg09088580	S_Shelf	TRIO	NM_007118	Body	7204	0.00315689518297602	0.951200446440338	0.022239
cg09088625	OpenSea	CCR1	NM_001295	5'UTR	1230	0.00404741756796527	0.92319153256789	0.0266868
cg09088720	OpenSea	LARP1	NM_015315	TSS1500	23367	0.0603634186275249	0.737307719554883	0.1200906
cg09088739	OpenSea	NA	NA	NA	NA	0.0026263988944597	0.980966590644513	0.00741300000000001
cg09088834	Island	NINL	NM_025176	5'UTR	22981	0.00727501907724027	0.247163381780906	0.0637518
cg09088836	OpenSea	NA	NA	NA	NA	0.0232883421120765	0.924637035454412	0.022239
cg09089053	N_Shore	CCNP	NM_024877	Body	79935	0.0130306817633279	0.228416901786385	0.0711648
cg09089118	Island	NA	NA	NA	NA	0.0202448305703547	0.882161645637736	0.0340998
cg09089230	Island	PRPF8	NM_006445	TSS200	10594	0.000688951694430295	0.0293671865882358	0.0088956
cg09089242	S_Shore	LMO2	NM_001142315;NM_001142316;NM_005574	TSS1500;TSS1500;5'UTR	4005	0.0218045290425262	0.126045207702344	0.0548562
cg09089417	Island	PGAM5	NM_138575;NM_001170544;NM_001170543	Body;Body;Body	192111	0.000328666054536434	0.0131232445009618	0.0059304
cg09089421	OpenSea	RUVBL1	NM_003707	Body	8607	0.0154653977731751	0.896566056407446	0.0294153080195273
cg09089451	Island	KRBA1	NM_032534	TSS1500	84626	0.0129686315744273	0.90514509221456	0.0459606
cg09089644	Island	NEIL3	NM_018248	TSS200	55247	0.000401048181538743	0.027492638998823	0.007413
cg09089653	Island	MACROH2A1	NM_004893;NM_138609;NM_138610;NM_001040158	5'UTR;5'UTR;5'UTR;5'UTR	9555	0.000788716556419281	0.0289904902742416	0.0133434
cg09089894	OpenSea	NA	NA	NA	NA	0.0511097968845525	0.560371996220582	0.311346
cg09089913	OpenSea	NA	NA	NA	NA	0.0386322945303473	0.834899454969087	0.0444779999999999
cg09090048	Island	VPS26B	NM_052875;NM_015261	TSS1500;Body	112936	0.00333386800698573	0.161539095442746	0.0504084
cg09090376	S_Shelf	DEPDC7	NM_139160;NM_001077242	Body;Body	91614	0.0136050080743839	0.644665142740206	0.0934038000000001
cg09090582	N_Shore	CNPY1	NM_001103176	5'UTR	285888	0.0189457549853911	0.356069334347307	0.1141602
cg09090724	Island	TMEM108	NM_001136469;NM_023943;NM_001136469;NM_023943	5'UTR;5'UTR;1stExon;1stExon	66000	0.00389145929885957	0.0583604020948612	0.0266868
cg09090733	OpenSea	NA	NA	NA	NA	0.0167463826540727	0.751496978483953	0.0815429999999999
cg09090791	OpenSea	NA	NA	NA	NA	0.0110741174358152	0.31715524484495	0.0696822
cg09090896	S_Shelf	NA	NA	NA	NA	0.0114055112339748	0.928431982225712	0.022239
cg09090941	Island	HRK	NM_003806	TSS1500	8739	0.00456268342039372	0.105343353105142	0.0385476
cg09091110	OpenSea	ITFG1	NM_030790	Body	81533	0.00119367547445287	0.969833061874008	0.0118608
cg09091148	OpenSea	FLJ43860	NM_207414	Body	NA	0.00575560864249516	0.927593073402489	0.0281694
cg09091185	OpenSea	LMF1	NM_022773	Body	64788	0.0267778342946338	0.803642174145199	0.0578214000000001
cg09091273	N_Shore	PCGF3	NM_006315	5'UTR	10336	0.00411946955977589	0.961505792247355	0.0140847000000001
cg09091373	OpenSea	TP53I11	NM_001076787;NM_006034	Body;Body	9537	0.00608016832275582	0.909397563096794	0.0296519999999999
cg09091424	S_Shore	ANKRD13D	NM_207354;NR_030767	Body;Body	338692	0.00670432213334122	0.124077146386724	0.0415128
cg09091443	Island	C5orf24	NM_001135586;NM_152409	TSS200;5'UTR	134553	0.00100680743029701	0.0120315858478411	0.0044478
cg09091752	OpenSea	DNAJC17	NM_018163	Body	55192	0.0127781758798754	0.59998078259322	0.0785777999999999
cg09091766	OpenSea	ARHGAP17	NM_001006634;NM_018054	Body;Body	55114	0.00339424489363559	0.896288484456669	0.0311346
cg09091823	OpenSea	ITCH	NM_031483	3'UTR	83737	0.00427380933704646	0.977167850913952	0.00815430000000009
cg09091918	Island	THBS2	NM_003247	Body	7058	0.00765294815460014	0.940077067121576	0.0177912
cg09092052	OpenSea	NA	NA	NA	NA	0.00400545998785634	0.0502776863843821	0.0207564
cg09092054	Island	CLDN5	NM_001130861;NM_003277	1stExon;Body	7122	0.00216890971572188	0.0575419116995938	0.014826
cg09092093	S_Shore	PDE4D	NM_001165899;NM_001104631;NM_006203	Body;Body;Body	5144	0.00690930472785188	0.0699391810055441	0.0237216
cg09092161	Island	AK1	NM_000476	5'UTR	203	0.000451419050191783	0.0167440562123948	0.0088956
cg09092174	Island	DNAL4	NM_005740;NM_005740	5'UTR;1stExon	10126	0.000530579437988876	0.0167165037833631	0.007413
cg09092280	OpenSea	NA	NA	NA	NA	0.0467972035174403	0.369888580199803	0.1764294
cg09092311	S_Shore	QARS1	NM_005051	TSS1500	5859	0.000343617310305731	0.0163372012819954	0.007413
cg09092344	OpenSea	SRFBP1	NM_152546	Body	153443	0.0713688220948264	0.763989519328527	0.0681996000000001
cg09092356	Island	CISD1	NM_018464;NM_152230	TSS200;TSS1500	55847	0.000468493245423028	0.0287989121290078	0.0088956
cg09092525	OpenSea	CDH26	NM_177980;NM_021810	Body;TSS1500	60437	0.0176471533260742	0.603919217001528	0.0993341999999999
cg09092987	OpenSea	NA	NA	NA	NA	0.00481514080282841	0.96891959506775	0.00889560000000001
cg09093137	Island	SRPK2	NM_182692	Body	6733	0.000465884168782646	0.0222399564318974	0.0103782
cg09093150	N_Shore	NA	NA	NA	NA	0.0693557241327286	0.208778335544632	0.0252042
cg09093210	Island	NXPH4	NM_007224	Body	11247	0.0188275491588294	0.144518806128635	0.0385476
cg09093212	OpenSea	LOC100133893	NM_001146221	TSS200	NA	0.0164599656806801	0.932343414663209	0.0192738
cg09093291	OpenSea	NA	NA	NA	NA	0.00795170507054855	0.942652885224725	0.014826
cg09093312	Island	OTUD1	NM_001145373;NM_001145373	5'UTR;1stExon	220213	0.000626554495954472	0.0523002727352895	0.014826
cg09093342	OpenSea	TMEM99	NM_145274	5'UTR	NA	0.00133834278582636	0.986309868818378	0.00741300000000001
cg09093388	Island	RBPMS2	NM_194272	Body	348093	0.000437739195959205	0.0118864270473722	0.0044478
cg09093409	OpenSea	LOC100130987	NR_024469	Body	100130987	0.0172698836140885	0.949397101011454	0.0103782
cg09093418	OpenSea	NA	NA	NA	NA	0.00071269991874033	0.94685848261624	0.0177911999999999
cg09093477	Island	TTC23L	NM_144725	TSS200	153657	0.000450187073953279	0.0264225585781252	0.007413
cg09093485	Island	RNF39	NM_170769;NM_025236	3'UTR;3'UTR	80352	0.0270226637588156	0.8035732725646	0.0830256000000001
cg09093656	OpenSea	TRPV2	NM_016113	Body	51393	0.0757928169772049	0.419439970448717	0.185325
cg09093670	OpenSea	NA	NA	NA	NA	0.0488600760422969	0.89066126047472	0.0133434
cg09093714	N_Shore	C8orf58	NM_001013842;NM_199205	3'UTR;TSS1500	541565	0.00126006100708373	0.948758557217594	0.0177912
cg09093811	Island	KIFC1	NM_002263	TSS200	3833	0.000587639695939666	0.0124050590952485	0.0059304
cg09093836	Island	B4GALT7	NM_007255	Body	11285	0.00803255500716497	0.933426196725899	0.0207564
cg09093858	Island	RGS22	NM_015668	Body	26166	0.030182859081001	0.79768834611261	0.0756126000000001
cg09093931	N_Shore	MATN2	NM_002380;NM_030583	TSS1500;TSS1500	4147	0.0064466614678957	0.199080669297379	0.0637518
cg09093993	N_Shore	PLEKHF2	NM_024613	TSS1500	79666	0.0215124758295819	0.887803598572668	0.0252042
cg09094037	OpenSea	CNTNAP4	NM_033401;NM_138994	Body;TSS1500	85445	0.0125560492253114	0.895060343225092	0.0326171999999999
cg09094328	Island	KIAA1026	NM_201628;NM_015209;NM_001018000	Body;Body;TSS1500	NA	0.00315758119891606	0.103996968333388	0.0355824
cg09094393	S_Shore	FBXO30	NM_032145	TSS1500	84085	0.00187365367665588	0.0583286453051049	0.0266868
cg09094448	Island	CATSPERG	NM_021185	5'UTR	57828	0.0344720302179368	0.123680056481517	0.0348411
cg09094473	N_Shelf	NA	NA	NA	NA	0.00858981443227864	0.840718087987815	0.0533736
cg09094615	N_Shore	PCM1	NM_006197	TSS1500	5108	0.000661407370117211	0.0120212741530897	0.0059304
cg09094631	S_Shelf	NCOR2	NM_006312;NM_001077261	Body;Body	9612	0.00160613083883631	0.949841770767347	0.0207564
cg09094674	Island	SCNN1G	NM_001039	5'UTR	6340	0.0046478885252937	0.161721104205337	0.059304
cg09094804	Island	NUDT21	NM_007006;NM_018233;NM_018233	TSS200;1stExon;5'UTR	11051	0.00245993246737616	0.119252641121187	0.037065
cg09094964	OpenSea	NA	NA	NA	NA	0.0719161865256911	0.835029560088031	0.0259454999999999
cg09095080	N_Shelf	UBE2D3	NM_181893;NM_181890	Body;5'UTR	7323	0.072084570046924	0.814596522159682	0.0274280999999999
cg09095122	N_Shore	NA	NA	NA	NA	0.00417065138940711	0.934208382001303	0.0237215999999999
cg09095221	S_Shore	NA	NA	NA	NA	0.0219590996328306	0.870760076552138	0.0504083999999999
cg09095222	Island	SHOX2	NM_001163678;NM_006884;NM_003030	Body;Body;Body	6474	0.00657917644927431	0.0648339199671073	0.0133434
cg09095364	N_Shore	TNNT3	NM_001042781;NM_006757;NM_001042780;NM_001042782	Body;Body;Body;Body	7140	0.0184248841222124	0.847942712750425	0.0385476
cg09095400	N_Shelf	MCF2L	NM_001112732;NM_024979	Body;Body	23263	0.01287346541296	0.905888755274108	0.0252041999999999
cg09095470	N_Shelf	FSTL4	NM_015082	5'UTR	23105	0.00784887483803704	0.920982259965558	0.029652
cg09095525	OpenSea	ZC3H7A	NM_014153	Body	29066	0.0194262712119695	0.898436429636874	0.0281694
cg09095551	OpenSea	SEC14L5	NM_014692	TSS1500	9717	0.0046582967144771	0.109170901814648	0.0533736
cg09095562	N_Shore	GTF3C5	NM_001122823;NM_012087	TSS1500;TSS1500	9328	0.0224000338139057	0.66006634079196	0.1060059
cg09095818	OpenSea	KCNMB3	NM_171830;NM_014407;NM_171829;NM_001163677;NM_171830;NR_028135;NM_171828	1stExon;TSS200;Body;Body;5'UTR;Body;Body	27094	0.00044713606325832	0.974434244854369	0.0103782
cg09095892	Island	NA	NA	NA	NA	0.0135516941809822	0.133690858673115	0.0756126
cg09095914	N_Shore	PDE6B	NM_000283;NM_001145291;NM_001145292	Body;Body;Body	5158	0.00645743269897996	0.943011534828033	0.0207564
cg09096031	OpenSea	RFTN2	NM_144629;NM_144629	1stExon;5'UTR	130132	0.0424295128273107	0.563109402067457	0.126021
cg09096054	OpenSea	DACH1	NM_004392;NM_080760;NM_080759	Body;Body;Body	1602	0.0093454557196541	0.958921161047198	0.0133434
cg09096067	OpenSea	FAM188A	NM_024948	3'UTR	NA	0.00773586689583491	0.968108498664734	0.0103782
cg09096084	Island	WDR1	NM_005112;NM_017491	Body;Body	9948	0.000553026333705987	0.0156200567560951	0.0059304
cg09096087	OpenSea	NA	NA	NA	NA	0.0438273618898393	0.669021674102578	0.0993342000000001
cg09096159	OpenSea	LOC400931	NR_027033;NR_029479	Body;TSS200	NA	0.00300048572218929	0.961180535212034	0.0118608
cg09096234	S_Shore	TGFBI	NM_000358	Body	7045	0.00627871425845186	0.927517946444692	0.0281694
cg09096383	OpenSea	CSN1S1	NM_001890;NM_001025104	5'UTR;5'UTR	1446	0.0222660899185929	0.926632440889087	0.0163086
cg09096430	Island	PHF7	NM_173341;NM_016483;NM_173341;NM_004656;NM_016483	1stExon;5'UTR;5'UTR;TSS1500;1stExon	51533	0.000535152393211942	0.0298097973926757	0.0088956
cg09096476	OpenSea	AMD1	NM_001033059;NM_001634	5'UTR;Body	262	0.0900495716534113	0.714106946675908	0.0874734000000001
cg09096528	Island	CDK4	NM_000075	TSS200	1019	0.000405101193807797	0.0141956276895407	0.007413
cg09096555	Island	GRIN2C	NM_000835	Body	2905	0.0158878780345836	0.498104781149995	0.1141602
cg09096612	Island	PGP	NM_001042371	TSS1500	283871	0.000520774934345963	0.0474616447499004	0.0118608
cg09096671	OpenSea	PTDSS1	NM_014754	Body	9791	0.0266625851332893	0.779190283596861	0.0845082000000001
cg09096787	N_Shelf	EBF3	NM_001005463	Body	253738	0.0451772569230017	0.285018302466252	0.1571556
cg09096824	Island	CBFA2T3	NM_175931;NM_005187	Body;Body	863	0.0081857020053663	0.828182068397436	0.0429954
cg09096860	N_Shore	RPL30	NM_000989	TSS200	6156	0.000514804070228142	0.0388254757388381	0.0118608
cg09096933	OpenSea	FGD4	NM_139241	5'UTR	121512	0.0516670433052945	0.800885344888824	0.0504084
cg09096950	N_Shore	UBE4A	NM_004788	TSS1500	9354	0.0162417001418395	0.349209134120287	0.0978516
cg09096967	N_Shore	NA	NA	NA	NA	0.0094442089883647	0.954515779185343	0.0111194999999999
cg09097040	Island	MDM1	NM_020128;NM_017440	TSS1500;TSS1500	56890	0.000686009038667935	0.0268134184174844	0.007413
cg09097215	S_Shore	DAXX	NM_001141970;NR_024517;NM_001350;NM_001141969	TSS1500;TSS1500;TSS1500;TSS1500	1616	0.000549369879590295	0.00925636523621335	0.0044478
cg09097341	OpenSea	PFKFB3	NM_004566;NM_001145443	Body;Body	5209	0.00890312063427326	0.927836358869636	0.0252041999999999
cg09097345	Island	SGSM1	NM_001098497;NM_001098498;NM_133454;NM_001039948	TSS200;TSS200;TSS200;TSS200	129049	0.00196450146221518	0.0225827041135593	0.0088956
cg09097668	Island	RHOA	NM_001664;NM_022171	5'UTR;TSS1500	387	0.000570620765533905	0.0246750122664154	0.007413
cg09097697	S_Shore	GOLGB1	NM_004487	TSS200	2804	0.000493338094330082	0.022791708527271	0.007413
cg09097748	OpenSea	ANK3	NM_020987	Body	288	0.0546239489355626	0.815693952430522	0.0385476
cg09097839	OpenSea	NA	NA	NA	NA	0.021045506046122	0.93544890091455	0.014826
cg09097845	S_Shelf	OPTN	NM_001008211;NM_021980;NM_001008212;NM_001008213	5'UTR;5'UTR;5'UTR;5'UTR	10133	0.0669216302257249	0.843021356390825	0.0200150999999999
cg09098025	N_Shelf	CHMP7	NM_152272	TSS1500	91782	0.055654192107478	0.646297894574789	0.1905141
cg09098144	S_Shelf	SNX25	NM_031953	5'UTR	83891	0.0640911696316193	0.850219638621895	0.0192738
cg09098195	S_Shore	BEND4	NM_207406;NM_001159547	TSS1500;TSS1500	389206	0.0407027768241464	0.569376866226501	0.1571556
cg09098522	OpenSea	NA	NA	NA	NA	0.0497089586061677	0.467438104082684	0.1868076
cg09098545	OpenSea	NA	NA	NA	NA	0.0249005732499525	0.821535864029484	0.0667170000000001
cg09098624	N_Shore	NA	NA	NA	NA	0.00320894718788979	0.0553003985770942	0.0192738
cg09098707	S_Shore	WSCD2	NM_014653	5'UTR	9671	0.0167828350662262	0.560511967256893	0.0815430000000001
cg09098720	OpenSea	NA	NA	NA	NA	0.0144459334177567	0.702513054612626	0.0934037999999999
cg09098756	Island	DYNLL1	NM_003746;NM_001037495;NM_001037494	TSS200;TSS200;5'UTR	8655	0.000361797259258113	0.0148905321661939	0.0059304
cg09098825	S_Shore	DHX30	NM_138615;NM_014966	Body;Body	22907	0.00162737196160077	0.0935340984483429	0.0252042
cg09098904	OpenSea	JARID2	NM_004973	Body	3720	0.00252294421390354	0.965248802331945	0.0133434
cg09098905	Island	HCFC1R1	NM_001002017;NM_017885;NM_024339;NM_001002018;NM_001142350	TSS200;TSS200;1stExon;TSS200;1stExon	54985	0.000989698941890736	0.0253447119735398	0.0088956
cg09099022	OpenSea	LRRC8B	NM_015350;NM_001134476	5'UTR;5'UTR	23507	0.00171253079511932	0.956984705257755	0.0163086
cg09099177	OpenSea	CLN6	NM_017882;NM_001031733;NM_033429	3'UTR;TSS1500;TSS1500	54982	0.00855973170941733	0.800397039620651	0.1097124
cg09099257	Island	NA	NA	NA	NA	0.000561030062579705	0.0446817121541542	0.0133434
cg09099476	S_Shelf	NA	NA	NA	NA	0.0022909544614411	0.969821313295963	0.0111195000000001
cg09099500	OpenSea	MIR942	NR_030640;NM_003594	TSS1500;Body	100126331	0.0706807348615948	0.777374897765966	0.0578213999999999
cg09099572	Island	FHOD1	NM_013241	Body	29109	0.0136230402403343	0.886141311517263	0.0326171999999999
cg09099653	N_Shore	DGCR6L	NM_033257	Body	85359	0.00346791315985136	0.0794396079033112	0.0311346
cg09099830	Island	ITGAL	NM_002209;NM_001114380	Body;Body	3683	0.0273178434231422	0.498440527673192	0.118608
cg09099868	N_Shore	NA	NA	NA	NA	0.0217979283227718	0.404699140767257	0.1141602
cg09099893	S_Shelf	CLRN2	NM_001079827	TSS200	645104	0.0018261140654459	0.967492279393458	0.0133434
cg09099927	Island	LOC344967	NR_027277	Body	344967	0.00653596440347066	0.959583690937873	0.0118608
cg09099965	Island	CPSF4	NM_006693;NM_015545;NM_001081559	TSS200;TSS200;TSS200	10898	0.000537849817591137	0.0141265638218308	0.0059304
cg09100013	Island	UNC5C	NM_003728	Body	8633	0.00222895616474658	0.024943639368783	0.0088956
cg09100017	OpenSea	NA	NA	NA	NA	0.0643151439120884	0.732333555667185	0.0711648000000001
cg09100271	N_Shore	NA	NA	NA	NA	0.0171544060608834	0.515075214077971	0.1141602
cg09100338	N_Shore	NA	NA	NA	NA	0.016423565328129	0.480693933832827	0.1052646
cg09100343	OpenSea	CPNE2	NM_152727	Body	221184	0.0140506434071057	0.655352241718681	0.0889559999999999
cg09100373	OpenSea	NA	NA	NA	NA	0.0281229918140851	0.903311067085486	0.0214976999999999
cg09100593	S_Shelf	SMC4	NM_005496;NM_001002800;NR_029525	Body;Body;TSS200	10051	0.0659473389388165	0.511518046488368	0.2513007
cg09100654	Island	NA	NA	NA	NA	0.0078012459361739	0.147863572031656	0.0681996
cg09100695	Island	TPD52L1	NM_003287;NM_001003395;NM_001003397;NM_001003396	Body;TSS200;Body;Body	7164	0.00099955262545083	0.02411972143501	0.0103782
cg09100940	S_Shore	HSD17B8	NM_014234	Body	7923	0.00224887745827876	0.0562891657742554	0.0177912
cg09100988	Island	PC	NM_001040716;NM_000920	TSS200;TSS200	5091	0.00699733285760063	0.0587587876583307	0.0192738
cg09101151	OpenSea	NA	NA	NA	NA	0.0458816283797543	0.389547884080677	0.1571556
cg09101235	Island	CUL1	NM_003592	Body	8454	0.0105859674890485	0.903719865105391	0.0326171999999999
cg09101258	OpenSea	LOC100287718	NM_001162435	TSS1500	NA	0.0147042774618666	0.859327840251481	0.0652344000000001
cg09101657	Island	TMBIM4	NM_016056	TSS200	51643	0.000804507374165046	0.0270819244161889	0.0088956
cg09101767	OpenSea	POLH	NM_006502	3'UTR	5429	0.00599244186619026	0.934744507985679	0.022239
cg09101826	Island	MESP1	NM_018670;NM_018670	1stExon;5'UTR	55897	0.000387931768206443	0.0220192749113695	0.007413
cg09101894	N_Shore	PIK3R1	NM_181523;NM_181524	Body;TSS1500	5295	0.0396058008636222	0.779457685126415	0.0800604000000001
cg09101902	Island	NA	NA	NA	NA	0.0333736188249126	0.318861433168901	0.1749468
cg09101941	OpenSea	NA	NA	NA	NA	0.0490259453538135	0.320817939636208	0.1868076
cg09101958	Island	ZNF267	NM_003414;NM_003414	5'UTR;1stExon	10308	0.00082661040316109	0.0191796024137903	0.0059304
cg09102017	S_Shore	BRCA2	NM_000059	5'UTR	675	0.000429914773297051	0.0327483587592164	0.007413
cg09102260	OpenSea	NA	NA	NA	NA	0.0117192553823138	0.920895543184178	0.0252041999999999
cg09102329	OpenSea	NA	NA	NA	NA	0.0379316850338471	0.812266630756282	0.0548562
cg09102409	Island	NDRG1	NM_001135242;NM_006096	5'UTR;5'UTR	10397	0.0196451442386464	0.0581588590771208	0.01297275
cg09102447	S_Shore	BPNT2	NM_017813	TSS1500	54928	0.0378968759967617	0.466241586108969	0.192738
cg09102573	OpenSea	TNXB	NM_019105	Body	7148	0.00288045816141575	0.918043379503898	0.0237215999999999
cg09102610	OpenSea	GRID2	NM_001510	Body	2895	0.0216239404346235	0.845330645868798	0.0711648000000001
cg09102714	S_Shore	AARS1	NM_001605	TSS1500	16	0.000897114085663252	0.0157681608525573	0.0059304
cg09102835	Island	CDK12	NM_016507;NM_015083	TSS200;TSS200	51755	0.000591946479035891	0.015301674274408	0.007413
cg09102864	S_Shelf	MRGPRF	NM_001098515;NM_145015	TSS200;TSS200	116535	0.00829737244963464	0.070175666887027	0.0177912
cg09102997	OpenSea	NAT1	NM_001160171;NM_001160173;NM_001160176;NM_001160172;NM_000662;NM_001160170;NM_001160174;NM_001160175;NM_001160179	5'UTR;5'UTR;Body;5'UTR;5'UTR;5'UTR;TSS1500;Body;5'UTR	9	0.00269600924645049	0.958429742142799	0.014826
cg09103073	Island	KRT12	NM_000223	Body	3859	0.00997511854663386	0.942731163718493	0.0281694
cg09103083	S_Shelf	NA	NA	NA	NA	0.00155038647198972	0.928097076581151	0.0207564
cg09103184	Island	LMBRD1	NM_018368	Body	55788	0.00192330432109075	0.0345462592983141	0.014826
cg09103187	OpenSea	TRERF1	NM_033502	Body	55809	0.0259295237084256	0.918506230123286	0.0177912
cg09103232	Island	SLC2A4	NM_001042	TSS200	6517	0.000583240960335538	0.0238564159550663	0.0088956
cg09103234	Island	GPR133	NM_198827	Body	NA	0.0184051324401259	0.899797399287822	0.0296519999999999
cg09103291	N_Shelf	RHCG	NM_016321	Body	51458	0.0316385381847058	0.132189187553319	0.0311346
cg09103423	OpenSea	NA	NA	NA	NA	0.00472202177386073	0.87763753069314	0.0563388
cg09103518	S_Shore	CELSR1	NM_014246	Body	9620	0.00140879177940419	0.963045936630286	0.0133434
cg09103591	Island	MAPK12	NM_002969	Body	6300	0.000554776815049042	0.0176924584886973	0.0059304
cg09103598	OpenSea	NA	NA	NA	NA	0.0231118441574315	0.883935671034308	0.0429954
cg09103658	Island	NPTX1	NM_002522	3'UTR	4884	0.0291096793070082	0.780964628661066	0.0800604000000001
cg09103877	Island	RAI1	NM_030665	Body	10743	0.0350027225643802	0.890609135583343	0.022239
cg09103960	Island	LOC283856	NR_027078;NM_138736;NM_138736;NM_020988;NM_020988	TSS1500;1stExon;5'UTR;1stExon;5'UTR	283856	0.00683558008229923	0.17248010902281	0.0637518
cg09103979	S_Shore	INPP5A	NM_005539	Body	3632	0.00240746795289734	0.893106833172481	0.0355824
cg09104003	OpenSea	KBTBD12	NM_207335	1stExon	166348	0.0156817943520979	0.926523008145644	0.0244628999999999
cg09104050	Island	NA	NA	NA	NA	0.00224177649578782	0.136775418442877	0.0429954
cg09104156	N_Shore	NA	NA	NA	NA	0.00315710674832146	0.167806944992709	0.0363237
cg09104284	OpenSea	AFG3L1	NR_003228;NR_003227;NR_003226	Body;Body;Body	NA	0.00178145004742141	0.929998476081861	0.0266868
cg09104394	OpenSea	AMICA1	NM_001098526;NM_153206	Body;TSS1500	NA	0.0792897598886042	0.806015877976725	0.0252042
cg09104660	Island	NDUFA4L2	NM_020142	TSS1500	56901	0.00910620635751007	0.296282086145922	0.0667170000000001
cg09104720	Island	KPNB1	NM_002265	Body	3837	0.000317847302224188	0.0121859619109855	0.0044478
cg09105193	Island	CPM	NM_198320;NM_001005502;NM_001874	TSS1500;TSS1500;5'UTR	1368	0.00297821414349848	0.0896626556696242	0.037065
cg09105249	OpenSea	NSMCE2	NM_173685	Body	286053	0.107680554224686	0.631153992072506	0.5278056
cg09105334	N_Shelf	NA	NA	NA	NA	0.0191020988271188	0.574029897717512	0.111195
cg09105479	Island	HCFC2	NM_013320	TSS200	29915	0.000354253555411193	0.0129313359386936	0.0044478
cg09105523	S_Shore	SYCP2L	NM_001040274	Body	221711	0.0109440228988543	0.116655603864126	0.051891
cg09105683	N_Shore	NA	NA	NA	NA	0.0121808758964905	0.806203614974063	0.0696822000000001
cg09105687	N_Shore	MMEL1	NM_033467	Body	79258	0.0122978307569094	0.858061894657443	0.0504084
cg09105802	Island	LAMA4	NM_002290;NM_001105207;NM_001105206;NM_001105209;NM_001105208	Body;Body;Body;Body;Body	3910	0.00170916322052464	0.0630893972427892	0.0192738
cg09105881	Island	ABCB1	NM_000927	5'UTR	5243	0.0018522610210074	0.0486545757432833	0.0133434
cg09105913	OpenSea	CCKAR	NM_000730	TSS200	886	0.0224997628282621	0.761965056810533	0.1097124
cg09105933	OpenSea	INPP5A	NM_005539	Body	3632	0.00374328837002711	0.96228096103051	0.014826
cg09106154	Island	CMTM1	NM_181283;NM_181270;NM_181296;NM_181271;NM_052999;NM_181272;NM_181268;NM_181269	TSS200;TSS200;TSS200;TSS200;TSS200;TSS200;TSS200;TSS200	113540	0.00702283028390357	0.942867377603591	0.0177912
cg09106198	OpenSea	ACOT7	NM_181864;NM_181865;NM_007274;NM_181866	Body;Body;Body;Body	11332	0.00179865958843054	0.971053862257416	0.0133434
cg09106231	OpenSea	NA	NA	NA	NA	0.0455834140674872	0.446834493894715	0.1326927
cg09106303	N_Shelf	C6orf130	NM_145063	Body	NA	0.00722873078531997	0.968804923028695	0.00963690000000009
cg09106510	OpenSea	NA	NA	NA	NA	0.0257465671489896	0.646644625991902	0.0859908000000001
cg09106586	Island	C6orf48	NM_001040437;NR_002745;NM_001040438	TSS200;TSS1500;TSS200	NA	0.001911344663313	0.013429020394224	0.0044478
cg09106587	OpenSea	NA	NA	NA	NA	0.014792461995919	0.955935651767719	0.00963690000000009
cg09106624	N_Shore	HOXC13	NM_017410	TSS200	3229	0.00321202199443222	0.0825349046411786	0.0429954
cg09106817	N_Shore	MAP3K7IP2	NM_015093	TSS1500	NA	0.000679858404188145	0.00823987847925889	0.0037065
cg09106903	N_Shore	ESRRG	NM_001134285	5'UTR	2104	0.0108680363815634	0.145732673474268	0.037065
cg09106932	N_Shelf	NA	NA	NA	NA	0.0241473462396071	0.222641383675184	0.1134189
cg09106984	S_Shore	GRM4	NM_000841	Body	2914	0.00811548055500769	0.948948734873442	0.0192738
cg09106999	N_Shore	CDK2	NM_001798;NM_006928;NM_052827	TSS1500;TSS1500;TSS1500	1017	0.0151692521492801	0.263009387974897	0.1008168
cg09107007	Island	GABRD	NM_000815	TSS200	2563	0.00304680857853722	0.107125155637723	0.0281694
cg09107053	OpenSea	C1orf198	NM_032800;NM_001136495;NM_001136494	Body;5'UTR;Body	84886	0.0455921712330415	0.762333944276431	0.0889560000000001
cg09107055	OpenSea	C16orf87	NM_001001436	Body	388272	0.029003227568261	0.458476793056382	0.1378818
cg09107161	OpenSea	GREM2	NM_022469	5'UTR	64388	0.0194932887295708	0.465862285941086	0.1126776
cg09107180	OpenSea	NA	NA	NA	NA	0.0446421641533998	0.900061575657413	0.014826
cg09107232	Island	MYNN	NM_018657;NM_018657	1stExon;5'UTR	55892	0.00107725212968473	0.0419401167784215	0.0103782
cg09107315	N_Shore	GIPC2	NM_017655	TSS200	54810	0.00974445781851191	0.173173386109101	0.0726474
cg09107344	N_Shore	RARG	NM_001042728;NM_000966	Body;Body	5916	0.0654771005248982	0.717243178700452	0.1541904
cg09107364	N_Shore	WDR27	NM_182552	Body	253769	0.00152059732754638	0.930167043656674	0.0237216
cg09107372	N_Shore	RNF25	NM_022453	Body	64320	0.00401176524991567	0.929900999143462	0.0274280999999999
cg09107432	OpenSea	TGM6	NM_198994	TSS200	343641	0.0062667687449978	0.93934515427877	0.0237216
cg09107438	OpenSea	TIMELESS	NM_003920	Body	8914	0.0326749095937339	0.693145727986527	0.1608621
cg09107594	OpenSea	OR6F1	NM_001005286	TSS1500	343169	0.0336933061799526	0.896449890600841	0.0259454999999999
cg09107603	OpenSea	C4orf34	NM_174921	Body	NA	0.00829630452907469	0.908850070956103	0.0400301999999999
cg09107710	OpenSea	TNXB	NM_019105	Body	7148	0.0103362400014934	0.916699326525156	0.0444779999999999
cg09107855	Island	SASS6	NM_194292;NM_194292;NM_019083	1stExon;5'UTR;TSS1500	163786	0.00203623396515737	0.0373675953360498	0.0103782
cg09107912	Island	FNDC1	NM_032532	TSS1500	84624	0.00765165926888563	0.0676966974315765	0.0177912
cg09107932	Island	CRISPLD2	NM_031476	TSS200	83716	0.00102888489306675	0.0340605504535153	0.0133434
cg09108044	OpenSea	NA	NA	NA	NA	0.0178872322277713	0.933065686312256	0.0192738
cg09108073	OpenSea	CDH11	NM_001797	5'UTR	1009	0.0131893415869517	0.780271346995998	0.0489258
cg09108191	Island	GOPC	NM_001017408;NM_020399	TSS200;TSS200	57120	0.00134360455624134	0.0281336663402789	0.007413
cg09108314	OpenSea	FGF2	NM_002006	Body	2247	0.0554309798767884	0.785042473482802	0.0859907999999999
cg09108394	S_Shelf	PRKCB	NM_002738;NM_212535	Body;Body	5579	0.0404380769480018	0.799366048728814	0.1104537
cg09108404	N_Shore	NAT15	NM_001083601;NM_001083600;NM_024845	Body;Body;Body	NA	0.00326427454928061	0.865191178912998	0.0355824
cg09108532	OpenSea	NA	NA	NA	NA	0.0401296841730801	0.466979761776095	0.1467774
cg09108797	Island	MRS2	NM_020662	TSS200	57380	0.00092738458482778	0.0144501124422135	0.0059304
cg09109122	Island	NA	NA	NA	NA	0.00102136499219812	0.0180173306321214	0.007413
cg09109133	OpenSea	CDH13	NM_001257	Body	1012	0.00534170664437291	0.94335652436511	0.0192738
cg09109383	OpenSea	ABCC1	NM_019862;NM_019898;NM_019899;NM_004996;NM_019900	Body;Body;Body;Body;Body	4363	0.0260450912816834	0.636115897128075	0.1097124
cg09109411	OpenSea	PDE6A	NM_000440	Body	5145	0.0659755986112824	0.568657231379352	0.259455
cg09109450	Island	C2orf43	NM_021925	5'UTR	NA	0.00085718159644739	0.0500605162869874	0.0118608
cg09109477	Island	PAN2	NM_001127460;NM_014871;NM_001166279	TSS1500;TSS200;TSS200	9924	0.00054978575278812	0.0198364040148783	0.007413
cg09109520	OpenSea	GPR56	NM_001145773;NM_001145774;NM_005682;NM_001145771;NM_201525;NM_001145774;NM_201524;NM_001145772;NM_001145770	5'UTR;5'UTR;5'UTR;5'UTR;5'UTR;1stExon;5'UTR;5'UTR;5'UTR	NA	0.0285669144829619	0.304120430817639	0.1304688
cg09109534	S_Shelf	SLC25A4	NM_001151	Body	291	0.00416043873424673	0.946742408129597	0.0177912
cg09109553	N_Shore	TOLLIP	NM_019009	Body	54472	0.00300057680923058	0.913644902839002	0.022239
cg09109614	Island	HMG20B	NM_006339	Body	10362	0.0162781679312966	0.918537292891219	0.0237215999999999
cg09109656	Island	NA	NA	NA	NA	0.0212712350418302	0.875034785448905	0.0326172
cg09109724	S_Shelf	TUBGCP2	NM_006659	3'UTR	10844	0.0511563180819756	0.298957836855	0.1497426
cg09109996	OpenSea	VWA5A	NM_198315;NM_001130142;NM_014622	TSS200;TSS200;TSS200	4013	0.00681875508297966	0.0432708544933911	0.0133434
cg09110148	Island	NA	NA	NA	NA	0.00240829207774825	0.0940127093999345	0.0340998
cg09110241	OpenSea	NA	NA	NA	NA	0.00435046800790835	0.931410911025045	0.0326172
cg09110274	OpenSea	CACNA2D4	NM_172364	TSS1500	93589	0.0100719407086395	0.857998066865247	0.0548562
cg09110292	Island	ARHGAP12	NM_018287	5'UTR	94134	0.00158594598868559	0.0901652243487001	0.0311346
cg09110388	OpenSea	NA	NA	NA	NA	0.0135919816510059	0.742351544455879	0.0681995999999999
cg09110394	OpenSea	CARMIL1	NM_017640	Body	55604	0.0750894838843612	0.448062268057537	0.2031162
cg09110402	Island	PREX1	NM_020820	TSS1500	57580	0.000862307831244986	0.0178468995148778	0.0059304
cg09110502	OpenSea	STK24	NM_001032296	Body	8428	0.0274697321906461	0.882915553313871	0.0303933000000001
cg09110634	OpenSea	MIR1471	NR_031717	TSS1500	100302126	0.000859088765671904	0.980643416535161	0.00889560000000001
cg09110655	Island	STIM1	NM_003156	TSS200	6786	0.000586705265194906	0.0395213345041855	0.014826
cg09110922	OpenSea	NA	NA	NA	NA	0.0809700330752852	0.776246075627318	0.037065
cg09111071	Island	FLJ13197	NR_026804;NM_016531	Body;TSS1500	NA	0.000806713455204946	0.0527557813739855	0.0133434
cg09111223	N_Shore	GRID2	NM_001510	TSS1500	2895	0.00998886476028813	0.0649330918276203	0.0237216
cg09111258	Island	COPZ2	NM_016429;NR_029687	Body;TSS1500	51226	0.00111312546412481	0.0487579610674195	0.014826
cg09111264	S_Shore	CUL4A	NM_001008895;NM_003589	3'UTR;3'UTR	8451	0.0404020376498387	0.897384022950234	0.022239
cg09111382	N_Shelf	NA	NA	NA	NA	0.0058201586228397	0.96222703635474	0.0133434
cg09111482	N_Shore	NA	NA	NA	NA	0.0144236209534094	0.909054706954718	0.0281694
cg09111484	OpenSea	NA	NA	NA	NA	0.00617052534535706	0.90604652528682	0.0489258
cg09111663	OpenSea	ZDHHC7	NM_001145548;NM_017740	3'UTR;3'UTR	55625	0.00224577626987252	0.959821604747225	0.014826
cg09111718	OpenSea	MIR548H3	NR_031679	Body	100302287	0.0170794121989157	0.87393752860067	0.037065
cg09111831	OpenSea	IQSEC3	NM_001170738;NM_015232	Body;Body	440073	0.0131772205712286	0.758102176620511	0.0830255999999999
cg09111917	OpenSea	TGM4	NM_003241	TSS200	7047	0.00638928819178209	0.906198728598582	0.0326171999999999
cg09112054	N_Shelf	NA	NA	NA	NA	0.00203371695831345	0.939947851059984	0.0192738
cg09112081	Island	NA	NA	NA	NA	0.0192476179033466	0.222214915560755	0.1200906
cg09112190	S_Shore	NA	NA	NA	NA	0.00335706712930791	0.915089786018834	0.0192737999999999
cg09112333	Island	FGF9	NM_002010	TSS1500	2254	0.000713822600691665	0.0634400726556009	0.014826
cg09112371	Island	VPS52	NM_022553;NM_022551	TSS1500;Body	6293	0.00347256287819631	0.155180255064549	0.0385476
cg09112476	OpenSea	NA	NA	NA	NA	0.00550741130120707	0.131171993938955	0.0415128
cg09112514	Island	PDGFRA	NM_006206	5'UTR	5156	0.00152506251049056	0.0775870078433464	0.0266868
cg09112613	Island	PRAM1	NM_032152	Body	84106	0.00730214031294604	0.822794401142742	0.051891
cg09112623	Island	LEMD2	NM_181336;NM_181336	5'UTR;1stExon	221496	0.000779078327413771	0.0529996194351581	0.0163086
cg09112682	Island	CLN3	NM_001042432;NM_000086	Body;Body	1201	0.000637373319727295	0.011113525300364	0.0044478
cg09112687	Island	RORA	NM_134261	Body	6095	0.0015240320913462	0.0279170223699101	0.0088956
cg09112717	Island	ADH5	NM_000671	TSS200	128	0.000847752543578634	0.0540651273688832	0.0192738
cg09112760	Island	HCG4	NR_002139	Body	54435	0.00378460879149269	0.0845271119746385	0.0237216
cg09112790	Island	C10orf137	NM_015608	TSS200	NA	0.000345217721909634	0.0068524174418312	0.0029652
cg09113070	N_Shore	ST3GAL5	NM_003896	Body	8869	0.029796057068732	0.362340564429101	0.1497426
cg09113141	Island	OTUD1	NM_001145373	1stExon	220213	0.000545508442907066	0.0208743733986294	0.0088956
cg09113440	Island	NA	NA	NA	NA	0.0126397173498881	0.868647304376403	0.0681996000000001
cg09113474	N_Shore	NA	NA	NA	NA	0.0225745231197679	0.68949817517824	0.126021
cg09113483	N_Shore	NA	NA	NA	NA	0.0372297788840716	0.639629051802928	0.1601208
cg09113505	S_Shelf	NA	NA	NA	NA	0.00648473803207937	0.888402704634811	0.0548562
cg09113530	S_Shore	MALL	NM_005434;NM_005434	5'UTR;1stExon	7851	0.0202825473564469	0.670898355786891	0.0874733999999999
cg09113560	Island	RHBDF1	NM_022450	TSS200	64285	0.000990438946574337	0.0819450366990671	0.0207564
cg09113613	S_Shore	RALGAPB	NM_020336	5'UTR	57148	0.000657592001630279	0.0391408086591446	0.0088956
cg09113614	S_Shelf	BID	NM_197967;NM_001196;NM_197966	5'UTR;5'UTR;Body	637	0.0387782747141576	0.901378921285718	0.0170498999999999
cg09113665	S_Shore	TMEM188	NM_153261	Body	NA	0.000809625848393162	0.0423227239333367	0.014826
cg09113768	Island	DEPDC1	NM_017779;NM_001114120	Body;Body	55635	0.000586634202800874	0.0179309556854427	0.0059304
cg09113850	Island	ORAI3	NM_152288	TSS200	93129	0.000828981846589355	0.0172501512775676	0.0088956
cg09113915	OpenSea	ELMOD3	NM_001135023;NM_001135021;NM_032213;NM_001135022	3'UTR;3'UTR;3'UTR;3'UTR	84173	0.00254246224792608	0.936013824427581	0.0266868
cg09113939	OpenSea	NA	NA	NA	NA	0.0233552789371037	0.746911503724349	0.0815429999999999
cg09113960	Island	STIL	NM_003035;NM_001048166	TSS1500;TSS1500	6491	0.000535588794244559	0.0298021121347652	0.0103782
cg09114153	OpenSea	C11orf21	NR_024621;NM_139022;NM_001142946	Body;TSS1500;Body	29125	0.0668568063101818	0.282810819859557	0.1200906
cg09114203	N_Shelf	AP2A2	NM_012305	Body	161	0.0078497769298248	0.964745480269381	0.0118608
cg09114211	S_Shore	ANKRD23	NM_144994	Body	200539	0.00690865684104476	0.929236039922549	0.0192737999999999
cg09114441	N_Shore	ZNF546	NM_178544	TSS1500	339327	0.000367045516411996	0.0170065406560003	0.007413
cg09114528	Island	ZFYVE28	NM_020972	Body	57732	0.00219485242584512	0.0707929142688884	0.0355824
cg09114581	OpenSea	TNXB	NM_019105;NM_019105	5'UTR;1stExon	7148	0.0130495041891774	0.0805854898047042	0.0192738
cg09114584	Island	LCMT1	NM_001032391;NM_016309	TSS1500;TSS1500	51451	0.000681001688103862	0.0166917551358113	0.007413
cg09114672	S_Shore	TBC1D14	NM_001113361;NM_020773;NM_001113363	Body;Body;Body	57533	0.00465324627408582	0.969054004964256	0.0103782
cg09114799	N_Shore	RAPGEF3	NM_001098531;NM_001098531;NM_006105;NM_001098532	1stExon;5'UTR;TSS1500;TSS1500	10411	0.000665075681111546	0.0145563906309842	0.0059304
cg09114833	N_Shore	NEU3	NM_006656	TSS1500	10825	0.0118954261509123	0.822118501649706	0.0593040000000001
cg09115009	OpenSea	NA	NA	NA	NA	0.0168875848532543	0.903810322324321	0.0266867999999999
cg09115026	OpenSea	PRSS35	NM_153362;NM_001170423	5'UTR;5'UTR	167681	0.0876270580368708	0.67786138725844	0.1267623
cg09115116	OpenSea	P2RY6	NM_176797;NM_004154;NM_176796;NM_176798	5'UTR;TSS1500;5'UTR;5'UTR	5031	0.0226406655747976	0.817269584137466	0.0578214000000001
cg09115216	N_Shelf	MRGPRE	NM_001039165	5'UTR	116534	0.011311603164901	0.920815215418587	0.0237216
cg09115225	OpenSea	NA	NA	NA	NA	0.0116746871124419	0.939013033629627	0.0192738
cg09115275	OpenSea	IL2RA	NM_000417	Body	3559	0.017114567308121	0.253165692120721	0.0785778
cg09115335	OpenSea	NA	NA	NA	NA	0.00188038821118734	0.985236841743528	0.00667169999999992
cg09115440	N_Shore	KIAA1804	NM_032435	TSS1500	NA	0.0374308812293097	0.459001797394136	0.207564
cg09115473	OpenSea	TRIO	NM_007118	Body	7204	0.0637287730007062	0.635093673272306	0.1200906
cg09115485	OpenSea	TNXB	NM_019105;NM_032470	Body;TSS1500	7148	0.0320904525811182	0.628196999208081	0.1156428
cg09115620	Island	NA	NA	NA	NA	0.00661040455257107	0.198358925428961	0.0696822
cg09115646	OpenSea	NA	NA	NA	NA	0.0243095019583691	0.924399620495547	0.0207564
cg09115705	OpenSea	GPA33	NM_005814	Body	10223	0.00141221550174258	0.0596896075085942	0.0192738
cg09115713	OpenSea	PIEZO1	NM_001142864	Body	9780	0.0255082381371411	0.77901498102317	0.1126776
cg09115783	N_Shelf	NA	NA	NA	NA	0.00441582192674665	0.947160820526267	0.0163086
cg09115843	Island	TNFRSF19	NM_018647;NM_148957	5'UTR;5'UTR	55504	0.00096629300775385	0.0408617794141099	0.0163086
cg09115960	N_Shore	NA	NA	NA	NA	0.00389713742157489	0.898541989512003	0.0385475999999999
cg09115984	S_Shore	PYCARD	NM_013258;NM_145182	TSS200;TSS200	29108	0.0300575296726656	0.221797084142966	0.0993342
cg09116009	S_Shore	LRTOMT	NM_001145308;NM_017907;NM_001145309;NM_001145310	Body;TSS1500;Body;Body	220074	0.00602308261753745	0.968717883456985	0.0118608
cg09116251	Island	NA	NA	NA	NA	0.000451485320067232	0.038893707504139	0.0103782
cg09116580	OpenSea	NA	NA	NA	NA	0.0240928505602357	0.873349828368493	0.0400302
cg09116618	OpenSea	NA	NA	NA	NA	0.0406295947917049	0.680650614453331	0.0874733999999999
cg09116658	N_Shelf	RAB13	NM_002870	TSS1500	5872	0.00686457855728605	0.0372405056269761	0.0163086
cg09116932	Island	SMTN	NM_134269;NM_006932;NM_134270	TSS200;TSS200;TSS200	6525	0.000444504650261076	0.0283950927074333	0.007413
cg09117114	N_Shelf	SLC12A4	NM_001145961;NM_001145962;NM_001145963;NM_005072;NM_001145964	Body;Body;TSS200;Body;Body	6560	0.0338481165781249	0.606709931065974	0.1601208
cg09117206	Island	AGXT2L1	NM_031279;NM_001146627;NM_001146627;NM_031279;NR_027475;NM_001146590;NM_001146590;NR_027474	1stExon;5'UTR;1stExon;5'UTR;Body;1stExon;5'UTR;Body	NA	0.00161539575515265	0.0520329729624915	0.0177912
cg09117237	OpenSea	CAMTA1	NM_015215	Body	23261	0.042447890430583	0.838845899823612	0.0452193
cg09117405	S_Shore	KCNQ2	NM_172108;NM_172106;NM_172107;NM_004518	Body;Body;Body;Body	3785	0.00766339619415842	0.735436302863752	0.0696822000000001
cg09117442	N_Shore	NA	NA	NA	NA	0.0123602141922802	0.889630361264222	0.0355823999999999
cg09117448	Island	COX6A2	NM_005205	Body	1339	0.0315622493684394	0.553160752451293	0.1571556
cg09117622	S_Shelf	RERE	NM_001042682;NM_012102;NM_001042681	Body;Body;Body	473	0.00534941669139749	0.959483686540775	0.014826
cg09117643	OpenSea	WBSCR28	NM_182504	TSS1500	NA	0.00277964719612645	0.903902142268619	0.029652
cg09117673	OpenSea	WBSCR28	NM_182504	TSS200	NA	0.00542630871054359	0.810328732119506	0.0533735999999999
cg09117778	OpenSea	NA	NA	NA	NA	0.0169720957347284	0.416370050068719	0.096369
cg09117841	OpenSea	GLO1	NM_006708	Body	2739	0.0040233116888957	0.968172564920586	0.0126020999999999
cg09117878	Island	STXBP3	NM_007269	TSS1500	6814	0.000758788175091644	0.0224226107554543	0.007413
cg09118048	S_Shelf	MAD1L1	NM_003550;NM_001013837;NM_001013836	Body;Body;Body	8379	0.00444720339447389	0.911582727913365	0.0281693999999999
cg09118053	OpenSea	NA	NA	NA	NA	0.0103871379248694	0.809494140640023	0.0845081999999999
cg09118164	Island	SYNJ1	NM_001160306;NM_203446;NM_001160302;NM_003895	TSS200;1stExon;TSS200;1stExon	8867	0.000741719474476943	0.0490645909016785	0.0133434
cg09118169	S_Shore	NUBP2	NM_012225;NM_080861	Body;TSS1500	10101	0.000689638865132432	0.0150131868793839	0.0059304
cg09118420	S_Shore	HORMAD2	NM_152510	5'UTR	150280	0.00411829769565604	0.967574485935701	0.0111194999999999
cg09118550	Island	RPP38	NM_006414;NM_001097590;NM_001097590;NM_183005;NM_183005;NM_153244;NM_006414	1stExon;5'UTR;1stExon;5'UTR;1stExon;TSS200;5'UTR	10557	0.000913921328097225	0.0299037944085465	0.0059304
cg09118552	S_Shore	ASZ1	NR_023315;NM_130768	TSS200;TSS200	136991	0.0204525901846121	0.915025959721961	0.029652
cg09118558	OpenSea	NAV2	NM_182964;NM_001111018;NM_145117;NM_001111019	Body;Body;Body;Body	89797	0.0184665816943618	0.0791969291793176	0.0118608
cg09118625	Island	DIRAS3	NM_004675	Body	9077	0.0168663230379466	0.641536808938921	0.1275036
cg09118749	S_Shelf	RAP1GAP	NM_001145658;NM_002885;NM_001145657	Body;5'UTR;5'UTR	5909	0.0231985603535057	0.90574085288608	0.0266868
cg09118932	Island	PXDN	NM_012293	TSS200	7837	0.00259838209853723	0.0429063424165893	0.0133434
cg09119005	Island	ZFP62	NM_152283	TSS1500	643836	0.000287886766893883	0.00859113794433578	0.0044478
cg09119017	Island	NA	NA	NA	NA	0.00163482278578489	0.977548941959533	0.0103782
cg09119043	Island	SLC35F3	NM_173508	Body	148641	0.0364329167720201	0.600853081054439	0.1616034
cg09119349	Island	GPR4	NM_005282	Body	2828	0.0167226061227328	0.788063741171408	0.0637517999999999
cg09119433	N_Shore	NA	NA	NA	NA	0.00141250526287195	0.0276418257250274	0.0103782
cg09119494	OpenSea	E2F2	NM_004091	Body	1870	0.0509868633779472	0.171547159415369	0.0281694
cg09119665	S_Shore	PNMA1	NM_006029	TSS200	9240	0.00395415003245044	0.096505146196725	0.044478
cg09119757	N_Shore	ZNF423	NM_015069	Body	23090	0.0067961457779194	0.888246587448293	0.0385476
cg09119776	OpenSea	SUFU	NM_016169	Body	51684	0.0366347059295364	0.475043407092062	0.1215732
cg09119797	Island	SFPQ	NM_005066	1stExon	6421	0.000636829176331556	0.0244032656899368	0.0088956
cg09119854	OpenSea	AXIN2	NM_004655	Body	8313	0.0790014145978417	0.725611017274103	0.0948864000000001
cg09119881	S_Shelf	NA	NA	NA	NA	0.00945969151729189	0.933715206436764	0.0229802999999999
cg09119967	N_Shore	C20orf103	NM_012261	TSS1500	NA	0.0145537297786789	0.311490669144529	0.0726474
cg09120138	Island	TIMM17A	NM_006335	Body	10440	0.000739209095992042	0.030663722631552	0.0118608
cg09120145	Island	COX11	NM_001162862;NM_001162861;NR_027941;NM_004375;NM_178509;NR_027942;NM_178509	TSS200;TSS200;TSS200;TSS200;5'UTR;TSS200;1stExon	1353	0.000676128653690672	0.0283746847779789	0.0088956
cg09120171	OpenSea	NLK	NM_016231	Body	51701	0.0857083946336431	0.761528626743432	0.0422541
cg09120267	N_Shelf	GEFT	NM_001111270;NM_182947	3'UTR;3'UTR	NA	0.0508231844686601	0.780361186179017	0.0711647999999999
cg09120320	Island	NA	NA	NA	NA	0.00231668761866497	0.0782237820794423	0.0266868
cg09120395	OpenSea	VAC14	NM_018052	Body	55697	0.0412319145518324	0.815470545669633	0.0548561999999999
cg09120456	Island	PDE5A	NM_033430;NM_001083;NM_033437	TSS1500;1stExon;TSS1500	8654	0.000357847208251031	0.0160215315222526	0.0059304
cg09120609	S_Shore	CADPS2	NM_001009571;NM_001167940;NM_017954	3'UTR;3'UTR;3'UTR	93664	0.0452043575901235	0.819305610666356	0.0541149
cg09120722	S_Shelf	SORBS2	NM_001145670;NM_001145673;NM_001145671;NM_001145675;NM_003603;NM_021069;NM_001145672;NM_001145674	Body;Body;Body;Body;Body;Body;Body;Body	8470	0.0965780891233521	0.518209705102163	0.3172764
cg09120725	N_Shore	SMOC2	NM_022138;NM_001166412	Body;Body	64094	0.0127879979192568	0.866866119746737	0.0459606
cg09120809	Island	YTHDF3	NM_152758;NM_152758	1stExon;5'UTR	253943	0.0010859772402876	0.0871103043372104	0.0192738
cg09120873	OpenSea	NA	NA	NA	NA	0.050610942220324	0.269842971853692	0.1423296
cg09120934	OpenSea	POU2F3	NM_014352	Body	25833	0.0323747632008146	0.387975063069265	0.1438122
cg09120938	OpenSea	CHFR	NM_001161345;NM_001161347;NM_018223;NM_001161346;NM_001161344	Body;Body;Body;Body;Body	55743	0.00557199652887762	0.909324831828914	0.0385475999999999
cg09120959	S_Shelf	NA	NA	NA	NA	0.0973438469241536	0.687269046777423	0.155673
cg09120960	OpenSea	NA	NA	NA	NA	0.00646359028141833	0.959785047360407	0.0133434
cg09120966	OpenSea	PSORS1C1	NM_014068;NM_014069	Body;Body	170679	0.0333499435184532	0.920897842870828	0.0111195000000001
cg09120987	OpenSea	NA	NA	NA	NA	0.0313964105345434	0.911849060273818	0.0170499000000001
cg09121047	Island	LOC339524	NR_026989	Body	NA	0.0791872164221495	0.232627413225226	0.0489258
cg09121152	OpenSea	NA	NA	NA	NA	0.0410730949007647	0.750497135048836	0.1052646
cg09121243	S_Shelf	NA	NA	NA	NA	0.0357938821074443	0.913511933244325	0.0133434
cg09121269	S_Shore	PNMA1	NM_006029	TSS1500	9240	0.00350418673881732	0.0878401293919146	0.0474432
cg09121378	Island	NA	NA	NA	NA	0.0232893848509785	0.825818523888279	0.0563388
cg09121415	S_Shelf	RHEBL1	NM_144593	3'UTR	121268	0.00664278642772843	0.912788722710066	0.0303932999999999
cg09121478	OpenSea	SLC2A7	NM_207420	TSS200	155184	0.00277615815524635	0.894384120197822	0.0326172
cg09121485	OpenSea	CYTH3	NM_004227	Body	9265	0.0470548705865947	0.875828797175327	0.0244628999999999
cg09121516	S_Shore	TFAP4	NM_003223	Body	7023	0.0106138976591618	0.940637359243997	0.0177912
cg09121623	N_Shore	MICB	NM_005931	TSS1500	4277	0.00132928052479749	0.0327004065919902	0.0103782
cg09121695	Island	GPR124	NM_032777	Body	NA	0.00525356066120686	0.0753461003572786	0.0252042
cg09121720	N_Shelf	FCHSD1	NM_033449	Body	89848	0.00193857301007236	0.925910635911981	0.0266867999999999
cg09121772	OpenSea	EBF3	NM_001005463	Body	253738	0.00890051476201819	0.886717735468564	0.0385476
cg09121849	Island	SLC7A1	NM_003045	5'UTR	6541	0.00148580823954901	0.0138092213798497	0.0044478
cg09121920	OpenSea	AXIN1	NM_181050;NM_003502	5'UTR;5'UTR	8312	0.0034376229467433	0.976222780885021	0.00889560000000001
cg09121928	S_Shore	BCAR1	NM_001170718;NM_001170719;NM_001170721;NM_001170715;NM_001170720;NM_014567;NM_001170714;NM_001170716;NM_001170717	Body;Body;Body;Body;Body;Body;Body;Body;Body	9564	0.00508122595957059	0.978699510057706	0.00741300000000001
cg09121930	OpenSea	LPCAT1	NM_024830	Body	79888	0.00143266381694658	0.971572172200287	0.0118608
cg09121994	OpenSea	NA	NA	NA	NA	0.0319564544486072	0.817430639146249	0.0711648000000001
cg09122096	OpenSea	NA	NA	NA	NA	0.0235757938128831	0.170448905801312	0.0541149
cg09122158	S_Shore	ZDHHC5	NM_015457	5'UTR	25921	0.000967474670910371	0.0302946813406508	0.0133434
cg09122223	OpenSea	IL18	NM_001562	TSS1500	3606	0.0474030765983282	0.667807042900502	0.2616789
cg09122387	OpenSea	SLIT1	NM_003061	Body	6585	0.0129855865264735	0.338971320872327	0.0741300000000001
cg09122414	OpenSea	INPP5B	NM_005540	Body	3633	0.046846132317817	0.20400377677667	0.0726474
cg09122423	OpenSea	NA	NA	NA	NA	0.0139756114414012	0.414691281432145	0.0845082000000001
cg09122442	OpenSea	NA	NA	NA	NA	0.0202647594333733	0.460584278246009	0.1215732
cg09122458	Island	BMS1P4	NR_026592	Body	729096	0.000850219755348419	0.0295946405037053	0.0103782
cg09122588	OpenSea	HS6ST3	NM_153456	Body	266722	0.0197355627586527	0.931272884396584	0.0192738
cg09122593	OpenSea	PPFIA4	NM_015053	TSS200	8497	0.0600270036776385	0.476408233202667	0.2342508
cg09122655	OpenSea	NPFFR1	NM_022146	TSS1500	64106	0.0150606110734938	0.728423620943272	0.0785778000000001
cg09122657	Island	H6PD	NM_004285;NM_004285	5'UTR;1stExon	9563	0.00198410085676931	0.0351724009756212	0.007413
cg09122660	OpenSea	NA	NA	NA	NA	0.00277374809672507	0.882048488517169	0.0340998
cg09122683	S_Shore	PMEPA1	NM_199170;NM_199169;NM_199171;NM_020182	TSS200;TSS200;5'UTR;TSS1500	56937	0.00320367915606165	0.0512904179190962	0.014826
cg09122799	S_Shore	CEMP1	NM_001048212	TSS1500	752014	0.000502286031114382	0.00886011195552848	0.0029652
cg09122913	Island	FAF2	NM_014613	1stExon	23197	0.000915838948018293	0.0331869197174175	0.0088956
cg09122999	OpenSea	POU6F2	NM_007252;NM_001166018	Body;Body	11281	0.00518323528965092	0.896733295409826	0.0652344000000001
cg09123026	OpenSea	RHBDF2	NM_024599;NM_001005498	5'UTR;5'UTR	79651	0.0148816996752042	0.937415631480283	0.0103782
cg09123155	N_Shore	SSTR5	NM_001053;NR_027242	TSS1500;Body	6755	0.0383355059944602	0.721101628486573	0.0793191
cg09123158	N_Shore	GNAS	NM_016592;NR_002785	3'UTR;TSS1500	2778	0.011720848157903	0.708176187928472	0.0889559999999999
cg09123188	Island	NA	NA	NA	NA	0.0078941419746383	0.104853203478997	0.0533736
cg09123257	Island	GNB2L1	NM_006098;NR_002591	Body;TSS200	NA	0.000427610347176756	0.0128607184084561	0.0044478
cg09123298	N_Shore	NA	NA	NA	NA	0.0152249112930978	0.948919829353725	0.0118608
cg09123307	Island	ZNF12	NM_016265;NM_006956	TSS200;TSS200	7559	0.00158173979875171	0.0936945002955027	0.0326172
cg09123368	N_Shore	VAX1	NM_199131;NM_001112704	TSS1500;TSS1500	11023	0.00694068216028281	0.147701069984527	0.059304
cg09123444	Island	C19orf48	NM_199249;NM_199249;NM_199250;NM_199250	1stExon;5'UTR;1stExon;5'UTR	84798	0.000335220244082308	0.0143128933441285	0.0059304
cg09123484	Island	DNAJC16	NM_015291	TSS200	23341	0.000675683961163405	0.0287130731554499	0.0133434
cg09123507	OpenSea	NA	NA	NA	NA	0.018785072523157	0.438855973999842	0.0852495000000001
cg09123524	N_Shore	TNXB	NM_019105	Body	7148	0.00183610305409847	0.871432359646759	0.0311346
cg09123577	N_Shelf	NA	NA	NA	NA	0.0311642751410705	0.878353871389245	0.0266868
cg09123625	N_Shore	TSC2	NM_001077183;NM_002528;NM_000548;NM_001114382	TSS1500;Body;TSS1500;TSS1500	7249	0.0133980118615313	0.113238419230842	0.0563388
cg09123693	N_Shelf	PTPRN2	NM_002847;NM_130842;NM_130843	Body;Body;Body	5799	0.00928378496567857	0.934907100253141	0.0192738
cg09123760	S_Shore	DIABLO	NM_138929;NM_019887;NR_024601;NR_024600	TSS200;TSS200;TSS200;TSS200	56616	0.029622386339711	0.720215736958459	0.1897728
cg09123773	Island	SIAH1	NM_003031	TSS1500	6477	0.000287277227536083	0.00924922153194648	0.0044478
cg09123951	OpenSea	NA	NA	NA	NA	0.0128396430313584	0.870354806677685	0.0489258
cg09123961	OpenSea	C1orf183	NM_019099;NM_198926	3'UTR;3'UTR	NA	0.00321424245754897	0.892584182849695	0.029652
cg09123989	OpenSea	NA	NA	NA	NA	0.0135452619598105	0.110419689677177	0.0311346
cg09124081	Island	DEGS1	NM_144780;NM_003676	TSS1500;TSS1500	8560	0.000378345987254576	0.0161793332324613	0.007413
cg09124093	Island	PIGN	NM_176787;NM_012327;NM_020854	TSS200;TSS200;TSS200	23556	0.000741141689982326	0.0116920467074261	0.0044478
cg09124190	Island	TGIF1	NM_174886;NM_173207	5'UTR;Body	7050	0.000452849918029966	0.0338368841859319	0.0088956
cg09124213	Island	SNORA57	NR_004390;NM_024099;NM_001043229	TSS1500;Body;TSS1500	692158	0.000602834378329291	0.0144057629312525	0.0059304
cg09124230	OpenSea	CSMD2	NM_052896	Body	114784	0.0230757827564955	0.720808050026796	0.0859908000000001
cg09124351	N_Shore	NA	NA	NA	NA	0.000762237118471366	0.0170630561873281	0.007413
cg09124392	OpenSea	TTC23L	NM_144725	Body	153657	0.0231204085860989	0.912424278344224	0.0229803000000001
cg09124415	OpenSea	ANXA5	NM_001154	Body	308	0.00869158607654823	0.958112431251849	0.0118608
cg09124496	OpenSea	LOC285954	NR_027118;NR_027119;NM_002192	Body;Body;Body	NA	0.0393657060600962	0.588197473156811	0.200151
cg09124518	N_Shore	STK32C	NM_173575	Body	282974	0.0106197746310649	0.941162959799077	0.0133434
cg09124679	Island	FAM100B	NM_182565	TSS200	NA	0.000641191050547187	0.037390696072478	0.0088956
cg09124703	N_Shore	SH3RF2	NM_152550	TSS200	153769	0.0305782246447613	0.113894747884148	0.0333585
cg09124961	OpenSea	NA	NA	NA	NA	0.0147666691656595	0.830167230852816	0.0415128
cg09125127	OpenSea	NA	NA	NA	NA	0.0209244214835621	0.598261795776277	0.0904385999999999
cg09125300	OpenSea	PDLIM2	NM_021630;NM_198042;NM_176871	Body;Body;Body	64236	0.0803974709184379	0.770806209906704	0.0355824
cg09125316	S_Shore	COX19	NM_001031617	TSS200	90639	0.00901940310184495	0.243348142695763	0.0756126
cg09125402	Island	KIAA1688	NM_025251	Body	NA	0.00122243380416938	0.98394743994331	0.00741300000000001
cg09125430	OpenSea	KCNJ8	NM_004982	5'UTR	3764	0.00327505654544361	0.0299380139366491	0.0118608
cg09125477	N_Shore	C16orf91	NM_001010878	Body	283951	0.00144305633803372	0.0614664380145216	0.029652
cg09125532	S_Shelf	NA	NA	NA	NA	0.00377276492012647	0.944705514356809	0.0192738
cg09125550	OpenSea	SLC10A2	NM_000452	TSS1500	6555	0.00459350349610003	0.971318575215202	0.0103782
cg09125623	Island	LINC01558	NR_026773	TSS1500	26238	0.0231096159997475	0.883984325155358	0.044478
cg09125723	OpenSea	CLASP1	NM_015282;NM_001142274;NM_001142273	3'UTR;3'UTR;3'UTR	23332	0.00528755509600817	0.922841347117852	0.0252042
cg09125812	Island	ANK1	NM_020476;NM_020475;NM_001142446;NM_020477;NM_000037	Body;Body;Body;Body;Body	286	0.00334811749488383	0.0832517037601826	0.0355824
cg09125882	N_Shore	FBRSL1	NM_001142641	TSS1500	57666	0.000518809686377026	0.0221273045909848	0.0103782
cg09125924	OpenSea	PRKAG2	NM_016203;NM_001040633	Body;Body	51422	0.0173706054567653	0.901058724012724	0.0266868
cg09125999	OpenSea	DSCAML1	NM_020693	Body	57453	0.0288653889175379	0.194075627924306	0.0756126
cg09126024	OpenSea	NA	NA	NA	NA	0.00574284204271423	0.0532742299794027	0.0192738
cg09126038	OpenSea	NA	NA	NA	NA	0.000904928351604471	0.97194378348927	0.0103782
cg09126043	N_Shore	CEP350	NM_014810	TSS1500	9857	0.000531102550765107	0.0438836491864332	0.0118608
cg09126090	Island	NA	NA	NA	NA	0.0294729108251815	0.641792457922687	0.1304688
cg09126203	OpenSea	DHRS3	NM_004753	Body	9249	0.0123225599610138	0.103345601731997	0.0252042
cg09126273	Island	PTPRO	NM_002848;NM_030667	Body;Body	5800	0.0156840858858078	0.0892825176557487	0.0252042
cg09126279	OpenSea	NA	NA	NA	NA	0.0678246846973638	0.226687219804372	0.0830256
cg09126308	S_Shore	ATAD5	NM_024857	Body	79915	0.0118912553896629	0.076169776883138	0.0274281
cg09126422	N_Shore	GDF9	NM_005260	TSS200	2661	0.00317310182150639	0.974250764204929	0.0103782
cg09126467	OpenSea	KIAA0240	NM_015349	Body	NA	0.00257343685188665	0.972519789681652	0.0103782
cg09126527	S_Shore	SECISBP2L	NM_014701	TSS200	9728	0.000537989870570481	0.0534784913248496	0.0118608
cg09126541	OpenSea	SEPTIN11	NM_018243	Body	55752	0.0137919160576257	0.953936802904232	0.00963690000000009
cg09126559	S_Shore	CAMK2B	NM_172081;NM_172082;NM_172083;NM_172084;NM_172079;NM_001220;NM_172078;NM_172080	Body;Body;Body;Body;Body;Body;Body;Body	816	0.036230348895863	0.791050342210798	0.0563388
cg09126636	Island	FAM19A3	NM_182759;NM_001004440	Body;Body	NA	0.0137339861520238	0.247338894173891	0.0756126
cg09126720	OpenSea	EBPL	NM_032565	Body	84650	0.00984765757650915	0.952029987056914	0.0133434
cg09126741	N_Shore	ACTR3B	NM_020445;NM_001040135	TSS1500;TSS1500	57180	0.00500732659380544	0.166611369070783	0.0607866
cg09126794	OpenSea	ARHGEF10	NM_014629	Body	9639	0.0730064941682353	0.82034837426238	0.0281694
cg09126859	S_Shore	NA	NA	NA	NA	0.0135864550284433	0.90239240243318	0.0355824
cg09126995	N_Shore	PHC2	NM_004427;NM_198040	5'UTR;Body	1912	0.0698631935049975	0.770184882478135	0.0415128
cg09127005	S_Shelf	IPO13	NM_014652	Body	9670	0.0024032705394873	0.894696253133989	0.0281694
cg09127007	OpenSea	NA	NA	NA	NA	0.0805331227743918	0.783106380130697	0.0555975000000001
cg09127015	OpenSea	UBOX5	NM_199415;NM_014948	3'UTR;3'UTR	22888	0.0020553221497449	0.937316389209387	0.0207564
cg09127044	Island	NA	NA	NA	NA	0.013002710015908	0.104784747698888	0.029652
cg09127107	OpenSea	SLC22A23	NM_015482;NM_021945	Body;5'UTR	63027	0.0502744970229084	0.766979151781845	0.0652344000000001
cg09127170	OpenSea	ARHGEF10L	NM_018125	5'UTR	55160	0.0113211215865687	0.938994818061559	0.0207564
cg09127314	Island	NA	NA	NA	NA	0.0260587450272352	0.272609765523243	0.1712403
cg09127371	OpenSea	NA	NA	NA	NA	0.00584287800919444	0.939726663491986	0.02854005
cg09127400	Island	IER3	NM_003897	TSS200	8870	0.00163555533438281	0.0540018215284993	0.0163086
cg09127448	OpenSea	CTBP2	NM_001329;NM_022802;NM_001083914	Body;Body;Body	1488	0.0400859783312461	0.484490390937187	0.1868076
cg09127472	OpenSea	NA	NA	NA	NA	0.0874440527478256	0.622216557021147	0.3602718
cg09127592	N_Shelf	TRIM35	NM_171982	Body	23087	0.0720897838998481	0.628606056216672	0.2980026
cg09127607	OpenSea	MYPN	NM_032578	Body	84665	0.030033418841017	0.325661712362196	0.0919212
cg09127759	OpenSea	NA	NA	NA	NA	0.0172761595351412	0.55261754582394	0.0830256000000001
cg09127853	Island	E2F8	NM_024680	TSS1500	79733	0.000680302298262174	0.0204017982904116	0.0088956
cg09127909	S_Shore	NA	NA	NA	NA	0.0129020426110959	0.913532475806351	0.0281694
cg09128050	Island	SAMHD1	NM_015474;NM_015474	1stExon;5'UTR	25939	0.000741125284446311	0.0437402573725221	0.0103782
cg09128169	OpenSea	MFHAS1	NM_004225	Body	9258	0.00748291653371194	0.923192867934324	0.0237216
cg09128429	OpenSea	NA	NA	NA	NA	0.0197559049418916	0.885695363624282	0.0311345999999999
cg09128529	OpenSea	NA	NA	NA	NA	0.0174403632490182	0.76900732236222	0.0963690000000001
cg09128567	Island	ECHDC2	NM_018281	Body	55268	0.00141433193289317	0.0275314287841459	0.0088956
cg09128751	Island	CBS	NM_000071	Body	875	0.00998331303263843	0.909717209851488	0.0296519999999999
cg09128944	OpenSea	NA	NA	NA	NA	0.0513269537394094	0.481405103279529	0.2045988
cg09129050	N_Shore	NRXN2	NM_138732;NM_015080	Body;Body	9379	0.0563203870980745	0.510729614629605	0.1919967
cg09129067	Island	NA	NA	NA	NA	0.0433807523881253	0.307377649701132	0.1171254
cg09129100	Island	NA	NA	NA	NA	0.00487901020615356	0.100520840564125	0.0385476
cg09129132	OpenSea	IKBKB	NM_001556	Body	3551	0.00339283338441948	0.957033801257499	0.0163086
cg09129186	OpenSea	NA	NA	NA	NA	0.023646923866642	0.915881992233656	0.029652
cg09129334	OpenSea	ARHGEF7	NM_001113511;NM_001113513;NM_003899;NM_001113512;NM_145735	Body;TSS1500;5'UTR;Body;Body	8874	0.0298144324003927	0.721796690157502	0.1171254
cg09129395	N_Shelf	NA	NA	NA	NA	0.00548816131575937	0.948598131285438	0.014826
cg09129839	Island	MORN1	NM_024848	Body	79906	0.0150986410235544	0.881080854232595	0.0340998
cg09129895	Island	DHX29	NM_019030;NM_015360;NM_015360	TSS1500;1stExon;5'UTR	54505	0.000628047617094973	0.0333920578337371	0.0103782
cg09129976	OpenSea	KRTAP3	NM_031958;NM_031958	1stExon;3'UTR	NA	0.00831123152731463	0.945557856831687	0.0185324999999999
cg09130035	N_Shore	LDHB	NM_002300	5'UTR	3945	0.00363540655007602	0.0533409398944304	0.0118608
cg09130043	Island	GATA4	NM_002052	TSS1500	2626	0.0069003973661505	0.14685034655135	0.0400302
cg09130077	Island	NA	NA	NA	NA	0.00271407129468757	0.0462687951460459	0.0163086
cg09130091	OpenSea	SLC44A4	NM_025257	Body	80736	0.0131450169713389	0.524483510399179	0.0874733999999999
cg09130162	Island	TNFRSF21	NM_014452;NM_014452	5'UTR;1stExon	27242	0.00210654007484945	0.020737757309981	0.007413
cg09130190	S_Shelf	RCN1	NM_002901	Body	5954	0.0105218549547916	0.871135436183928	0.0400301999999999
cg09130205	OpenSea	NA	NA	NA	NA	0.00501853159107018	0.86800865801879	0.0533736
cg09130288	Island	PMP22	NM_153321;NM_000304	TSS200;5'UTR	5376	0.000818933117139477	0.0252962380447438	0.007413
cg09130402	S_Shore	TXNL1	NR_024546;NM_004786	TSS1500;TSS1500	9352	0.000686110648351589	0.0363905757095136	0.0103782
cg09130535	OpenSea	ADRBK1	NM_001619	Body	NA	0.0689644363765499	0.219543860934685	0.0311346
cg09130549	OpenSea	UQCRB	NM_006294	Body	7381	0.000414800583582086	0.0163169373245911	0.0059304
cg09130556	Island	CYP1B1	NM_000104	TSS1500	1545	0.00145474732868701	0.0675864796455954	0.0252042
cg09130658	N_Shore	NA	NA	NA	NA	0.00878938255573137	0.848003673182579	0.0489258
cg09130674	N_Shore	KCNK5	NM_003740	Body	8645	0.0356765091935393	0.351767324887304	0.1675338
cg09130676	S_Shore	PTPRN2	NM_002847;NM_130842;NM_130843	Body;Body;Body	5799	0.0298909421516026	0.85911660631652	0.0474431999999999
cg09130728	OpenSea	NA	NA	NA	NA	0.00712829234747131	0.948964588977913	0.0177912
cg09130963	Island	DHCR24	NM_014762	TSS1500	1718	0.000699877793258376	0.0629581126909875	0.014826
cg09131012	OpenSea	NA	NA	NA	NA	0.00323272316754806	0.963486462904587	0.0118608
cg09131032	Island	SCLY	NM_016510	TSS200	51540	0.000495395141328468	0.0182881927620599	0.007413
cg09131135	Island	SLC4A1AP	NM_018158;NM_014860	1stExon;TSS200	22950	0.000515440666424204	0.0229818549761705	0.0088956
cg09131151	OpenSea	NA	NA	NA	NA	0.0140249967631549	0.774078143318891	0.0607866000000001
cg09131332	N_Shore	TTLL8	NM_001080447	Body	164714	0.0269461390355806	0.8873478774563	0.0281693999999999
cg09131339	OpenSea	SORT1	NM_002959	Body	6272	0.041081060592138	0.336858322206087	0.1719816
cg09131511	OpenSea	FAP	NM_004460	Body	2191	0.0408608075549439	0.88784159274794	0.0200151000000001
cg09131512	S_Shore	IER3	NM_003897	TSS1500	8870	0.00591977515185193	0.931618257083877	0.0237216
cg09131529	Island	RPL36AL	NM_001001;NM_002408	TSS200;TSS200	6166	0.000494149976648532	0.0304142597951481	0.0103782
cg09131629	Island	LIMS2	NM_001161403;NM_001136037;NM_001161404	TSS1500;TSS1500;5'UTR	55679	0.00100942181859095	0.0431787409818269	0.0118608
cg09131844	Island	NRBP1	NM_013392	TSS200	29959	0.000577410577418186	0.0172115708045808	0.0059304
cg09131901	OpenSea	PRDX1	NM_181696;NM_181697;NM_002574	Body;Body;Body	5052	0.00600621908650084	0.790971759547318	0.0578214000000001
cg09132058	OpenSea	NA	NA	NA	NA	0.014219086693142	0.869787238126689	0.0518909999999999
cg09132102	OpenSea	NA	NA	NA	NA	0.0182661900506138	0.867572502248722	0.0489257999999999
cg09132121	S_Shelf	RBM45	NM_152945	Body	129831	0.0187519003255774	0.954893600012687	0.00889560000000001
cg09132178	N_Shore	NA	NA	NA	NA	0.0104144711931377	0.943540417054488	0.0192738
cg09132240	OpenSea	NCOR2	NM_006312;NM_001077261	Body;Body	9612	0.00904045163198489	0.797192335062358	0.0652344000000001
cg09132250	Island	NA	NA	NA	NA	0.0055574693869451	0.113756963228961	0.0711648
cg09132388	OpenSea	GIMAP7	NM_153236	5'UTR	168537	0.0766657120338844	0.712895837971928	0.1386231
cg09132460	S_Shelf	NA	NA	NA	NA	0.086463366378833	0.597160210177576	0.452193
cg09132473	S_Shore	GALNT9	NM_001122636	Body	50614	0.00614494717617146	0.929378965167536	0.0207563999999999
cg09132500	Island	NA	NA	NA	NA	0.00479196340699515	0.113737743866268	0.044478
cg09132577	OpenSea	C1orf162	NM_174896	3'UTR	128346	0.00530655605595859	0.961924611260666	0.0133434
cg09132607	OpenSea	PLEKHH2	NM_172069;NM_001101330	Body;TSS200	130271	0.00526276185641094	0.0686091306816587	0.0311346
cg09132619	OpenSea	ATXN1	NM_001128164;NM_000332	5'UTR;5'UTR	6310	0.00974505731626068	0.946437750019805	0.014826
cg09132634	N_Shore	HLA	NM_002119	3'UTR	NA	0.0224173301667028	0.793468987401651	0.0800604000000001
cg09132790	OpenSea	ZNF423	NM_015069	Body	23090	0.027634192801346	0.763237904898466	0.0607865999999999
cg09132909	OpenSea	GPR139	NM_001002911	Body	124274	0.0223143423274754	0.80871965071758	0.0652343999999999
cg09132913	Island	SETD6	NM_001160305;NM_024860	Body;Body	79918	0.00213734459140772	0.0315283140549357	0.0088956
cg09132923	OpenSea	AURKB	NM_004217	3'UTR	9212	0.00424583448020978	0.85187182628441	0.0459606
cg09133006	Island	RASSF5	NM_182663;NM_182663;NM_182664;NM_182664	1stExon;5'UTR;5'UTR;1stExon	83593	0.000336977300853929	0.0115770643333902	0.0044478
cg09133026	N_Shore	RPS6KL1	NM_031464	Body	83694	0.00400756887691547	0.859886543178181	0.0474432
cg09133028	Island	PTPRB	NM_001109754;NM_002837	Body;TSS1500	5787	0.00221469508156441	0.0279641744442617	0.0088956
cg09133043	N_Shore	NA	NA	NA	NA	0.0231452915237779	0.881948759715679	0.0370649999999999
cg09133090	N_Shelf	NSMCE1	NM_145080	5'UTR	197370	0.00511381664693155	0.96106669167639	0.0133434
cg09133154	OpenSea	RPTOR	NM_001163034;NM_020761	Body;Body	57521	0.00573003910330465	0.969752844705235	0.00889560000000001
cg09133192	Island	PPM1K	NM_152542	5'UTR	152926	0.000615865980428904	0.014924011249828	0.0059304
cg09133206	Island	CLCN7	NM_001287;NM_001114331	Body;Body	1186	0.00441147129627873	0.893291322716639	0.037065
cg09133363	OpenSea	NA	NA	NA	NA	0.00980103457761029	0.195472437871769	0.0904386
cg09133386	Island	E2F3	NM_001949	Body	1871	0.000646770655521119	0.0565892018352983	0.0163086
cg09133452	N_Shelf	GNG13	NM_016541	3'UTR	51764	0.00468543506306315	0.966003265172846	0.0133434
cg09133485	N_Shelf	ACOX3	NM_001101667;NM_003501	Body;Body	8310	0.00806822408154026	0.92740452358999	0.0252042
cg09133511	OpenSea	NA	NA	NA	NA	0.0414250034877113	0.358223718332567	0.1571556
cg09133562	Island	TMCO4	NM_181719;NM_181719	5'UTR;1stExon	255104	0.00148870143728972	0.100587715527691	0.0252042
cg09133563	Island	TRIM68	NM_018073;NM_018073	1stExon;5'UTR	55128	0.00162300168636108	0.0472494113126203	0.014826
cg09133706	OpenSea	SIRT5	NM_012241;NM_031244	Body;Body	23408	0.00554294143364973	0.869896411834305	0.0459606
cg09133836	OpenSea	MIR340	NR_029885;NM_018434	Body;Body	442908	0.0146139314645197	0.947159524406672	0.0133434
cg09133953	Island	PNMT	NM_002686	TSS200	5409	0.00658308086237799	0.227233876999846	0.0830256
cg09133979	N_Shore	ADCY9	NM_001116	Body	115	0.00129260442503853	0.961587705898742	0.0163086
cg09134012	S_Shore	ELAC2	NM_018127;NM_173717;NM_001165962	TSS1500;TSS1500;TSS1500	60528	0.00058297417940191	0.0236830227595818	0.007413
cg09134154	Island	UBE2D1	NM_003338;NM_003338	5'UTR;1stExon	7321	0.000733077573201284	0.048091551233171	0.0103782
cg09134205	S_Shore	DPP6	NM_001936;NM_130797;NM_001039350	Body;Body;Body	1804	0.0184456307715937	0.818509460798055	0.0355824
cg09134314	N_Shore	RNF182	NM_001165033;NM_152737;NM_001165034;NM_001165032	TSS1500;TSS1500;TSS200;TSS1500	221687	0.0056672187746155	0.117792884877187	0.0548562
cg09134341	N_Shelf	EHMT2	NM_006709;NM_025256	Body;Body	10919	0.000634927877137427	0.96123744838129	0.014826
cg09134499	N_Shore	LMF1	NM_022773	Body	64788	0.00329789453888527	0.957488822897279	0.0133434
cg09134593	Island	ADAMTS8	NM_007037	1stExon	11095	0.00540564318455298	0.088387729492403	0.0459606
cg09134640	OpenSea	GRIK3	NM_000831	Body	2899	0.0100986231344816	0.907872982369355	0.0266868
cg09134668	OpenSea	COL23A1	NM_173465	Body	91522	0.0431725830249542	0.4186845125994	0.0904386
cg09134682	Island	FLCN	NM_144997;NM_144606;NM_144606;NM_144997	5'UTR;5'UTR;1stExon;1stExon	201163	0.000399067990600603	0.0110277212638312	0.0059304
cg09134726	N_Shelf	PRTN3	NM_002777	Body	5657	0.032011770387655	0.495684471774628	0.1793946
cg09134747	Island	ATP2C1	NM_001001485;NM_001001487;NM_014382;NM_001001486	TSS1500;TSS1500;TSS1500;TSS1500	27032	0.000889986546572545	0.0322961955837059	0.0118608
cg09134760	N_Shore	NA	NA	NA	NA	0.018749347775368	0.389733405753809	0.1171254
cg09134794	S_Shore	EN2	NM_001427	Body	2020	0.00535751526075106	0.128293970900445	0.0318759
cg09134819	S_Shelf	NA	NA	NA	NA	0.014665318475853	0.199462900349309	0.1074885
cg09134840	OpenSea	TBCE	NM_003193;NM_001079515	TSS200;TSS200	6905	0.000428532960129965	0.0138539471517832	0.0059304
cg09134969	Island	AGRN	NM_198576	Body	375790	0.00641321602726137	0.823765234509525	0.044478
cg09135016	Island	NA	NA	NA	NA	0.0255950259602532	0.0974655923773861	0.0281694
cg09135056	Island	FUK	NM_145059	5'UTR	NA	0.000392585139989782	0.0271516441757605	0.0088956
cg09135065	Island	IQCE	NM_001100390;NM_152558	Body;Body	23288	0.0101273717079811	0.739939816669512	0.0667170000000001
cg09135113	Island	TMEM48	NM_018087;NM_001168551;NM_018087;NR_033142;NM_001168551	5'UTR;1stExon;1stExon;Body;5'UTR	NA	0.00053033355544648	0.00837989600405419	0.0029652
cg09135201	OpenSea	NA	NA	NA	NA	0.0012452530826094	0.964878320175514	0.014826
cg09135206	Island	EIF4G3	NM_003760;NM_003760	5'UTR;1stExon	8672	0.000666205643413252	0.0329216106499241	0.0088956
cg09135320	OpenSea	OR6N1	NM_001005185	TSS1500	128372	0.00671912445232483	0.953034067498873	0.0163086
cg09135343	N_Shore	DYRK2	NM_003583;NM_006482	TSS1500;TSS1500	8445	0.0132652358055492	0.223602460412286	0.0800604
cg09135347	OpenSea	NA	NA	NA	NA	0.00960516192206944	0.925973426765195	0.022239
cg09135399	OpenSea	APOBEC3H	NM_001166002;NM_001166003;NM_001166004;NM_181773	TSS200;TSS200;TSS200;TSS200	164668	0.0430979346734998	0.144881451688237	0.0207564
cg09135441	OpenSea	GRIP1	NM_021150	TSS1500	23426	0.0131937897098777	0.901158930789088	0.029652
cg09135529	S_Shelf	NA	NA	NA	NA	0.0408177610710207	0.794015380232179	0.0696822000000001
cg09135551	Island	TMEM26	NM_178505;NM_178505	1stExon;5'UTR	219623	0.00455630424386429	0.157281754035528	0.0489258
cg09135584	OpenSea	NA	NA	NA	NA	0.0011139369442296	0.0345106117292889	0.014826
cg09135656	N_Shore	PCDHB15	NM_018935	1stExon	56121	0.0184631013625448	0.579709144417089	0.1156428
cg09135695	Island	CACNA1G	NM_198384;NM_198397;NM_198396;NM_198379;NM_198383;NM_198380;NM_198387;NM_198378;NM_198377;NM_198386;NM_198376;NM_198385;NM_018896;NM_198388;NM_198382	TSS1500;TSS1500;TSS1500;TSS1500;TSS1500;TSS1500;TSS1500;TSS1500;TSS1500;TSS1500;TSS1500;TSS1500;TSS1500;TSS1500;TSS1500	8913	0.000733614532296135	0.0232620943124577	0.0088956
cg09135741	Island	ACTR1A	NM_005736;NM_016169	TSS1500;TSS200	10121	0.00362276461464609	0.0397054867611754	0.0118608
cg09135754	OpenSea	NA	NA	NA	NA	0.0158891928751511	0.849923313255561	0.0340998
cg09135866	Island	ZNF611	NM_001161499;NM_001161501;NM_001161500	TSS200;TSS1500;TSS200	81856	0.00218331018495251	0.047840686964171	0.0237216
cg09135913	N_Shore	NA	NA	NA	NA	0.00349620321446942	0.932780030128013	0.0355824
cg09136052	OpenSea	DYNC1I1	NM_001135557;NM_004411;NM_001135556	Body;Body;Body	1780	0.0226106455196134	0.93147643070677	0.0144553500000001
cg09136099	Island	EPHB2	NM_004442;NM_017449	Body;Body	2048	0.00101758732093167	0.97951337099233	0.00741300000000001
cg09136101	Island	SPNS2	NM_001124758	Body	124976	0.00105222260039685	0.0285568015436274	0.0088956
cg09136129	Island	APOA4	NM_000482	Body	337	0.0051178105030933	0.865460168310817	0.051891
cg09136245	OpenSea	SLC6A5	NM_004211	Body	9152	0.00437704728960373	0.083786928079927	0.0355824
cg09136346	Island	NA	NA	NA	NA	0.0128699030469856	0.0783871737129452	0.0281694
cg09136551	Island	ITGAE	NM_002208;NM_031965	Body;1stExon	3682	0.00126658406766703	0.0931002066177169	0.029652
cg09136597	OpenSea	NPHP4	NM_015102	Body	261734	0.00633051521095732	0.94556512707818	0.0207564
cg09136695	OpenSea	CEPT1	NM_001007794;NM_006090	Body;Body	10390	0.103553980904881	0.647856952926294	0.3869586
cg09136821	N_Shelf	WDR90	NM_145294	Body	197335	0.00146370187690437	0.958294409283097	0.0133434
cg09136878	OpenSea	NA	NA	NA	NA	0.0290394816228566	0.376077851609781	0.14826
cg09136896	N_Shore	RRP12	NM_001145114;NM_015179	Body;Body	23223	0.00106286749842793	0.0333532075885538	0.014826
cg09137125	OpenSea	NA	NA	NA	NA	0.0544493324731365	0.805567122830609	0.0785777999999999
cg09137135	OpenSea	MIR148B	NR_029894;NM_016057	TSS1500;Body	442892	0.00496610969087414	0.955846753436419	0.0140847000000001
cg09137204	OpenSea	KIAA1026	NM_201628;NM_015209	Body;Body	NA	0.0259393931415658	0.869776441833921	0.0355823999999999
cg09137301	OpenSea	C7orf29	NM_138434;NM_138434;NM_023942;NM_001142928	5'UTR;1stExon;5'UTR;5'UTR	NA	0.0482607577708885	0.780908696553932	0.0622692000000001
cg09137382	OpenSea	NA	NA	NA	NA	0.00987301895590668	0.870192445876263	0.0459606
cg09137453	OpenSea	CLSTN3	NM_014718;NM_031491	TSS1500;TSS1500	9746	0.0412457696116411	0.679019590335051	0.0948863999999999
cg09137533	S_Shore	NA	NA	NA	NA	0.0567837523153168	0.344350163631576	0.214977
cg09137630	S_Shore	ZC3H4	NM_015168	TSS1500	23211	0.0378431598318337	0.387233182262322	0.1200906
cg09137696	Island	MT1A	NM_005946	TSS200	4489	0.00374387491525351	0.0862189562047527	0.0326172
cg09137838	N_Shore	TSC2	NM_001077183;NM_000548;NM_001114382	Body;Body;Body	7249	0.00312590581891382	0.882439301784224	0.0311346
cg09138028	OpenSea	NA	NA	NA	NA	0.0101746139622679	0.932227010813791	0.0252042
cg09138115	Island	PPP1R3G	NM_001145115	TSS1500	648791	0.00148356752861889	0.0459003200617793	0.0177912
cg09138133	N_Shelf	INHBA	NM_002192;NR_027118;NR_027119	5'UTR;Body;Body	3624	0.0599285912633661	0.725312700952399	0.0978516000000001
cg09138207	OpenSea	MAML2	NM_032427	Body	84441	0.0432882711865276	0.852131457585301	0.0259454999999999
cg09138267	Island	LOC728743	NR_027237	TSS200	728743	0.0225190991510928	0.0755783117869673	0.0200151
cg09138272	OpenSea	ABCC4	NM_001105515;NM_005845	Body;Body	10257	0.0132232446839937	0.936986600447473	0.0170498999999999
cg09138430	Island	DBNL	NM_001122956;NM_001122956;NM_014063;NM_001014436;NM_001014436;NM_014063	1stExon;5'UTR;1stExon;1stExon;5'UTR;5'UTR	28988	0.00337647274731919	0.137493915449865	0.044478
cg09138445	Island	KLHL12	NM_021633	TSS200	59349	0.000415081508518039	0.0110936003937148	0.0059304
cg09138524	Island	GNB1L	NM_053004	Body	54584	0.000436096682880483	0.987334182704901	0.0059304
cg09138627	Island	GIGYF2	NM_001103147;NM_001103148;NM_015575;NM_001103146	5'UTR;5'UTR;5'UTR;5'UTR	26058	0.000365126994822917	0.00985919318443365	0.0044478
cg09138671	N_Shore	TMCO4	NM_181719	5'UTR	255104	0.0265339759847664	0.301281471057014	0.1082298
cg09138688	S_Shore	PARP8	NM_024615	Body	79668	0.00183780059812003	0.0363666575332872	0.0088956
cg09138780	Island	NA	NA	NA	NA	0.038557333251081	0.804708574691803	0.0845082000000001
cg09138865	OpenSea	LDB3	NM_001171610;NM_001080114;NM_001171611;NM_001080115;NM_001080116;NM_007078	TSS1500;TSS1500;TSS1500;TSS1500;TSS1500;TSS1500	11155	0.0217845549400124	0.852092534550532	0.0415128
cg09138892	N_Shore	FLJ90757	NR_026857	Body	NA	0.0205640066776571	0.677193802218524	0.126021
cg09138965	OpenSea	LOC149620	NR_003928	TSS1500	NA	0.023568097554544	0.937639342947899	0.0133434
cg09139047	Island	HLA	NM_002124	Body	NA	0.106164724083031	0.561730248559159	0.4166106
cg09139128	N_Shelf	PACSIN1	NM_020804	5'UTR	29993	0.0273154131252948	0.821980449317846	0.0941451
cg09139144	Island	ANLN	NM_018685;NM_001100425	TSS200;Body	54443	0.00202718545989106	0.0686119553936125	0.0340998
cg09139365	N_Shore	ODAD4	NM_031421	TSS200	83538	0.000419554645126615	0.0207934196312845	0.007413
cg09139409	N_Shelf	CACNA1H	NM_021098;NM_001005407	Body;Body	8912	0.0116023581315389	0.763414928244296	0.0563388
cg09139451	N_Shore	TRAF5	NM_004619;NM_001033910	TSS200;TSS1500	7188	0.00176154806987812	0.0289230178763355	0.0088956
cg09139491	Island	NA	NA	NA	NA	0.0166862862722189	0.921828074185449	0.022239
cg09139509	S_Shelf	RPTOR	NM_001163034;NM_020761	Body;Body	57521	0.00131694673065793	0.924553733226478	0.0252042
cg09139790	N_Shore	DENND4B	NM_014856	5'UTR	9909	0.000519760002057678	0.030473335332082	0.0088956
cg09139923	Island	NA	NA	NA	NA	0.0173742992789752	0.425196068998387	0.1163841
cg09139956	Island	RILPL2	NM_145058	TSS200	196383	0.00248593087155315	0.0976201410253028	0.0311346
cg09140090	Island	JMJD5	NM_024773;NM_001145348	5'UTR;TSS200	NA	0.000915880614281526	0.010087577944499	0.0044478
cg09140232	S_Shore	NA	NA	NA	NA	0.0390054219420411	0.737609164915171	0.0681996000000001
cg09140274	S_Shore	NA	NA	NA	NA	0.0171842538065314	0.884514715029996	0.0340997999999999
cg09140444	OpenSea	NA	NA	NA	NA	0.00472784837096047	0.959148256060539	0.0133434
cg09140531	OpenSea	NA	NA	NA	NA	0.0238979947258089	0.518072911116747	0.1230558
cg09140593	Island	MYBPC3	NM_000256	Body	4607	0.00357833697408646	0.935714081516636	0.022239
cg09140665	OpenSea	OR10A3	NM_001003745	1stExon	26496	0.0144914352289613	0.654109941754306	0.0889560000000001
cg09140693	OpenSea	NA	NA	NA	NA	0.10379845087513	0.62709771390036	0.526323
cg09140723	OpenSea	SGPL1	NM_003901	Body	8879	0.0885663681543276	0.58256897194971	0.3157938
cg09140778	N_Shore	NA	NA	NA	NA	0.00190253356376328	0.0376848956977976	0.014826
cg09140851	N_Shore	SH2D4A	NM_022071	TSS1500	63898	0.0577522297483682	0.773751024586303	0.0607866000000001
cg09140966	S_Shelf	NA	NA	NA	NA	0.00266997006340742	0.121159584797905	0.0266868
cg09141038	Island	DDX5	NM_004396;NM_138363;NM_004396	1stExon;TSS1500;5'UTR	1655	0.000388784985706247	0.0272873014799954	0.0103782
cg09141075	OpenSea	NA	NA	NA	NA	0.0163850873676127	0.910179263057009	0.0244628999999999
cg09141300	OpenSea	NA	NA	NA	NA	0.0127465638609308	0.886172635498374	0.0533735999999999
cg09141303	S_Shore	NHEDC2	NM_178833	TSS200	NA	0.0543818116113153	0.666099537855677	0.1986684
cg09141338	N_Shore	FXR2	NM_004860;NR_027463	Body;TSS200	9513	0.0131932936116112	0.213742663542581	0.0919212
cg09141351	Island	SMARCE1	NM_003079	TSS1500	6605	0.002166210362447	0.0565412687404337	0.0177912
cg09141413	Island	GPRC5B	NM_016235	TSS200	51704	0.00769662678311754	0.254373859774897	0.0867321
cg09141450	OpenSea	ZFHX4	NM_024721	Body	79776	0.0317406917955906	0.855796904254602	0.0385475999999999
cg09141623	OpenSea	PRKG1	NM_001098512;NM_006258	Body;Body	5592	0.0208854524894141	0.884853195763424	0.029652
cg09141635	OpenSea	RBM47	NM_001098634	5'UTR	54502	0.0340901248674818	0.747815235393082	0.1060059
cg09141659	OpenSea	ME3	NM_006680;NM_001161586;NM_001014811	Body;Body;Body	10873	0.00159037470897509	0.944592835163717	0.0177912
cg09141662	S_Shore	TDH	NR_001578	Body	157739	0.00224499945152312	0.0812673120637627	0.0281694
cg09141748	OpenSea	AGAP1	NM_014914;NM_001037131	Body;Body	116987	0.0150579402016207	0.957453670442557	0.0103782
cg09141835	OpenSea	CBFA2T3	NM_175931;NM_005187	5'UTR;Body	863	0.0381648988500803	0.480976890128659	0.1319514
cg09141856	OpenSea	NA	NA	NA	NA	0.0212464548239814	0.927953061543089	0.0155673000000001
cg09141919	N_Shore	NA	NA	NA	NA	0.00532820285605889	0.0839684649103721	0.0326172
cg09141931	OpenSea	RPTOR	NM_001163034;NM_020761	Body;Body	57521	0.00449936261482646	0.966349013039908	0.0103782
cg09141939	OpenSea	NA	NA	NA	NA	0.0200494705215085	0.943828033291189	0.0133434
cg09141965	Island	NA	NA	NA	NA	0.00970563234800056	0.132976117046874	0.0770952
cg09141993	N_Shelf	DBNDD1	NM_001042610	Body	79007	0.00470578625794755	0.953509318164504	0.0177912
cg09142020	Island	AGAP1	NM_014914;NM_001037131	TSS1500;TSS1500	116987	0.0015501401014342	0.0510620577528455	0.0192738
cg09142090	N_Shelf	NA	NA	NA	NA	0.0961339476651788	0.660064057239801	0.2542659
cg09142117	S_Shelf	SLC9A3R2	NM_001130012;NM_004785	Body;Body	9351	0.00646108949740511	0.921943454686299	0.0252042
cg09142119	OpenSea	CUL4A	NM_003589;NM_001008895	Body;Body	8451	0.00141977451851121	0.915964540777359	0.0252041999999999
cg09142135	S_Shelf	TCIRG1	NM_006053;NM_006019	TSS1500;Body	10312	0.0118859078504603	0.873564393822169	0.0444779999999999
cg09142141	OpenSea	ALK	NM_004304	3'UTR	238	0.00390823476856935	0.914016918847995	0.0207564
cg09142144	OpenSea	CAPSL	NM_144647;NM_001042625	TSS1500;TSS1500	133690	0.045667375494247	0.760002682118683	0.0830255999999999
cg09142166	OpenSea	PNPLA5	NM_138814	3'UTR	150379	0.021624585166716	0.720065795938413	0.111195
cg09142313	Island	NA	NA	NA	NA	0.0157817257625308	0.150139954450967	0.0504084
cg09142399	OpenSea	CRYZ	NM_001130042;NM_001889;NM_001162916;NM_001130043;NM_138467;NM_001134759;NR_027962	TSS1500;TSS1500;Body;TSS1500;Body;TSS1500;Body	1429	0.00912639806717968	0.910974423370804	0.0311346
cg09142405	S_Shore	NA	NA	NA	NA	0.00810356644700316	0.812104944815753	0.0978515999999999
cg09142408	Island	RG9MTD2	NM_001134666;NM_000253;NM_001134665;NM_152292	5'UTR;TSS1500;5'UTR;TSS200	NA	0.000459391597600917	0.0194994263892901	0.0059304
cg09142414	Island	PFKP	NM_002627	Body	5214	0.000510610174626653	0.989465355508401	0.0044478
cg09142578	S_Shore	AATK	NM_001080395;NR_027255	TSS1500;Body	9625	0.0291608565699906	0.226799543536726	0.088956
cg09142595	N_Shore	NA	NA	NA	NA	0.00219835637472381	0.966870837875531	0.014826
cg09142647	OpenSea	KARS1	NM_001130089;NM_005548	Body;Body	3735	0.0176751684324272	0.929686517578638	0.0192738
cg09142829	OpenSea	CLEC4A	NM_016184;NM_194447;NM_194448;NM_194450	1stExon;1stExon;1stExon;1stExon	50856	0.10350006883455	0.373903490518957	0.2164596
cg09142843	OpenSea	LAMA2	NM_001079823;NM_000426	Body;Body	3908	0.00990687668079732	0.938982282682335	0.0177912
cg09142848	Island	NA	NA	NA	NA	0.0110492124808938	0.915271959730645	0.0274280999999999
cg09142858	OpenSea	FAM92B	NM_198491;NM_198491	5'UTR;1stExon	NA	0.0247862098007613	0.76795772053388	0.0667169999999999
cg09142942	Island	CDK6	NM_001145306;NM_001259	5'UTR;TSS1500	1021	0.000640359684526784	0.0297124169429385	0.0088956
cg09143012	OpenSea	NA	NA	NA	NA	0.073984354835676	0.745333576993163	0.0719061
cg09143185	Island	C1orf151	NM_001032363;NM_001032363	1stExon;5'UTR	NA	0.00121642908624861	0.113380971290573	0.0266868
cg09143195	N_Shore	CNTN1	NM_175038;NM_001843	TSS1500;TSS1500	1272	0.021568008664852	0.221590562922494	0.1319514
cg09143221	N_Shore	CAMKK1	NM_172206;NM_172207;NM_032294	TSS1500;5'UTR;5'UTR	84254	0.0102954494887032	0.766570479827027	0.0548562
cg09143316	OpenSea	NA	NA	NA	NA	0.00749782389016831	0.954488934135077	0.014826
cg09143318	OpenSea	ACCN1	NM_001094	Body	NA	0.0201875291997132	0.885705375042699	0.0400302
cg09143319	Island	PLEC	NM_201378;NM_201384;NM_201382;NM_201381;NM_000445;NM_201380;NM_201383;NM_201379	Body;Body;Body;Body;Body;Body;Body;Body	5339	0.00161424514000907	0.982442245802246	0.0059304
cg09143515	OpenSea	PSMD4	NM_002810	Body	5710	0.000850898000666347	0.0542717227341304	0.014826
cg09143576	Island	ZBTB48	NM_005341;NM_005341	1stExon;5'UTR	3104	0.000622472454458348	0.0265322644246889	0.0088956
cg09143605	S_Shelf	NA	NA	NA	NA	0.0253105017041456	0.902503730803087	0.022239
cg09143641	OpenSea	SLC2A12	NM_145176	3'UTR	154091	0.00475745125615903	0.957331574726449	0.0133434
cg09143663	N_Shore	BACH1	NM_206866;NM_001186	TSS1500;TSS1500	571	0.0355100543658985	0.70484261189521	0.1171254
cg09143673	Island	NA	NA	NA	NA	0.0114914600733372	0.122676366808901	0.0459606
cg09143713	OpenSea	PLCB4	NM_182797;NM_000933	5'UTR;5'UTR	5332	0.0386997711275359	0.341670926404648	0.1438122
cg09143801	Island	SEMA6C	NM_030913	Body	10500	0.0523057369245548	0.750956984791314	0.1230558
cg09143850	N_Shore	ODZ4	NM_001098816	Body	NA	0.0102109663043203	0.821920480454707	0.0681995999999999
cg09143949	OpenSea	ZMIZ1	NM_020338	Body	57178	0.0117701401594179	0.942302853894593	0.0163086
cg09143964	OpenSea	FAM196B	NM_001129891;NM_004946	5'UTR;Body	NA	0.0332992826769615	0.905671777961868	0.0185325000000001
cg09143991	S_Shore	B9D1	NM_015681	TSS1500	27077	0.000446623621791001	0.0324162466445304	0.0103782
cg09144004	OpenSea	MYT1L	NM_015025	Body	23040	0.00210137873415872	0.958780160006213	0.0133434
cg09144073	N_Shore	NA	NA	NA	NA	0.000729292303124149	0.0532563975572102	0.0163086
cg09144098	OpenSea	BBS2	NM_031885	3'UTR	583	0.00776750698399905	0.962782376446282	0.0118608
cg09144226	Island	C5orf52	NM_001145132	Body	100190949	0.0143606942698027	0.67833897988054	0.0904386000000001
cg09144302	Island	C11orf82	NM_145018;NM_005040;NM_199418	TSS1500;TSS1500;TSS1500	NA	0.00167572356932033	0.133282084968688	0.0311346
cg09144398	OpenSea	TREH	NM_007180	TSS200	11181	0.0196520251850616	0.902051480212805	0.0266867999999999
cg09144422	Island	DDX28	NM_018380;NM_017803	1stExon;TSS1500	55794	0.00126651331686457	0.0784543601590437	0.0207564
cg09144424	Island	PDLIM1	NM_020992;NM_020992	1stExon;5'UTR	9124	0.00294580955888923	0.0331143521491391	0.0088956
cg09144480	N_Shelf	NA	NA	NA	NA	0.0332318291789902	0.860049186138078	0.037065
cg09144520	N_Shore	NA	NA	NA	NA	0.0198835078258723	0.550778297630502	0.0963689999999999
cg09144592	OpenSea	NA	NA	NA	NA	0.0101792522289827	0.953905999808744	0.0133434
cg09144608	OpenSea	PRKCZ	NM_001033581;NM_001033582;NM_002744	Body;Body;Body	5590	0.00461685755220176	0.919693846654548	0.029652
cg09144707	N_Shore	GAD1	NM_000817;NM_013445	Body;Body	2571	0.0139579618842759	0.31277931531215	0.0859908
cg09144709	Island	ATP1A1	NM_001160233;NM_000701;NM_000701	TSS1500;5'UTR;1stExon	476	0.000362383711091659	0.0117237464847898	0.0059304
cg09144769	OpenSea	AP2B1	NM_001030006;NM_001282	3'UTR;3'UTR	163	0.0273331463446942	0.606958883384008	0.1675338
cg09144905	OpenSea	SLAIN1	NM_001040153	5'UTR	122060	0.00780849337101268	0.955250094565831	0.0133434
cg09144964	Island	HOXA3	NM_153631;NM_030661;NM_153632	5'UTR;5'UTR;5'UTR	3200	0.10549956305894	0.737601802133494	0.0415128
cg09145019	OpenSea	ARHGEF10L	NM_001011722;NM_018125	Body;Body	55160	0.00929509312460015	0.862761217167806	0.0385476
cg09145053	N_Shore	KLHL36	NM_024731	Body	79786	0.00163627353465633	0.917384003369792	0.0281693999999999
cg09145126	N_Shore	TRIM13	NM_005798;NM_001007278;NM_213590;NM_052811;NR_002612	TSS1500;TSS1500;TSS1500;TSS1500;Body	10206	0.0614932586511003	0.529701614863757	0.2535246
cg09145139	Island	CEP55	NM_018131;NM_001127182;NM_018131;NM_001127182	1stExon;1stExon;5'UTR;5'UTR	55165	0.000684449845927407	0.0581210754729421	0.0133434
cg09145147	OpenSea	NA	NA	NA	NA	0.0244281629592229	0.900215055605934	0.0281694
cg09145256	Island	NA	NA	NA	NA	0.0038129831169724	0.201518281495464	0.037065
cg09145322	S_Shore	UNC93B1	NM_030930	Body	81622	0.00281079799224571	0.880381810220065	0.0429954
cg09145391	N_Shore	TMEM102	NM_178518;NM_178518	5'UTR;1stExon	284114	0.00320597351612559	0.0474416293637288	0.0103782
cg09145546	N_Shore	NA	NA	NA	NA	0.0234805904863066	0.28378946397763	0.1022994
cg09145629	OpenSea	NA	NA	NA	NA	0.0699674120900514	0.662823448238302	0.1727229
cg09145851	S_Shore	UBE2I	NM_194261;NM_003345;NM_194260;NM_194259	Body;Body;Body;Body	7329	0.00412407494287723	0.913716227826975	0.0311345999999999
cg09145900	S_Shore	HGC6.3	NM_001129895	TSS1500	100128124	0.0104296738045637	0.962212793369246	0.0118608
cg09146183	Island	MAFF	NM_001161573;NM_001161572;NM_012323;NM_001161574	Body;Body;Body;5'UTR	23764	0.0199217587591308	0.44793033295294	0.126021
cg09146197	Island	GFRA1	NM_001145453;NM_005264	TSS1500;TSS1500	2674	0.00583015849251226	0.0561359727101088	0.022239
cg09146232	OpenSea	PRKCA	NM_002737	Body	5578	0.0343130057324447	0.882657201393434	0.0237216
cg09146263	N_Shore	ZBTB8B	NM_001145720	TSS1500	728116	0.00291318731743072	0.049874059525674	0.0237216
cg09146325	Island	CP110	NM_014711;NM_014711	1stExon;5'UTR	NA	0.000578637724422803	0.0254199828989081	0.0088956
cg09146328	OpenSea	NA	NA	NA	NA	0.0264348297648725	0.769958342399938	0.0726474000000001
cg09146428	N_Shore	INPP5A	NM_005539	Body	3632	0.00118551929512244	0.969475991714826	0.0133434
cg09146459	OpenSea	HLA	NM_006120	TSS1500	NA	0.0388900097918405	0.366873996234925	0.1527078
cg09146491	Island	CMC1	NM_182523	TSS1500	152100	0.000431570828174199	0.0151818865304283	0.0059304
cg09146526	S_Shore	TRAPPC9	NM_001160372;NM_031466	Body;Body	83696	0.000967136431862258	0.973787470742281	0.0118608
cg09146577	OpenSea	LOC729020	NM_001143909	TSS1500	NA	0.0081052965487686	0.0415442272376555	0.0155673
cg09146695	Island	LEF1	NM_016269;NM_001130713;NM_001130714;NM_016269;NM_001130713;NM_001130714;NR_029374	5'UTR;1stExon;5'UTR;1stExon;5'UTR;1stExon;Body	51176	0.000395238398176758	0.0083560801310622	0.0044478
cg09146781	N_Shelf	TRIM72	NM_001008274	Body	493829	0.014247772272205	0.901995486043985	0.029652
cg09146813	N_Shore	ZNF354B	NM_058230	TSS1500	117608	0.0409290260683693	0.714690921301669	0.1126776
cg09146872	OpenSea	NXN	NM_022463	Body	64359	0.0157161183874601	0.932171316604921	0.0177912
cg09146892	OpenSea	NA	NA	NA	NA	0.0116049998009106	0.952997118331016	0.0133434
cg09146903	OpenSea	COL1A2	NM_000089	TSS200	1278	0.00456546814315188	0.155126524139493	0.0385476
cg09147024	OpenSea	NA	NA	NA	NA	0.0397463103295099	0.640227658209556	0.1097124
cg09147065	OpenSea	C8orf55	NM_016647	Body	NA	0.0323283344744836	0.763800970639226	0.1616034
cg09147068	OpenSea	NA	NA	NA	NA	0.0547242218853378	0.830444846750622	0.0340998
cg09147119	OpenSea	NA	NA	NA	NA	0.0351044502896221	0.794021130632355	0.0919211999999999
cg09147131	Island	SLC16A3	NM_001042422;NM_001042423;NM_004207	5'UTR;TSS1500;5'UTR	9123	0.00449620278386132	0.101911133468267	0.0281694
cg09147140	S_Shore	KBTBD11	NM_014867	5'UTR	9920	0.0265022102481823	0.609734289715824	0.1423296
cg09147213	S_Shore	HOMER1	NM_004272	TSS1500	9456	0.00255917234905994	0.0926619816904301	0.0266868
cg09147372	N_Shore	MAPK15	NM_139021	TSS1500	225689	0.0129702836359655	0.932538211669883	0.0177912
cg09147400	OpenSea	ABCC11	NM_032583;NM_145186	TSS1500;TSS1500	85320	0.0120639020667153	0.921829866447783	0.0192738
cg09147401	OpenSea	TRAPPC9	NM_001160372;NM_031466	Body;Body	83696	0.0414745065293747	0.917678855220412	0.0118608
cg09147429	OpenSea	NA	NA	NA	NA	0.0169819687000051	0.919299834886229	0.0192738
cg09147586	N_Shelf	PANX2	NM_052839;NR_027691;NM_001160300	Body;Body;Body	56666	0.00984878300260965	0.915886079538651	0.0252041999999999
cg09147777	N_Shore	GRIA4	NM_001077244;NM_001077243;NM_000829;NM_001112812	TSS200;TSS200;TSS200;TSS1500	2893	0.0067450755709552	0.107586776882618	0.0415128
cg09147827	OpenSea	SERPINA6	NM_001756	TSS200	866	0.0540924998882362	0.736285701292809	0.0763539
cg09147843	N_Shore	RBL2	NM_005611	TSS1500	5934	0.0370670144431253	0.881517552818135	0.0355824
cg09147846	N_Shelf	PACSIN3	NM_016223	5'UTR	29763	0.00240927747568565	0.957611357515007	0.0163086
cg09147880	Island	MT1X	NM_005952	TSS200	4501	0.000409823605018011	0.0343582884527253	0.0103782
cg09147938	OpenSea	NA	NA	NA	NA	0.0108140781514156	0.848144310138437	0.0511497000000001
cg09147985	OpenSea	LRRC4C	NM_020929;NM_020929	5'UTR;1stExon	57689	0.0126980771057587	0.258333318829093	0.1052646
cg09148084	Island	IGF2R	NM_000876;NM_000876	5'UTR;1stExon	3482	0.000737097016443615	0.0491847142984362	0.0177912
cg09148176	OpenSea	WWC2	NM_024949	Body	80014	0.0033357791156267	0.864828346487733	0.037065
cg09148268	OpenSea	C2CD2	NM_015500;NM_199050	Body;TSS1500	25966	0.0140153550668849	0.765068744351058	0.1052646
cg09148270	N_Shore	BTG4	NM_017589;NM_001100388;NM_207430;NR_029840	TSS1500;TSS1500;TSS1500;Body	54766	0.0171222661802964	0.495069445141947	0.0889560000000001
cg09148344	OpenSea	CAMTA1	NM_015215	Body	23261	0.00708137999726027	0.952664790749515	0.0163086
cg09148348	OpenSea	MBTPS1	NM_003791	Body	8720	0.00144549508244282	0.972958465890883	0.0103782
cg09148362	Island	AKTIP	NM_001012398;NM_022476	TSS1500;TSS1500	64400	0.000646330067574008	0.0222301397923909	0.0103782
cg09148417	OpenSea	NA	NA	NA	NA	0.0234850039834041	0.889233805854846	0.0281694
cg09148486	OpenSea	RAP1A	NM_002884;NM_001010935	5'UTR;5'UTR	5906	0.0160600867994338	0.934535189116993	0.0207564
cg09148494	S_Shore	COX6B2	NM_144613;NM_001145402	TSS200;3'UTR	125965	0.0054049513354021	0.0333889913839772	0.014826
cg09148608	OpenSea	NA	NA	NA	NA	0.0232782557593898	0.838984788352522	0.0504084
cg09148630	OpenSea	NA	NA	NA	NA	0.0116020371740478	0.927963465014128	0.0207564
cg09148649	N_Shore	MRGPRE	NM_001039165	TSS200	116534	0.0124605135681838	0.0974683352998047	0.029652
cg09148738	Island	JTB	NM_006694;NM_006694	1stExon;5'UTR	10899	0.000451367374910401	0.0429014216486456	0.0088956
cg09148852	Island	LOC338799	NR_002809	Body	NA	0.0828498741934886	0.54618692796727	0.1171254
cg09148975	Island	C1orf122	NM_198446;NM_001142726;NM_024640	Body;5'UTR;TSS1500	127687	0.000865298415330087	0.0390393451891416	0.0163086
cg09149118	OpenSea	ITGAV	NM_001144999;NM_001145000;NM_002210	TSS1500;Body;Body	3685	0.0649472141619191	0.810573618871735	0.0378063000000001
cg09149147	OpenSea	NA	NA	NA	NA	0.0126699981574009	0.621363013762797	0.0726474000000001
cg09149149	Island	LOC441177	NR_027284;NR_026861;NR_026860	Body;TSS200;TSS200	NA	0.000621488210009301	0.0248897798647777	0.0088956
cg09149233	N_Shore	ABR	NM_021962;NM_001092;NM_001159746	Body;Body;Body	29	0.00668305898667963	0.931484647283895	0.0222389999999999
cg09149246	N_Shelf	C21orf70	NM_058190	Body	NA	0.0023102862975216	0.962637488496958	0.0155673000000001
cg09149294	Island	ARRDC4	NM_183376	TSS200	91947	0.00085855649732598	0.0219256841642876	0.0088956
cg09149525	OpenSea	MAP6	NM_033063;NM_207577	Body;Body	4135	0.00281560725117542	0.920752621809036	0.0237215999999999
cg09149541	S_Shelf	TXNRD2	NM_006440	Body	10587	0.00210437675339629	0.928025410692331	0.0237216
cg09149648	Island	MMP9	NM_004994	Body	4318	0.00392921160984919	0.0940259538997289	0.0237216
cg09149672	OpenSea	CD1C	NM_001765	Body	911	0.0153049482034553	0.946127264865918	0.0133434
cg09149784	OpenSea	NA	NA	NA	NA	0.0145622988702178	0.814148832122425	0.0607866000000001
cg09149842	Island	DNMT3B	NM_175849;NM_006892;NM_175848	5'UTR;5'UTR;5'UTR	1789	0.00274779856805467	0.0508014057061237	0.0311346
cg09149851	Island	PCNT	NM_006031	Body	5116	0.00314461059511932	0.889978605706094	0.0429954
cg09149883	Island	UBTD2	NM_152277	Body	92181	0.000616777466650562	0.0274999812532838	0.007413
cg09149894	N_Shore	ATF6B	NM_004381;NM_001136153;NM_022110	TSS1500;TSS1500;Body	1388	0.0230912392058655	0.913972488640957	0.0237216
cg09149896	Island	SPATA20	NM_022827	TSS200	64847	0.00371538203407151	0.157963660495411	0.044478
cg09149974	OpenSea	EXOC6	NM_001013848;NM_019053	Body;Body	54536	0.104520734035245	0.723631584437849	0.051891
cg09149980	S_Shore	NA	NA	NA	NA	0.00447042337471917	0.0393982775205202	0.0177912
cg09150006	Island	NA	NA	NA	NA	0.00212037015682434	0.0260002333937155	0.007413
cg09150064	S_Shore	SLC17A6	NM_020346	Body	57084	0.0207774012026861	0.149836076010137	0.0459606
cg09150065	S_Shelf	NA	NA	NA	NA	0.00376490664976546	0.906531948346828	0.0266867999999999
cg09150075	S_Shore	NAF1	NM_138386;NM_001128931	TSS200;TSS200	92345	0.000552794372325858	0.0376611522030701	0.0103782
cg09150076	Island	TRIM67	NM_001004342	TSS1500	440730	0.00320780604572428	0.0629334006089114	0.0163086
cg09150117	Island	DLX5	NM_005221	1stExon	1749	0.00476291673006485	0.0321106370235401	0.0133434
cg09150140	S_Shelf	NELL1	NM_006157;NM_201551	Body;Body	4745	0.031657789462525	0.557666431427647	0.118608
cg09150163	S_Shelf	NA	NA	NA	NA	0.0187017220744238	0.88505624373049	0.0348411000000001
cg09150212	OpenSea	MIR711	NR_031756;NM_000094	TSS1500;Body	100313843	0.00255261805459737	0.897938994661386	0.029652
cg09150232	N_Shore	GRB10	NM_001001555	5'UTR	2887	0.0265363617355878	0.685773389950236	0.1541904
cg09150239	Island	NA	NA	NA	NA	0.000512714026868547	0.0280377995228502	0.0088956
cg09150450	Island	GDF7	NM_182828	TSS1500	151449	0.00121733505070369	0.0993589534755557	0.0207564
cg09150519	N_Shelf	LRP1	NM_002332	Body	4035	0.00726101381876449	0.351028452817113	0.0489258
cg09150559	N_Shore	PCDHB10	NM_018930	TSS1500	56126	0.0189076365500419	0.803700911964432	0.0785778000000001
cg09150633	Island	ADRB2	NM_000024;NM_000024	1stExon;5'UTR	154	0.00364131463623725	0.0556538161936265	0.0118608
cg09150647	OpenSea	LOC100129550	NR_024618	TSS1500	NA	0.00137604657998955	0.969273606906743	0.0133434
cg09150733	N_Shelf	YWHAG	NM_012479	Body	7532	0.0208183861340952	0.90213495380952	0.0326172
cg09150807	N_Shelf	GPR133	NM_198827	Body	NA	0.00827306917299494	0.791435038789291	0.0607866000000001
cg09150815	Island	ZNF584	NM_173548	TSS200	201514	0.000617514601401481	0.0246528330469489	0.007413
cg09150905	N_Shore	TOR1AIP1	NM_015602	TSS1500	26092	0.00187475489601187	0.147825307460541	0.037065
cg09150928	Island	MGAT5B	NM_198955;NM_144677	3'UTR;3'UTR	146664	0.0254724502591032	0.716827363701122	0.0859907999999999
cg09151131	N_Shelf	NA	NA	NA	NA	0.0218071920102738	0.592940387145567	0.111195
cg09151153	Island	NA	NA	NA	NA	0.0144134759799013	0.903716856681778	0.0355823999999999
cg09151187	OpenSea	NA	NA	NA	NA	0.00765782838968457	0.873523526412028	0.0400302
cg09151381	S_Shore	PAIP2B	NM_020459	TSS1500	400961	0.00179953087633837	0.0235388207883536	0.007413
cg09151521	Island	DZIP1L	NM_173543	TSS200	199221	0.000750191768866365	0.0241163394487641	0.0133434
cg09151583	S_Shelf	GAK	NM_005255	Body	2580	0.08514322944956	0.740721948513188	0.0570801000000001
cg09151598	OpenSea	OAS1	NM_002534;NM_016816;NM_001032409	TSS1500;TSS1500;TSS1500	4938	0.0515897388137543	0.770868605234371	0.0941451
cg09151613	OpenSea	DIRC3	NR_026597	Body	729582	0.0130993157101764	0.846627144627123	0.0770952000000001
cg09151742	S_Shore	KDM2B	NM_032590;NM_032590;NM_001005366	5'UTR;1stExon;TSS1500	84678	0.00765810700216019	0.134845218385308	0.0711648
cg09151754	Island	ZNF232	NM_014519	5'UTR	7775	0.0136844550631384	0.34915914794787	0.081543
cg09151762	N_Shore	NA	NA	NA	NA	0.00491765675802312	0.232256943068764	0.0504084
cg09151801	Island	C1orf70	NM_001114748	Body	NA	0.0107869620382509	0.858174142132532	0.0459606
cg09151829	Island	HDAC10	NM_032019;NM_001159286	TSS200;TSS200	83933	0.000544965100686965	0.0177556720466927	0.0059304
cg09151979	Island	NA	NA	NA	NA	0.00154339818719605	0.105278544212553	0.0192738
cg09152042	N_Shelf	PHF1	NR_027692;NM_002636;NM_024165	Body;Body;Body	5252	0.00262524661727003	0.960784841967537	0.0177912
cg09152047	Island	GSTM3	NR_024537;NM_000849	Body;Body	2947	0.000983673687198402	0.0173600735629864	0.0059304
cg09152089	OpenSea	IL22RA1	NM_021258	1stExon	58985	0.0603958955451881	0.681255609790082	0.0963689999999999
cg09152105	S_Shore	S100A5	NM_002962;NM_014624	3'UTR;TSS1500	6276	0.00244567512949584	0.867260323777759	0.0340998
cg09152120	Island	ADCY9	NM_001116	Body	115	0.00749063782632183	0.934023644099848	0.0252042
cg09152136	OpenSea	NA	NA	NA	NA	0.0394380265201908	0.82235231740339	0.0600453
cg09152259	N_Shelf	NA	NA	NA	NA	0.0309342745300818	0.319586784807157	0.1275036
cg09152582	Island	NA	NA	NA	NA	0.00200861234361976	0.0659596869853263	0.0177912
cg09152619	Island	ZNF681	NM_138286	Body	148213	0.00402041268118178	0.0826405670604993	0.0177912
cg09152813	OpenSea	NCK2	NM_003581;NM_001004722	5'UTR;5'UTR	8440	0.0640237594049066	0.684662995296209	0.2105292
cg09152841	Island	OAF	NM_178507	TSS200	220323	0.000653827306771888	0.0395470137944313	0.0103782
cg09152853	OpenSea	TIGD6	NM_030953	3'UTR	81789	0.0521150755444839	0.857702208469024	0.0266868
cg09152866	OpenSea	C6orf105	NM_032744;NM_001143948	3'UTR;3'UTR	NA	0.0409579835844813	0.618311590600053	0.1838424
cg09152886	S_Shore	EDNRB	NM_003991;NM_000115;NM_001122659	TSS1500;5'UTR;TSS1500	1910	0.00143260491905808	0.0188679302297753	0.0059304
cg09152943	N_Shore	ACCN1	NM_001094	TSS200	NA	0.0029899949142186	0.0865092042776155	0.0400302
cg09152949	OpenSea	TBCD	NM_005993	Body	6904	0.0895554991181628	0.590501418626179	0.3921477
cg09152955	Island	NPM3	NM_006993	TSS200	10360	0.000703535110323415	0.0240031006847067	0.0103782
cg09153080	OpenSea	CD6	NM_006725;NM_006725	5'UTR;1stExon	923	0.152558052481448	0.324101001842631	0.051891
cg09153282	OpenSea	NA	NA	NA	NA	0.0943006241846528	0.697150512801654	0.1052646
cg09153448	N_Shelf	NA	NA	NA	NA	0.0104844675793477	0.907132170138033	0.0281693999999999
cg09153458	N_Shore	SLC26A1	NM_134425;NM_000203	Body;TSS1500	10861	0.0110025225798544	0.881482833965404	0.0563387999999999
cg09153659	OpenSea	NA	NA	NA	NA	0.0762059161863723	0.796748187432633	0.0415128
cg09153683	Island	NA	NA	NA	NA	0.000571720867056753	0.0192363992585533	0.007413
cg09153713	S_Shelf	SLC44A4	NM_025257	Body	80736	0.00813891237268423	0.711876241096322	0.0652344000000001
cg09153759	S_Shore	SFMBT2	NM_001029880	Body	57713	0.000633705586615695	0.98303702093123	0.00741300000000001
cg09153812	Island	ANP32A	NM_006305	Body	8125	0.0102039605189305	0.168606210473465	0.0467019
cg09153889	OpenSea	NA	NA	NA	NA	0.00363954060193468	0.88016695983607	0.0429954
cg09153895	OpenSea	LOC653653	NR_027408	Body	653653	0.0286228444669201	0.182025363695896	0.0948864
cg09153897	N_Shore	ANGPT4	NM_015985	Body	51378	0.00323201268128883	0.148582004584888	0.044478
cg09153930	Island	DPYSL5	NM_020134	TSS1500	56896	0.00501510746219498	0.161324219066727	0.0504084
cg09153950	N_Shore	ETAA1	NM_019002	TSS1500	54465	0.00434582448288087	0.928035434400024	0.0207563999999999
cg09154034	OpenSea	GALNTL6	NM_001034845	Body	442117	0.0170839252713685	0.687331593460313	0.0971103
cg09154062	OpenSea	NA	NA	NA	NA	0.015300838398079	0.71166681047386	0.0904386000000001
cg09154166	OpenSea	NA	NA	NA	NA	0.00559569563713255	0.939713920687644	0.0229802999999999
cg09154213	Island	TMEM57	NM_018202	TSS1500	NA	0.000622404090775532	0.0226193955735243	0.0103782
cg09154234	OpenSea	STARD3	NM_006804;NM_001165937;NM_001165938	5'UTR;5'UTR;5'UTR	10948	0.000747922484345977	0.942013360998188	0.0163086
cg09154256	N_Shelf	RAB1A	NM_004161;NM_015543	Body;Body	5861	0.0288030580493241	0.420415474143133	0.1156428
cg09154309	OpenSea	NA	NA	NA	NA	0.00164411161293092	0.954705484948314	0.014826
cg09154356	OpenSea	RPS10P7	NR_026667	TSS1500	376693	0.00314767685260861	0.952863088289214	0.0185324999999999
cg09154414	OpenSea	NA	NA	NA	NA	0.00529297192987595	0.893881789516819	0.0622692000000001
cg09154558	S_Shore	NEUROG3	NM_020999	TSS1500	50674	0.00076926868516648	0.0257159315627266	0.0088956
cg09154591	OpenSea	VIT	NM_053276	TSS200	5212	0.0193806198703102	0.588763536526559	0.1245384
cg09154615	S_Shore	CDK2AP1	NM_004642	TSS200	8099	0.000532154590175299	0.0117859467348693	0.0044478
cg09154639	N_Shore	RAE1	NM_001015885;NM_003610	TSS1500;TSS1500	8480	0.0147359432244425	0.785236632890972	0.0667170000000001
cg09154794	N_Shore	RPA2	NM_002946	Body	6118	0.0536012520317867	0.839344141002308	0.0392889
cg09154837	Island	APLF	NM_173545;NM_001024680	Body;TSS1500	200558	0.00101526083910045	0.0237008698813738	0.0118608
cg09154850	OpenSea	CDRT4	NM_173622	TSS1500	284040	0.00333409920311086	0.89523656664363	0.0326172
cg09154880	S_Shore	TAP1	NM_000593;NM_004159	Body;TSS1500	6890	0.0439767698655565	0.718135990241104	0.2134944
cg09154959	OpenSea	ARMC2	NM_032131	Body	84071	0.0552881027070157	0.827162563612818	0.0348410999999999
cg09154978	Island	MFSD2B	NM_001080473	1stExon	388931	0.00151339966269294	0.0173726294329478	0.007413
cg09155001	S_Shore	CALHM1	NM_001001412	1stExon	255022	0.00421233916988729	0.857682672654769	0.0400302
cg09155024	OpenSea	NA	NA	NA	NA	0.0165024130128665	0.850066220144146	0.0622691999999999
cg09155025	Island	SLC39A4	NM_130849;NM_017767	1stExon;TSS200	55630	0.0132615063729394	0.90350672696043	0.0311346
cg09155044	S_Shore	VKORC1	NM_206824;NM_024006	TSS1500;TSS1500	79001	0.014647066258862	0.770765687418335	0.1089711
cg09155145	Island	NA	NA	NA	NA	0.00517132538747284	0.0766680201709295	0.022239
cg09155219	Island	MDGA2	NM_001113498	TSS1500	161357	0.00402078635251019	0.0775336581940842	0.0252042
cg09155346	OpenSea	NA	NA	NA	NA	0.0044356359439458	0.0485666673845718	0.0207564
cg09155362	Island	NA	NA	NA	NA	0.0039686636484095	0.0809766114601462	0.0429954
cg09155462	OpenSea	NA	NA	NA	NA	0.00379971157535228	0.870520560812826	0.0392889
cg09155539	OpenSea	NA	NA	NA	NA	0.00450212207449281	0.971652829549348	0.00889560000000001
cg09155575	Island	ORMDL3	NM_139280	TSS200	94103	0.00405626334499957	0.0390907379971047	0.0103782
cg09155645	N_Shelf	CLN6	NM_017882	Body	54982	0.0103134204824071	0.961136215087939	0.0111195000000001
cg09155692	S_Shelf	NA	NA	NA	NA	0.00711990458486576	0.943499696177337	0.0192738
cg09155701	Island	ARL10	NM_173664	TSS200	285598	0.00110934751634865	0.0182647602736359	0.0059304
cg09155765	OpenSea	ARHGEF11	NM_014784;NM_198236	Body;Body	9826	0.00533036154441843	0.918699452924629	0.0296519999999999
cg09155774	Island	NA	NA	NA	NA	0.0156882937290414	0.0784695131221637	0.0192738
cg09155776	OpenSea	HDAC4	NM_006037	Body	9759	0.0264205825653779	0.444710264517132	0.1645686
cg09155852	S_Shore	MAPKAP1	NM_001006618;NM_001006621;NM_001006617;NM_024117;NM_001006620;NM_001006619	TSS1500;TSS1500;TSS1500;TSS1500;TSS1500;TSS1500	79109	0.000872007338535928	0.0375188428339058	0.0177912
cg09155905	S_Shore	FNDC8	NM_017559;NM_002878;NM_133629;NM_001142571	TSS1500;TSS1500;TSS1500;TSS1500	54752	0.0119364309795779	0.213571098696319	0.1126776
cg09155997	Island	NA	NA	NA	NA	0.00678019964794647	0.15622614737067	0.0578214
cg09156067	Island	IDH2	NM_002168	TSS200	3418	0.000580720741173766	0.0413317771466658	0.0103782
cg09156073	OpenSea	UBE2QL1	NM_001145161	3'UTR	134111	0.0349060182247192	0.731017623536445	0.103782
cg09156097	Island	LOC389333	NM_001161546	1stExon	NA	0.0282807613396064	0.20081036001643	0.111195
cg09156115	Island	BBS2	NM_031885;NM_031885	1stExon;5'UTR	583	0.000559896481363629	0.0456215594671639	0.0133434
cg09156140	Island	C5orf34	NM_198566	TSS200	375444	0.0006090124405472	0.0101676228603547	0.0044478
cg09156155	OpenSea	NA	NA	NA	NA	0.035347049758947	0.359010658986425	0.1267623
cg09156207	OpenSea	ZSCAN12P1	NR_024063	TSS1500	221584	0.0265480547484576	0.71724975050983	0.1000755
cg09156233	Island	BMPR1B	NM_001203	5'UTR	658	0.00230756763762301	0.0273447427204771	0.0118608
cg09156721	Island	PIEZO1	NM_001142864	Body	9780	0.00096025625094594	0.951599202709699	0.0177912
cg09156769	Island	NA	NA	NA	NA	0.000365935795643371	0.022989261028786	0.007413
cg09157008	OpenSea	ADIPOR1	NM_001127687;NM_015999	Body;Body	51094	0.00236456288173014	0.962466346024143	0.014826
cg09157127	OpenSea	GKN1	NM_019617	TSS1500	56287	0.0411672247733591	0.808218986918582	0.0667170000000001
cg09157144	Island	C3orf1	NM_016589;NM_016589	5'UTR;1stExon	NA	0.000564108583159303	0.0536164445382852	0.0133434
cg09157176	OpenSea	CD82	NM_002231;NM_001024844	5'UTR;5'UTR	3732	0.0607578205152557	0.347076269131128	0.1304688
cg09157272	OpenSea	GRAMD2	NM_001012642	Body	NA	0.0335711461556256	0.128905687188227	0.0237216
cg09157302	N_Shore	SLC34A2	NM_006424	TSS1500	10568	0.0359798034440522	0.119171815219405	0.0163086
cg09157320	OpenSea	RHBDD1	NM_001167608;NM_032276	Body;Body	84236	0.105707176752342	0.566385167309799	0.4618299
cg09157427	Island	NA	NA	NA	NA	0.000843833359393325	0.0470901388102215	0.0103782
cg09157727	Island	NR2F2	NM_021005;NM_001145155	TSS1500;Body	7026	0.00226189002410489	0.0928379518463394	0.0252042
cg09157736	S_Shelf	NA	NA	NA	NA	0.0120840591309897	0.956517952050993	0.0133434
cg09158026	OpenSea	NCK2	NM_001004720;NM_003581;NM_001004722	TSS1500;5'UTR;5'UTR	8440	0.0119669360562025	0.955754849303491	0.0133434
cg09158035	OpenSea	NA	NA	NA	NA	0.0323345263282474	0.901631937745991	0.0207564
cg09158218	OpenSea	ENAH	NM_001008493;NM_018212	Body;Body	55740	0.000797752264389627	0.977338532656784	0.0103782
cg09158314	OpenSea	TNFSF13B	NM_001145645;NM_006573;NM_006573;NM_001145645	5'UTR;1stExon;5'UTR;1stExon	10673	0.0354447210017943	0.0989507143992396	0.0118608
cg09158336	Island	NA	NA	NA	NA	0.00358641151544059	0.143747034000363	0.051891
cg09158487	Island	HNRNPA1	NM_002136;NR_002944;NM_031157;NM_012117	TSS1500;TSS1500;TSS1500;TSS200	3178	0.000998176326967198	0.0174245838052062	0.0088956
cg09158638	OpenSea	NA	NA	NA	NA	0.0172100024396992	0.921580032676785	0.0177912
cg09158651	OpenSea	NA	NA	NA	NA	0.0159931939412414	0.845507211849163	0.0593040000000001
cg09158745	OpenSea	NA	NA	NA	NA	0.00148046375454816	0.0926301389548651	0.0237216
cg09158821	N_Shore	SLC43A2	NM_152346	Body	124935	0.0204684972523363	0.629181191872205	0.0948864000000001
cg09158909	Island	C20orf29	NM_018347	TSS1500	NA	0.000943952593755076	0.0272134403895715	0.007413
cg09158990	Island	WNT1	NM_005430	TSS200	7471	0.00284886079874814	0.0767492462814676	0.0340998
cg09159022	Island	CSMD1	NM_033225	Body	64478	0.0196310570572555	0.186621535495101	0.1008168
cg09159050	N_Shore	MIB2	NM_001170687;NM_001170688;NM_080875;NM_001170689;NM_001170686;NR_033183	Body;Body;Body;Body;Body;Body	142678	0.00686092357941092	0.946085028854254	0.0192738
cg09159068	Island	CFD	NM_001928	Body	1675	0.000962223709433511	0.0313047125302978	0.0103782
cg09159223	N_Shelf	NA	NA	NA	NA	0.0135654308883672	0.796442109456931	0.0756126000000001
cg09159258	S_Shelf	NA	NA	NA	NA	0.00486598546583765	0.935361643787257	0.0237216
cg09159285	S_Shore	KLHL21	NM_014851	TSS1500	9903	0.0209151153650637	0.244993822426078	0.133434
cg09159290	OpenSea	SLC22A12	NM_144585;NM_153378	Body;5'UTR	116085	0.00743732672591617	0.871183520377813	0.0326172
cg09159389	Island	PRKAB2	NM_005399	TSS200	5565	0.000361498656981364	0.026098638150987	0.007413
cg09159452	OpenSea	IQCE	NM_001100390;NM_152558	Body;Body	23288	0.0257029030640252	0.889961872603466	0.022239
cg09159602	Island	SNX18	NM_052870;NM_001102575;NM_001145427	TSS200;TSS200;TSS200	112574	0.000350781533016986	0.0162017391899344	0.0059304
cg09159619	Island	SRP14	NM_003134	TSS200	6727	0.000395868200296978	0.0274789105430944	0.0103782
cg09159795	N_Shore	CRYGN	NM_144727	3'UTR	155051	0.0624340125294442	0.194464593067713	0.0400302
cg09159821	OpenSea	NA	NA	NA	NA	0.043209612704936	0.874759127389547	0.029652
cg09160017	N_Shore	C20orf103	NM_012261	TSS1500	NA	0.00524168115197554	0.0661777114388924	0.0259455
cg09160020	Island	NA	NA	NA	NA	0.019649208153746	0.40501167003711	0.0800604
cg09160123	N_Shore	HIVEP3	NM_024503;NM_001127714	Body;Body	59269	0.0367224911268869	0.422983334475354	0.1660512
cg09160171	OpenSea	IQCE	NM_001100390;NM_152558	Body;Body	23288	0.000973792726329704	0.966057315867496	0.0133434
cg09160211	S_Shelf	NA	NA	NA	NA	0.0375904583183269	0.908668716533742	0.0163086
cg09160216	S_Shore	NRSN2	NM_024958	5'UTR	80023	0.0025751737344971	0.088505250795489	0.029652
cg09160231	OpenSea	ELFN1	NM_001128636	5'UTR	392617	0.0814851152821722	0.725464559903414	0.0785777999999999
cg09160359	Island	MESDC1	NM_022566	1stExon	NA	0.0271281325400178	0.785930799555833	0.0904386000000001
cg09160450	OpenSea	NA	NA	NA	NA	0.00327192866157919	0.95502021590546	0.0192738
cg09160477	Island	SUSD3	NM_145006	TSS200	203328	0.000734200871553781	0.0266717359008828	0.0088956
cg09160552	OpenSea	FBXW8	NM_153348;NM_012174	Body;Body	26259	0.00104135738350819	0.967547403391318	0.0118608
cg09160589	OpenSea	LITAF	NM_001136473;NM_001136472;NR_024320;NM_004862	5'UTR;5'UTR;Body;5'UTR	9516	0.026511606825499	0.490776074247906	0.1349166
cg09160681	OpenSea	NA	NA	NA	NA	0.0597994670918078	0.468875076410374	0.1882902
cg09160751	OpenSea	PDPR	NM_017990	Body	55066	0.00971780599968813	0.669601456164646	0.0889560000000001
cg09160776	Island	NA	NA	NA	NA	0.0131381789068262	0.315054395183657	0.0681996
cg09160789	OpenSea	TRPV4	NM_021625;NM_147204	Body;Body	59341	0.00271024041930765	0.865421820201355	0.037065
cg09160955	OpenSea	MIR7	NR_029606	TSS1500	NA	0.0425490196359138	0.345634057018314	0.1438122
cg09161043	S_Shore	GPX7	NM_015696	Body	2882	0.0145238042803569	0.659154154509022	0.0830256000000001
cg09161138	S_Shore	CDT1	NM_030928	Body	81620	0.00463790880623175	0.913095714983464	0.0266868
cg09161211	Island	TRAF7	NM_032271	Body	84231	0.00132430765102015	0.944482576364661	0.0177912
cg09161330	OpenSea	TROVE2	NM_004600;NM_001042369;NM_001042370	Body;Body;5'UTR	NA	0.018275118186247	0.747168650762017	0.0845082000000001
cg09161412	OpenSea	MYO15A	NM_016239	Body	51168	0.00219328771714645	0.0419562725028328	0.0207564
cg09161419	OpenSea	PVRL1	NM_002855;NM_203285;NM_203286	Body;Body;Body	NA	0.00747955329256906	0.927802164802274	0.0252042
cg09161446	OpenSea	NA	NA	NA	NA	0.0403177349107614	0.712301668436499	0.1126776
cg09161455	Island	NR1D1	NM_021724	Body	9572	0.00424857335224434	0.0919978026948733	0.0459606
cg09161542	OpenSea	LMO7	NM_015842;NM_005358	Body;Body	4008	0.0242655997536502	0.876668828843909	0.0504083999999999
cg09161549	Island	DDX6	NM_004397	TSS200	1656	0.00192247745478307	0.0306440476809608	0.0088956
cg09161570	OpenSea	NA	NA	NA	NA	0.0134340588680062	0.883035540836035	0.0340998
cg09161579	OpenSea	CSF3	NM_172220;NM_000759;NM_172219	3'UTR;3'UTR;3'UTR	1440	0.0256592013216194	0.714562042171456	0.0948863999999999
cg09161592	Island	PANK1	NM_148978;NM_148977;NM_138316	TSS1500;1stExon;TSS1500	53354	0.000549150060736262	0.0146791935143787	0.007413
cg09162056	Island	HMGB2	NM_001130689;NM_001130688;NM_002129	TSS1500;TSS1500;TSS1500	3148	0.000567969482693408	0.0188399380912976	0.0088956
cg09162137	S_Shelf	HSD3B7	NM_001142777;NM_025193;NM_001142778;NM_014712	TSS1500;TSS1500;TSS1500;3'UTR	80270	0.0299501832220215	0.440866568289063	0.1289862
cg09162146	S_Shore	ARHGAP29	NM_004815	TSS1500	9411	0.0128300785690833	0.118707179437711	0.0400302
cg09162148	OpenSea	PCNXL3	NM_032223	Body	NA	0.010248557294418	0.943962017777899	0.0207564
cg09162158	Island	SMARCD3	NM_001003802;NM_003078;NM_001003801	Body;Body;TSS200	6604	0.000508173088736352	0.0414771274270041	0.0103782
cg09162315	Island	SCMH1	NM_012236	TSS1500	22955	0.000413838131871369	0.0291367534708875	0.0088956
cg09162518	OpenSea	NA	NA	NA	NA	0.0165393708172128	0.903406738087116	0.0289106999999999
cg09162537	Island	AP2A2	NM_012305	Body	161	0.0277917565188161	0.461497767418935	0.1156428
cg09162751	S_Shore	ZNF800	NM_176814	TSS1500	168850	0.000568585591616118	0.0549342000858818	0.014826
cg09162806	OpenSea	TMCC3	NM_020698	Body	57458	0.0334228798145147	0.403287664124799	0.0985929
cg09162834	OpenSea	NA	NA	NA	NA	0.0163743598502833	0.144787981763626	0.0637518
cg09162909	OpenSea	RBP7	NM_052960	3'UTR	116362	0.0465215564501067	0.790575892726452	0.0593040000000001
cg09162916	OpenSea	PLXNA4	NM_020911	Body	91584	0.00806151398598073	0.921137481709835	0.0192737999999999
cg09162949	Island	ALDH1A2	NM_003888;NM_170696	TSS200;TSS200	8854	0.00297429851574635	0.0625936603377068	0.0311346
cg09162993	OpenSea	NA	NA	NA	NA	0.0823986325946214	0.674776011934044	0.1793946
cg09163005	N_Shore	H2AJ	NM_177925;NR_027716	TSS1500;TSS1500	55766	0.0163941970858192	0.300919144215752	0.1126776
cg09163021	OpenSea	RAPSN	NM_032645;NM_005055	TSS200;TSS200	5913	0.0132803049796907	0.739998439256306	0.0681995999999999
cg09163035	OpenSea	LASP1	NM_006148	Body	3927	0.0881560816293062	0.300967241680956	0.096369
cg09163117	Island	HES6	NM_018645;NM_001142853	TSS200;TSS200	55502	0.000990316058197336	0.0157844792026246	0.007413
cg09163270	OpenSea	NA	NA	NA	NA	0.0179786578088969	0.898806091890455	0.0326171999999999
cg09163317	S_Shore	B4GALNT1	NM_001478	TSS1500	2583	0.00121671159671143	0.0386900911929114	0.0163086
cg09163369	N_Shore	UTP25	NM_014388	TSS1500	27042	0.0308112198519691	0.223803970886981	0.1393644
cg09163442	S_Shore	SEC61G	NM_001012456;NM_014302	TSS1500;TSS1500	23480	0.00180600240336805	0.0400459570628212	0.0163086
cg09163477	S_Shore	NA	NA	NA	NA	0.0225614058965051	0.764968376108828	0.0978516000000001
cg09163478	OpenSea	ADGRL3	NM_015236	Body	23284	0.00986223643936638	0.950772320855836	0.0155672999999999
cg09163686	Island	NA	NA	NA	NA	0.000331493564392041	0.00815418524338694	0.0044478
cg09163702	Island	TFIP11	NM_001008697;NM_012143	TSS200;TSS200	24144	0.000312013975178477	0.00938296033207629	0.0044478
cg09163720	OpenSea	INPP5A	NM_005539	Body	3632	0.0495770365950832	0.704555844049153	0.3143112
cg09163745	OpenSea	NA	NA	NA	NA	0.00524118157263275	0.929992505361476	0.0237215999999999
cg09163779	OpenSea	RPP30	NM_001104546;NM_006413;NM_001104546;NM_006413	1stExon;5'UTR;5'UTR;1stExon	10556	0.000563194976000881	0.0432819636379112	0.0103782
cg09163921	OpenSea	CCDC57	NM_198082	Body	284001	0.0150320124705548	0.789481625516768	0.0563388
cg09163998	Island	NA	NA	NA	NA	0.00217355329694917	0.0667130347431879	0.0252042
cg09164040	OpenSea	NA	NA	NA	NA	0.00580864791783344	0.873462972056937	0.0355824
cg09164108	OpenSea	NA	NA	NA	NA	0.0207126426948181	0.301433861050853	0.1393644
cg09164168	OpenSea	ANKRD11	NM_013275	5'UTR	29123	0.0200642789072468	0.706527707462155	0.1200906
cg09164206	OpenSea	NA	NA	NA	NA	0.00626559627513254	0.81080730992984	0.0681995999999999
cg09164426	OpenSea	NA	NA	NA	NA	0.016190933628311	0.922412672370584	0.0207564
cg09164574	OpenSea	TANC1	NM_033394;NM_001145909	Body;Body	85461	0.0667880115222804	0.842349916295687	0.0170499000000001
cg09164580	Island	GDF6	NM_001001557	Body	392255	0.0100149697068878	0.0753740633682053	0.0163086
cg09164670	N_Shore	PHF17	NM_024900;NM_199320	5'UTR;5'UTR	NA	0.0291835943414999	0.136005626932333	0.0333585
cg09164726	OpenSea	NA	NA	NA	NA	0.012808782468824	0.943750873900666	0.014826
cg09164846	N_Shelf	NA	NA	NA	NA	0.000429808811373044	0.0176924176699773	0.0059304
cg09164898	S_Shore	EDARADD	NM_080738;NM_145861	Body;Body	128178	0.00769549196642143	0.163863598060938	0.0711648
cg09164911	OpenSea	LRP5	NM_002335	Body	4041	0.00606653979587705	0.958038518377209	0.0128865885390749
cg09164913	N_Shelf	NA	NA	NA	NA	0.0227944822935794	0.389108966674825	0.1230558
cg09164955	N_Shore	ADO	NM_032804	TSS1500	84890	0.000611625607540943	0.0181607792255924	0.0059304
cg09165041	OpenSea	LOC728448	NR_003929	TSS1500	NA	0.00988577971482465	0.852337094504818	0.0800604000000001
cg09165088	Island	JPH3	NM_020655	Body	57338	0.0130765285324119	0.718424194667519	0.0667170000000001
cg09165129	OpenSea	DGKI	NM_004717	Body	9162	0.00739577578420026	0.94411798105123	0.0207564
cg09165170	OpenSea	PEX14	NM_004565	Body	5195	0.0143430875550396	0.914461946914539	0.0252041999999999
cg09165274	Island	TPP2	NM_003291	Body	7174	0.000482628065527326	0.0385155894212921	0.0088956
cg09165554	N_Shore	NA	NA	NA	NA	0.0266333360441774	0.847258725077109	0.0548562
cg09165678	S_Shore	STK36	NM_015690;NM_015690;NM_022453	1stExon;5'UTR;TSS200	27148	0.000550356742245522	0.0570260608178618	0.0133434
cg09165842	Island	PCSK2	NM_002594	Body	5126	0.0118463513786262	0.286311265635008	0.0711648
cg09165893	Island	MYO16	NM_015011	Body	23026	0.0299284243376715	0.905980686267582	0.0237216
cg09165964	Island	SCAMP5	NM_138967	TSS200	192683	0.000688647019072199	0.0255347068920908	0.0096369
cg09166085	OpenSea	NUDT12	NM_031438	TSS200	83594	0.0123278700553	0.12809803838875	0.0756126
cg09166091	OpenSea	NA	NA	NA	NA	0.0406225161675695	0.310732643215725	0.1297275
cg09166345	Island	ERI3	NM_024066	TSS200	79033	0.00076286973211726	0.0331098716050086	0.0103782
cg09166502	S_Shore	NA	NA	NA	NA	0.00824258710124875	0.885057066535489	0.0429954
cg09166519	Island	NA	NA	NA	NA	0.00729706242545121	0.0622624549919457	0.0207564
cg09166556	S_Shelf	NA	NA	NA	NA	0.0373626807754277	0.719535390062659	0.2386986
cg09166659	Island	SAMD11	NM_152486;NM_152486	5'UTR;1stExon	148398	0.00079321714965801	0.0358974789736148	0.014826
cg09166705	Island	PIP5K1A	NM_003557;NM_001135638;NM_001135636;NM_001135637	TSS200;TSS200;TSS200;TSS200	8394	0.000391615350932179	0.0279012124217645	0.0103782
cg09166770	Island	FBXL19	NM_001099784	Body	54620	0.000527061084457294	0.970091973138432	0.0103782
cg09166898	S_Shore	RHOV	NM_133639	TSS1500	171177	0.0186386481154222	0.860739982489337	0.0392889
cg09166990	Island	ZNF25	NM_145011	TSS1500	219749	0.000538365299583557	0.0113203751957159	0.0044478
cg09167119	Island	TGFB2	NM_001135599;NM_003238;NM_003238;NM_001135599	1stExon;5'UTR;1stExon;5'UTR	7042	0.000744120529625015	0.0224592512581126	0.0103782
cg09167291	N_Shore	BRSK2	NM_003957	Body	9024	0.0209683709715719	0.78565909386916	0.0785777999999999
cg09167413	OpenSea	GPR98	NR_003149;NM_032119	Body;Body	NA	0.0680074115571343	0.738572230873675	0.0837669
cg09167414	S_Shelf	NA	NA	NA	NA	0.0143713504216451	0.647371174614974	0.0785777999999999
cg09167553	Island	NA	NA	NA	NA	0.00341431670084598	0.0356997163301094	0.0163086
cg09167608	N_Shelf	NA	NA	NA	NA	0.0234860409465878	0.90247376624562	0.0289106999999999
cg09167632	OpenSea	NA	NA	NA	NA	0.0276993926269117	0.589270256156732	0.111195
cg09167705	Island	KIAA1522	NM_020888	Body	57648	0.00929584313132206	0.862887442082835	0.0340998
cg09167779	OpenSea	MCC	NM_002387;NM_001085377	Body;Body	4163	0.0305149001501247	0.843066886224696	0.0563387999999999
cg09167825	OpenSea	NA	NA	NA	NA	0.0295849910249477	0.918811510807273	0.014826
cg09167911	N_Shore	ZYG11A	NM_001004339	TSS1500	440590	0.0387646849278994	0.751561253488824	0.0815429999999999
cg09167931	S_Shelf	NA	NA	NA	NA	0.0784074854600048	0.802126785925813	0.0252042
cg09167951	OpenSea	NA	NA	NA	NA	0.0304835723657619	0.509732819101787	0.1690164
cg09167976	OpenSea	NA	NA	NA	NA	0.032187513617258	0.81644824087371	0.0578214000000001
cg09168153	OpenSea	NA	NA	NA	NA	0.0155792278715465	0.190404854397606	0.0785778
cg09168222	N_Shore	HERC6	NM_017912;NM_001165136	TSS200;TSS200	55008	0.0182978832278101	0.770489873944099	0.103782
cg09168495	OpenSea	PBXIP1	NM_020524	TSS200	57326	0.000424264771023676	0.0267749576508205	0.0088956
cg09168501	OpenSea	METTL11B	NM_001136107	TSS1500	149281	0.00475092769084077	0.948408093520108	0.0237216
cg09168548	N_Shore	BAI2	NM_001703	5'UTR	NA	0.00106954212206322	0.0409183138296931	0.0133434
cg09168604	Island	GRID1	NM_017551	TSS1500	2894	0.00583459549692847	0.212893899130456	0.0652344
cg09168692	S_Shore	PER3	NM_016831	Body	8863	0.0145264762604025	0.617330217673535	0.111195
cg09168797	OpenSea	GRAMD3	NM_001146321;NM_001146320;NM_001146322;NM_001146322;NM_001146319;NM_023927	Body;5'UTR;1stExon;5'UTR;Body;Body	NA	0.0188315469514497	0.884720986217988	0.0333584999999999
cg09168805	OpenSea	ABCA4	NM_000350	Body	24	0.0232071282336741	0.719434177370694	0.0889559999999999
cg09168808	N_Shore	NA	NA	NA	NA	0.0307305361686173	0.237410549204408	0.1022994
cg09168939	OpenSea	PBX1	NM_002585	Body	5087	0.0189912248137135	0.950730228903233	0.00889560000000001
cg09168997	OpenSea	ATP1A2	NM_000702	TSS1500	477	0.0139025324820871	0.740202192124069	0.0770951999999999
cg09169117	OpenSea	FMNL2	NM_052905	Body	114793	0.0830891455991324	0.735624835256884	0.0904385999999999
cg09169132	N_Shelf	NA	NA	NA	NA	0.0100612928216552	0.710350167899634	0.0785777999999999
cg09169255	Island	SPR	NM_003124	TSS1500	6697	0.00280663580558077	0.0693614636813965	0.0415128
cg09169269	Island	H2AC21	NM_175065;NM_003528	1stExon;TSS1500	317772	0.000605276949522686	0.0121889795404484	0.0059304
cg09169283	Island	GRIN2C	NM_000835	TSS1500	2905	0.00325891547293699	0.0969230052998893	0.0311346
cg09169320	OpenSea	NA	NA	NA	NA	0.00669324728725994	0.0761439192781527	0.0326172
cg09169335	Island	HCN4	NM_005477	1stExon	10021	0.00609557222980018	0.110945194548992	0.044478
cg09169356	OpenSea	NA	NA	NA	NA	0.0413633887922968	0.780013271866745	0.0711648000000001
cg09169413	S_Shelf	P11	NM_006025	3'UTR	NA	0.07866093289794	0.535103674301289	0.2542659
cg09169455	OpenSea	MYO10	NM_012334	Body	4651	0.0384274556486763	0.386452949393519	0.1882902
cg09169456	Island	KLHL36	NM_024731	Body	79786	0.00150910495078967	0.990082852081332	0.0044478
cg09169493	Island	STYX	NM_001130701;NM_145251	Body;Body	6815	0.000506797789428469	0.0166783332346483	0.0059304
cg09169516	OpenSea	MAPKAPK2	NM_032960;NM_004759	Body;Body	9261	0.0269139461940703	0.925272344863868	0.014826
cg09169531	OpenSea	SPRR2A	NM_005988	TSS1500	6700	0.00751870338659927	0.888558150282845	0.0459605999999999
cg09169615	Island	RAD17	NM_133338;NM_133342;NM_001015892;NM_133339;NM_001015891;NM_133344;NM_133340;NM_133343;NM_002873;NM_003187;NM_133341;NM_016283	5'UTR;5'UTR;TSS200;TSS1500;TSS200;5'UTR;TSS1500;5'UTR;TSS1500;TSS1500;TSS1500;TSS1500	5884	0.000716620374040237	0.0251968107841413	0.007413
cg09169617	Island	LOC254559	NR_015411	Body	NA	0.009054108268477	0.201946871453793	0.0800604
cg09169633	S_Shore	MAN2A2	NM_006122	Body	4122	0.0172794807505737	0.799082470600597	0.1564143
cg09169673	Island	NCR3LG1	NR_026750	TSS200	374383	0.001307741996204	0.0414415666727003	0.0118608
cg09169682	S_Shore	SFRS8	NM_004592	Body	NA	0.0150140488629024	0.863186991052876	0.0429953999999999
cg09169739	N_Shore	GFPT2	NM_005110	Body	9945	0.0107396682617123	0.832895729095849	0.0593040000000001
cg09169764	OpenSea	NA	NA	NA	NA	0.0401101042457719	0.813545198256058	0.0511497
cg09169779	Island	NA	NA	NA	NA	0.0174640159594781	0.573651245239809	0.1156428
cg09169796	OpenSea	NA	NA	NA	NA	0.0372671981492549	0.833687742353336	0.0548561999999999
cg09169839	S_Shore	FARSB	NM_005687	TSS1500	10056	0.000863279637668428	0.0131325052297972	0.0059304
cg09169874	S_Shore	NA	NA	NA	NA	0.0208119699174986	0.87301124334302	0.0252042
cg09169923	N_Shore	ATR	NM_001184	Body	545	0.0209439769588459	0.324127552549347	0.126021
cg09169938	Island	GPR137B	NM_003272	1stExon	7107	0.000594003576418903	0.0162477217169397	0.0059304
cg09169953	Island	PITX2	NM_153427;NM_153426	5'UTR;5'UTR	5308	0.0120142279732179	0.11227641925345	0.0252042
cg09170051	Island	ALDH4A1	NM_003748;NM_170726;NM_003748;NM_170726	1stExon;1stExon;5'UTR;5'UTR	8659	0.000569461151402645	0.0134061948173645	0.0044478
cg09170112	OpenSea	NA	NA	NA	NA	0.0261557885926121	0.910298282479325	0.0237216
cg09170127	OpenSea	ZMAT2	NM_144723	Body	153527	0.00145456434891172	0.0119038557154334	0.0059304
cg09170207	OpenSea	NA	NA	NA	NA	0.0732181611464013	0.817318336542322	0.0289107000000001
cg09170232	OpenSea	MEIS1	NM_002398	Body	4211	0.0234622363834921	0.931827899174205	0.0133434
cg09170311	S_Shore	HOATZ	NM_207430;NM_001100388	Body;Body	399949	0.0230435395398114	0.522254220905931	0.1022994
cg09170397	OpenSea	CACNA1E	NM_000721	Body	777	0.0111542968244101	0.938404593625367	0.0177912
cg09170652	Island	RECQL	NM_002907;NM_016072;NM_032941	TSS1500;Body;TSS1500	5965	0.00056341865366487	0.0395337668660961	0.0088956
cg09170679	Island	PHTF2	NM_001127360;NM_001127358;NM_032936	TSS1500;TSS1500;TSS200	57157	0.00059668559016684	0.0248057305786719	0.0103782
cg09170686	OpenSea	SMARCAL1	NM_001127207;NM_014140	Body;Body	50485	0.00920406016426453	0.935420216670298	0.0163086
cg09170903	Island	C2CD4B	NM_001007595	5'UTR	388125	0.00125428697121309	0.0794741009924178	0.022239
cg09171093	OpenSea	SGIP1	NM_032291	Body	84251	0.0165556899352662	0.928787359136766	0.0185324999999999
cg09171111	S_Shelf	HIAT1	NM_033055	Body	NA	0.0643580971852177	0.818943123142046	0.0363237000000001
cg09171112	OpenSea	ODZ2	NM_001122679	TSS1500	NA	0.0849165294391498	0.680689245996668	0.1156428
cg09171127	Island	MFHAS1	NM_004225	TSS200	9258	0.000523571609145046	0.0353148923505754	0.0133434
cg09171253	Island	HPCAL1	NM_134421;NM_002149	3'UTR;3'UTR	3241	0.00825190669296644	0.772120953912144	0.0415127999999999
cg09171355	Island	NA	NA	NA	NA	0.000403133790951945	0.0243326970519212	0.007413
cg09171381	N_Shore	NMD3	NM_015938	TSS200	51068	0.000413641714219668	0.0129221474972498	0.0059304
cg09171530	Island	RCAN1	NM_203417;NM_004414	TSS1500;TSS200	1827	0.00296747484853547	0.0438833203438846	0.0118608
cg09171562	OpenSea	MPRIP	NM_015134;NM_201274	Body;Body	23164	0.0395696738221964	0.636385837649699	0.1200906
cg09171565	OpenSea	GABRA5	NM_001165037;NM_000810	Body;Body	2558	0.0182384771583639	0.886510453259849	0.0385476
cg09171577	Island	FASTK	NM_006712;NM_033015	TSS200;TSS200	10922	0.00139996241582755	0.0262083691200014	0.0103782
cg09171660	Island	FAM98C	NM_174905	Body	147965	0.000973770428574909	0.019383309700748	0.007413
cg09171672	Island	RPS19BP1	NM_194326	TSS200	91582	0.000739318651910057	0.0725562201202664	0.0177912
cg09171882	OpenSea	GLIPR1	NM_006851	TSS200	11010	0.0203742235802112	0.0677339135462708	0.0207564
cg09171931	OpenSea	NA	NA	NA	NA	0.0203835913495744	0.88412866935318	0.0400301999999999
cg09172079	Island	C1orf84	NM_001012961;NM_001012961;NM_052877;NM_201542	5'UTR;1stExon;TSS200;TSS200	NA	0.000400342321630668	0.0339862755658233	0.0088956
cg09172244	OpenSea	EBF1	NM_024007	Body	1879	0.0254402933012985	0.70526248408045	0.0934038000000001
cg09172260	Island	NA	NA	NA	NA	0.041520637505342	0.62721826489538	0.1289862
cg09172296	S_Shore	C10orf140	NM_207371	5'UTR	NA	0.025499684807814	0.153995475445706	0.0489258
cg09172362	Island	IFITM5	NM_001025295	1stExon	387733	0.00288587912522698	0.927505044009339	0.0252042
cg09172423	Island	UBXN1	NM_015853	TSS200	51035	0.000409371151807951	0.014929484097038	0.0059304
cg09172548	Island	EFCAB4B	NM_001144959;NM_001144958;NM_001144959;NM_032680;NM_032680;NM_001144958	1stExon;1stExon;5'UTR;1stExon;5'UTR;5'UTR	NA	0.00566770191531846	0.0407231221261857	0.0103782
cg09172659	N_Shore	HS3ST3B1	NM_006041	TSS1500	9953	0.0353530835573517	0.166986628594475	0.0704235
cg09172752	Island	NA	NA	NA	NA	0.000555796036639758	0.0245570758389168	0.0088956
cg09172766	Island	C16orf7	NM_004913;NM_152287;NM_001113525	TSS1500;5'UTR;Body	NA	0.000859452207153063	0.0134157705631609	0.0059304
cg09172770	S_Shelf	NA	NA	NA	NA	0.000748465610271671	0.980182792749938	0.00889560000000001
cg09172812	OpenSea	TBC1D9	NM_015130	Body	23158	0.00590026292517036	0.92723201427439	0.022239
cg09172817	Island	VAPA	NM_194434;NM_003574	Body;Body	9218	0.00086828413242389	0.029930216077386	0.0103782
cg09172850	OpenSea	NA	NA	NA	NA	0.0206562968792547	0.77242069149933	0.0904386000000001
cg09172973	Island	ZNF646	NM_014699	Body	9726	0.00134333207767849	0.954645977952488	0.0207564
cg09173265	S_Shelf	SBF1	NM_002972	Body	6305	0.00102351615514047	0.968544936609661	0.014826
cg09173325	OpenSea	SPRYD3	NM_032840	3'UTR	84926	0.0252033410462117	0.878881083715616	0.029652
cg09173344	Island	CANX	NM_001746;NM_001024649	TSS200;TSS200	821	0.000568510321786344	0.0134686188399058	0.0059304
cg09173348	S_Shore	ARL5C	NM_001143968	TSS200	390790	0.0273796744644404	0.578076876710731	0.138254792104124
cg09173378	OpenSea	KCNT2	NM_198503	Body	343450	0.0270026204097261	0.660598858797987	0.1156428
cg09173562	N_Shelf	NA	NA	NA	NA	0.0110876129299331	0.9468305225908	0.014826
cg09173565	N_Shore	RPTOR	NM_001163034;NM_020761	Body;Body	57521	0.00275061890511188	0.968456805257451	0.0118608
cg09173587	N_Shore	PRNP	NM_000311;NM_001080123;NM_183079;NM_001080121;NM_001080122	TSS200;TSS1500;TSS200;TSS200;TSS200	5621	0.00246908008938096	0.0184177471002757	0.007413
cg09173621	OpenSea	ARHGEF7	NM_001113511;NM_001113512;NM_145735	Body;Body;Body	8874	0.03217773410444	0.859220008899212	0.0370649999999999
cg09173636	N_Shore	NA	NA	NA	NA	0.00998260820631198	0.929537565296437	0.0207564
cg09173681	OpenSea	NCF2	NM_001127651;NM_000433	Body;Body	4688	0.0143293674210372	0.0969523213777071	0.0340998
cg09173768	Island	HOXD9	NM_014213	3'UTR	3235	0.0287445046542196	0.340609290829926	0.103782
cg09173924	S_Shore	TSEN54	NM_207346	Body	283989	0.00122294579162627	0.0275779629065307	0.0103782
cg09174009	Island	GPN2	NM_018066;NM_018066	1stExon;5'UTR	54707	0.000599886368148269	0.0240149462747486	0.0103782
cg09174032	OpenSea	NUP35	NM_138285	TSS1500	129401	0.0671573364872856	0.841068146621564	0.0244628999999999
cg09174123	Island	SBNO2	NM_014963	5'UTR	22904	0.00165950546991012	0.959379372205329	0.0177912
cg09174141	N_Shore	ANKLE2	NM_015114	3'UTR	23141	0.00162182245816258	0.931114788945792	0.0222389999999999
cg09174162	N_Shelf	MAD1L1	NM_003550;NM_001013837;NM_001013836	Body;Body;Body	8379	0.0220857321808519	0.737403081355737	0.1067472
cg09174233	Island	SH3GL2	NM_003026	TSS200	6456	0.00187576691014606	0.057013804180575	0.0192738
cg09174411	OpenSea	BTBD11	NM_001018072	Body	121551	0.0197335816093216	0.726805563150135	0.0800603999999999
cg09174421	OpenSea	DBN1	NM_080881;NM_004395	TSS1500;1stExon	1627	0.000487906583435629	0.0139727733829215	0.0059304
cg09174480	Island	PSMB1	NM_002793;NM_003194	TSS1500;5'UTR	5689	0.000546889991911913	0.0158663877111781	0.0059304
cg09174502	Island	ST14	NM_021978	Body	6768	0.0135047869611676	0.962191611422924	0.00741300000000001
cg09174555	OpenSea	S100A8	NM_002964	TSS1500	6279	0.0299637993768447	0.438034591094728	0.170499
cg09174610	Island	NA	NA	NA	NA	0.000389765909770666	0.00955256249614988	0.0044478
cg09174653	S_Shore	C7orf50	NM_001134395;NM_032350;NR_029898;NM_001134396	Body;Body;TSS1500;Body	84310	0.0327253342523863	0.845512067239014	0.0340998
cg09174674	Island	CLSTN1	NM_001009566;NM_014944;NM_014944;NM_001009566	1stExon;1stExon;5'UTR;5'UTR	22883	0.000832582110071372	0.0628613308077089	0.0192738
cg09174681	N_Shore	TOP1MT	NM_052963	Body	116447	0.0143880819014272	0.934753868703765	0.0192738
cg09174690	Island	INHBB	NM_002193	Body	3625	0.0161267896785741	0.63519790582956	0.1156428
cg09174717	OpenSea	LRP1B	NM_018557	Body	53353	0.0258539656257891	0.872196303750816	0.0333584999999999
cg09174829	OpenSea	GUCA2A	NM_033553	TSS1500	2980	0.0557444011754066	0.654881135640053	0.1067472
cg09174855	Island	MBD3	NM_003926	Body	53615	0.000564331468592832	0.0268736225401119	0.0103782
cg09174870	N_Shore	MT1G	NM_005950;NM_005951	TSS1500;TSS1500	4495	0.0186563031539339	0.632998734484697	0.1156428
cg09175009	Island	FAM18A	NM_001079512	TSS200	NA	0.0137771675866641	0.544225715744367	0.0874734000000001
cg09175137	OpenSea	FAM92B	NM_198491	Body	NA	0.00472132721123446	0.846987353448879	0.0415128
cg09175201	OpenSea	NA	NA	NA	NA	0.00449133467902088	0.9638483639637	0.0118608
cg09175221	OpenSea	NA	NA	NA	NA	0.0260334808630542	0.779790246497166	0.0726473999999999
cg09175289	Island	TM7SF2	NM_003273;NM_013265	TSS1500;3'UTR	7108	0.00917140975693697	0.398265394018041	0.0667170000000001
cg09175325	S_Shore	RPTOR	NM_001163034;NM_020761	Body;Body	57521	0.00569189684868305	0.829299813838981	0.0489258
cg09175338	OpenSea	MYH4	NM_017533	5'UTR	4622	0.0652143644251333	0.750596129833064	0.079885903389951
cg09175485	S_Shelf	KDM2A	NR_027473;NM_012308	Body;Body	22992	0.047759574617022	0.337272349147621	0.177912
cg09175575	Island	MRPL42	NM_172178;NM_014050;NM_172177	TSS200;TSS200;TSS200	28977	0.000384188063821552	0.0147743923831334	0.0059304
cg09175582	OpenSea	ATF6	NM_007348	TSS200	22926	0.000717542619934026	0.0194602206264462	0.0088956
cg09175620	OpenSea	LDLRAD1	NM_001010978	TSS1500	388633	0.00816835982952542	0.871798025165487	0.0578214000000001
cg09175718	Island	TCTN3	NM_001143973;NM_015631	TSS200;TSS200	26123	0.00318038170596431	0.122796120462975	0.0429954
cg09175724	Island	CDC42EP2	NM_006779	5'UTR	10435	0.000454671774952893	0.0299601047141334	0.0103782
cg09175734	OpenSea	DOCK2	NM_004946	3'UTR	1794	0.0173019701446999	0.917619860450972	0.022239
cg09175749	Island	AJAP1	NM_018836;NM_001042478;NM_018836;NM_001042478	5'UTR;1stExon;1stExon;5'UTR	55966	0.00234893212352567	0.0345214683554101	0.0133434
cg09175811	N_Shore	TCTN1	NM_024549;NM_001082537;NM_001082538	TSS1500;TSS1500;TSS1500	79600	0.00546470666740693	0.976122476883131	0.00741300000000001
cg09175834	OpenSea	NAV3	NM_014903	1stExon	89795	0.0371701187575564	0.867045988209675	0.0237216
cg09175843	Island	PCBP1	NM_006196	TSS1500	5093	0.00476839493831487	0.0686067925265036	0.0192738
cg09175915	OpenSea	PEX14	NM_004565	Body	5195	0.00921883090369125	0.96992651121506	0.0103782
cg09175928	Island	PRMT7	NM_019023;NM_019023;NM_032178	5'UTR;1stExon;TSS200	54496	0.00190887484181854	0.013699364282382	0.0044478
cg09175993	OpenSea	KIAA1199	NM_018689	Body	NA	0.0018547242849632	0.942705202970774	0.0177912
cg09176023	S_Shore	HEPACAM	NM_152722	Body	220296	0.0271736768893735	0.840702656026486	0.0563387999999999
cg09176194	Island	KIAA0664	NM_015229	5'UTR	NA	0.00849393494504307	0.908451812365117	0.0326171999999999
cg09176233	S_Shore	USP35	NM_020798	Body	57558	0.00537643653342942	0.895593524637934	0.0548562
cg09176256	Island	EMX2OS	NR_002791	Body	196047	0.00432119427562306	0.04133546223294	0.0133434
cg09176275	S_Shore	C1orf87	NM_152377	TSS200	127795	0.00194531196791413	0.0624761160066853	0.0192738
cg09176292	S_Shelf	NA	NA	NA	NA	0.0291980261292813	0.931323976425201	0.0133434
cg09176727	S_Shelf	NA	NA	NA	NA	0.00764634357715974	0.92537688248942	0.0237216
cg09176740	OpenSea	BUD13	NM_001159736;NM_032725	3'UTR;3'UTR	84811	0.00510580392067033	0.945253554247892	0.0163086
cg09176847	N_Shore	C5orf51	NM_175921	TSS1500	285636	0.00183167031096913	0.0406310439417586	0.0266868
cg09176893	Island	NA	NA	NA	NA	0.0139468975038673	0.922951728458235	0.0266867999999999
cg09176901	OpenSea	TIMELESS	NM_003920	Body	8914	0.0015592347606241	0.972304790339359	0.0118608
cg09176957	OpenSea	EXOC6	NM_001013848;NM_019053	Body;Body	54536	0.0314784348970651	0.274794538626978	0.1230558
cg09176995	Island	SLC30A5	NM_022902;NM_024055;NM_024055	TSS200;5'UTR;1stExon	64924	0.000956338860171154	0.0295356643376951	0.0103782
cg09177080	OpenSea	UNC13D	NM_199242	TSS200	201294	0.0435297675289899	0.14311128759364	0.0177912
cg09177106	Island	NA	NA	NA	NA	0.00325452014556957	0.0614591274766644	0.029652
cg09177131	Island	SYT6	NM_205848;NM_205848	5'UTR;1stExon	148281	0.00142702395573074	0.022477378623295	0.007413
cg09177132	S_Shore	LRRC20	NM_018205;NM_018239;NM_207119	TSS1500;TSS1500;TSS1500	55222	0.00819206119307286	0.0809423811580236	0.0340998
cg09177194	N_Shelf	C11orf48	NM_024099	Body	NA	0.0137517061469392	0.847614833900375	0.0607866000000001
cg09177238	S_Shore	NA	NA	NA	NA	0.00469969127721213	0.96488012763709	0.0118608
cg09177248	OpenSea	SMAD6	NR_027654;NM_005585;NM_001142861	Body;Body;TSS200	4091	0.0699048613092398	0.839834202329073	0.0200150999999999
cg09177253	N_Shore	TTYH2	NM_032646;NR_026914	TSS1500;TSS200	94015	0.000568067560684737	0.0175696467694782	0.0059304
cg09177277	Island	DAPK2	NM_014326	TSS1500	23604	0.00262676550093436	0.0660611258619278	0.0237216
cg09177349	Island	USPL1	NM_005800	TSS200	10208	0.000509758360208706	0.00796489080339168	0.0044478
cg09177427	S_Shelf	NA	NA	NA	NA	0.0209534285137938	0.83354494394149	0.0593040000000001
cg09177518	Island	KCNT2	NM_198503	TSS1500	343450	0.00228703458043997	0.0230610431346457	0.0103782
cg09177519	Island	DOK5	NM_018431	Body	55816	0.00322964437295173	0.0513552233969346	0.0192738
cg09177567	S_Shore	MIR596	NR_030326	TSS200	693181	0.0290746086329932	0.122659080660594	0.0415128
cg09177577	OpenSea	BIN3	NM_018688	Body	55909	0.0183538985178381	0.796126763620619	0.0741300000000001
cg09177659	Island	NA	NA	NA	NA	0.00872790837943125	0.95400598766096	0.014826
cg09177884	Island	ZFAND2A	NM_182491;NM_182491	1stExon;5'UTR	90637	0.000668918709226821	0.0463704307602758	0.0133434
cg09177949	Island	TTLL12	NM_015140	TSS1500	23170	0.000329350959130097	0.0106023819211567	0.0044478
cg09178025	S_Shore	NA	NA	NA	NA	0.025775427267744	0.61754414212515	0.1052646
cg09178190	N_Shore	PCDHB6	NM_018939	TSS1500	56130	0.0114677542203965	0.0925977784937157	0.0385476
cg09178261	S_Shore	EPHA2	NM_004431	TSS1500	1969	0.0154285335021103	0.316534452637316	0.0800604000000001
cg09178368	Island	ZNF287	NM_020653	TSS1500	57336	0.000819085430952046	0.0613002366941639	0.0177912
cg09178369	OpenSea	BMP6	NM_001718	Body	654	0.0117967388231182	0.921431525870053	0.022239
cg09178384	S_Shore	SH3RF1	NM_020870	TSS1500	57630	0.0352045723795094	0.607612875086651	0.1275036
cg09178385	N_Shore	GJB3	NM_024009;NM_001005752	TSS200;TSS1500	2707	0.0390698688108073	0.654393489573863	0.1230558
cg09178514	Island	NUCB2	NM_005013	TSS200	4925	0.000407601880365622	0.016183385269298	0.0059304
cg09178529	Island	SPEN	NM_015001;NR_024279	TSS200;Body	23013	0.000419864528112572	0.0129109224509096	0.0059304
cg09178651	N_Shelf	ITGA2B	NM_000419	Body	3674	0.0691461485753255	0.625986106685953	0.3617544
cg09178678	N_Shore	NA	NA	NA	NA	0.0108779773270447	0.270021686268607	0.0637518
cg09178700	S_Shore	OCA2	NM_000275	TSS200	4948	0.00414294512607096	0.156967569002957	0.0489258
cg09178970	Island	VPS37B	NM_024667	Body	79720	0.00883327588509357	0.946859698621206	0.0133434
cg09179008	Island	C6orf136	NM_145029;NM_001161376;NM_001109938	Body;1stExon;Body	221545	0.000303825332329836	0.0133935865746806	0.0044478
cg09179046	Island	MRTFB	NM_014048	TSS1500	57496	0.00111566297384087	0.0498632014415886	0.0133434
cg09179079	N_Shore	GRM1	NM_000838;NM_001114329	TSS200;TSS200	2911	0.00637849954799463	0.138053437470541	0.0652344
cg09179084	S_Shore	TRIM36	NM_018700;NM_001017397;NM_001017398	TSS200;TSS200;TSS200	55521	0.0268886955896408	0.146529301261782	0.0511497
cg09179249	OpenSea	CASZ1	NM_017766;NM_001079843	Body;Body	54897	0.0154772215580318	0.861914211130609	0.0340997999999999
cg09179347	S_Shelf	AGRP	NM_007316;NM_001138;NM_001138	TSS200;5'UTR;1stExon	181	0.00156013158449649	0.918812384577064	0.0252041999999999
cg09179397	N_Shelf	NA	NA	NA	NA	0.0127061708186895	0.937933062897317	0.0177912
cg09179485	Island	C13orf23	NM_170719;NM_025138;NM_001017370;NM_001012754	TSS1500;TSS1500;Body;Body	NA	0.024527343033808	0.0774739568810896	0.0185325
cg09179554	Island	DHX16	NM_003587;NM_001164239;NM_003587	1stExon;Body;5'UTR	8449	0.000539865760190198	0.0250059041989337	0.007413
cg09179646	Island	NA	NA	NA	NA	0.018960916418475	0.608943031735433	0.111195
cg09179691	OpenSea	DLGAP4	NM_183006;NM_001042486;NM_014902	Body;5'UTR;Body	22839	0.00756340784305291	0.881685357391642	0.0429954
cg09179723	OpenSea	FLOT1	NM_005803	Body	10211	0.0308438327282768	0.594077606164437	0.1512252
cg09179743	N_Shelf	MOBKL2B	NM_024761;NM_020124	5'UTR;1stExon	NA	0.0171985548649878	0.90889768048584	0.0452193
cg09179845	OpenSea	C7	NM_000587	TSS200	730	0.0219805261368272	0.473671889672524	0.111195
cg09179896	Island	RPAP1	NM_015540	TSS200	26015	0.000817988866028143	0.0423483373293384	0.0163086
cg09179903	OpenSea	SF3A3	NM_006802	Body	10946	0.00450270202685012	0.908308198865666	0.0340997999999999
cg09179916	OpenSea	EGFLAM	NM_152403;NM_182801;NM_182798;NM_182799	Body;5'UTR;Body;Body	133584	0.023974225587197	0.865176972312241	0.0489258
cg09179987	OpenSea	CD247	NM_198053;NM_000734	Body;Body	919	0.101153089325004	0.709652880641459	0.0719061000000001
cg09179999	OpenSea	NA	NA	NA	NA	0.0103457770422315	0.967301051383649	0.00741300000000001
cg09180070	OpenSea	NA	NA	NA	NA	0.0217777377768591	0.910669166095664	0.0252042
cg09180171	OpenSea	NA	NA	NA	NA	0.0140038514661861	0.108973808188518	0.044478
cg09180239	Island	KIAA0182	NM_001134473;NM_014615	5'UTR;Body	NA	0.00363468661766755	0.834362335647939	0.037065
cg09180262	Island	SAMD11	NM_152486	Body	148398	0.000869446308053001	0.0333649103780808	0.0103782
cg09180464	S_Shore	CEP72	NM_018140	Body	55722	0.00153672141348266	0.987535284451405	0.0059304
cg09180512	Island	CSNK1A1P	NR_027320	Body	NA	0.0142467058662444	0.938270274460441	0.0133434
cg09180520	S_Shelf	DLGAP3	NM_001080418	Body	58512	0.0436610381087798	0.780783278268683	0.0874734000000001
cg09180564	OpenSea	OLFM3	NM_058170	Body	118427	0.0264009128543029	0.34415378314236	0.1304688
cg09180566	S_Shore	SPATA13	NM_001166271;NR_031753;NM_153023	5'UTR;TSS1500;5'UTR	221178	0.0202557105655918	0.673720179570101	0.0845082000000001
cg09180605	N_Shore	NA	NA	NA	NA	0.00210392660182013	0.973105428979752	0.0103782
cg09180629	Island	GPX1	NM_000581;NM_201397;NM_201397	Body;3'UTR;1stExon	2876	0.000637239674800094	0.0411460678504069	0.0118608
cg09180702	N_Shore	PIGQ	NM_148920;NM_004204	3'UTR;3'UTR	9091	0.0432256514456092	0.750942661910044	0.1527078
cg09180820	N_Shelf	PRKCZ	NM_001033581;NM_001033582;NM_002744	Body;Body;Body	5590	0.00281529356201447	0.849177022608034	0.0355824
cg09180848	Island	BNC1	NM_001717	TSS1500	646	0.00408754237715658	0.0504483998189112	0.0192738
cg09180877	OpenSea	GAL3ST1	NM_004861	TSS1500	9514	0.0205040461172103	0.806991993615719	0.0667169999999999
cg09180926	Island	PRC1	NM_199414;NM_003981;NM_199413;NM_003981;NM_199413;NM_199414	5'UTR;5'UTR;5'UTR;1stExon;1stExon;1stExon	9055	0.000757399421763291	0.0146883763717854	0.0059304
cg09180977	N_Shelf	WNT4	NM_030761	Body	54361	0.00361612552413656	0.955695349131431	0.0207564
cg09181015	OpenSea	NA	NA	NA	NA	0.0211929297289391	0.695897887641849	0.0882147
cg09181103	N_Shelf	LAMP1	NM_005561	Body	3916	0.00179407935776142	0.970254664063753	0.0133434
cg09181104	OpenSea	NA	NA	NA	NA	0.00908212106709265	0.859231266814655	0.0474432
cg09181339	Island	SLC7A6	NM_003983;NM_001076785	TSS1500;TSS1500	9057	0.000582074076542986	0.0297376337797277	0.0103782
cg09181473	Island	UBE2N	NM_003348	TSS200	7334	0.000489118052657943	0.00784410215190424	0.0029652
cg09181500	S_Shelf	NA	NA	NA	NA	0.00700190780685328	0.772339731259472	0.0593039999999999
cg09181644	S_Shore	UCP1	NM_021833	TSS1500	7350	0.00675858748467392	0.183681748804904	0.0578214
cg09181861	Island	NA	NA	NA	NA	0.0200705745488393	0.889776696490455	0.0207564
cg09181872	N_Shore	ZNF35	NM_003420	TSS200	7584	0.00605807575851852	0.101734231052121	0.0340998
cg09182044	OpenSea	LRRC23	NM_001135217;NM_201650;NM_006992	TSS1500;TSS1500;TSS1500	10233	0.0237079040518708	0.153997966765748	0.0644931
cg09182138	Island	BCAN	NM_021948;NM_198427	5'UTR;5'UTR	63827	0.0113117564007492	0.303589778979887	0.0696822
cg09182189	N_Shore	NADK	NM_023018	5'UTR	65220	0.0117850511200458	0.189285292596328	0.111195
cg09182375	S_Shore	ZBTB40	NM_001083621;NM_014870	5'UTR;5'UTR	9923	0.000610184510564749	0.0683237780116895	0.014826
cg09182435	OpenSea	CAMTA1	NM_015215	Body	23261	0.0238634825651996	0.751834398509713	0.0770952000000001
cg09182455	OpenSea	CORO1C	NM_014325	5'UTR	23603	0.027996251133204	0.723101471648022	0.1393644
cg09182533	N_Shore	MACROD1	NM_014067	Body	28992	0.00551092088498866	0.0371503577822761	0.0103782
cg09182678	Island	NA	NA	NA	NA	0.0488189111010731	0.215340119158542	0.0756126
cg09182750	OpenSea	NA	NA	NA	NA	0.0251610801910325	0.754986492017798	0.0785777999999999
cg09182900	OpenSea	NA	NA	NA	NA	0.00141730406903036	0.961586035872504	0.014826
cg09182971	OpenSea	NA	NA	NA	NA	0.0117503102756432	0.901360238733937	0.0340997999999999
cg09182986	Island	CAP1	NM_001105530;NM_006367	TSS1500;TSS1500	10487	0.000571502263248078	0.0192362947544996	0.0059304
cg09183072	Island	NFE2L2	NM_006164;NM_001145412;NM_001145413	Body;TSS200;TSS200	4780	0.000605210390260711	0.0135272575767338	0.0044478
cg09183102	N_Shore	MT1F	NM_005949	TSS1500	4494	0.000985885681367251	0.05029317416016	0.0177912
cg09183124	OpenSea	NA	NA	NA	NA	0.0592718113976185	0.404802589983104	0.2120118
cg09183138	Island	INPP5A	NM_005539	Body	3632	0.00705995409154606	0.937079152459056	0.0281694
cg09183146	Island	UNKL	NM_023076	TSS200	64718	0.0129128518746099	0.296136431776413	0.1008168
cg09183151	OpenSea	NA	NA	NA	NA	0.018415489109947	0.85270869969223	0.0593039999999999
cg09183181	Island	TET1	NM_030625	5'UTR	80312	0.0172786581242533	0.141014343509452	0.0355824
cg09183207	OpenSea	HYDIN	NM_017558;NM_032821	Body;Body	54768	0.0165109565661307	0.846105938878188	0.0548562
cg09183316	N_Shore	CTDSP2	NM_005730	Body	10106	0.00853105059551988	0.106357615223097	0.0726474
cg09183450	OpenSea	AHNAK	NM_024060;NM_001620	5'UTR;5'UTR	79026	0.0533810818333891	0.489419548592812	0.1986684
cg09183468	S_Shore	SLCO4A1	NM_016354	Body	28231	0.0159692378612408	0.821278586745766	0.0474432
cg09183598	OpenSea	DUXA	NM_001012729	TSS200	503835	0.00601928989456309	0.937841578914522	0.0177912
cg09183671	N_Shore	LOC282997	NR_026932;NM_014456;NM_145341	TSS200;TSS1500;TSS1500	NA	0.0373483312719938	0.737577037099704	0.0934037999999999
cg09183742	OpenSea	COL11A1	NM_080629;NM_080630;NM_001168249;NM_001854	Body;Body;Body;Body	1301	0.00974537087655636	0.0569838085154284	0.014826
cg09183753	Island	TFAP2C	NM_003222	TSS200	7022	0.00115878486040713	0.0607533986115037	0.0192738
cg09183840	OpenSea	TEC	NM_003215	3'UTR	7006	0.00351949625179556	0.923871223122925	0.0222389999999999
cg09183941	Island	BAIAP2L1	NM_018842;NM_018842	5'UTR;1stExon	55971	0.000690732901691852	0.0314934032581639	0.0103782
cg09184192	Island	OTUB2	NM_023112	Body	78990	0.00118676458110922	0.0743370059133763	0.0163086
cg09184315	OpenSea	NA	NA	NA	NA	0.0613645691155807	0.639026952651925	0.1890315
cg09184378	OpenSea	NA	NA	NA	NA	0.0157304009572942	0.933560357885754	0.0163086
cg09184385	S_Shelf	INF2	NM_022489;NM_032714;NM_001031714	Body;3'UTR;Body	64423	0.0054824451676131	0.9394602728078	0.0133434
cg09184423	S_Shore	NA	NA	NA	NA	0.000617710960687795	0.0311608258320951	0.0088956
cg09184429	Island	KCNQ2	NM_172108;NM_172106;NM_172107;NM_172109;NM_004518	Body;Body;Body;Body;Body	3785	0.00311928569775367	0.059444957215158	0.0163086
cg09184467	Island	DCLRE1C	NM_001033855;NM_022487;NM_001033857;NM_001033858	Body;5'UTR;5'UTR;5'UTR	64421	0.00931849946693422	0.154548727225059	0.103782
cg09184477	S_Shore	NA	NA	NA	NA	0.0143247483765204	0.781461327012816	0.0474432
cg09184502	Island	AIM1	NM_001624	TSS1500	NA	0.0126195727706293	0.0906857570908529	0.0237216
cg09184675	OpenSea	XPO6	NM_015171	Body	23214	0.00213152877935231	0.93988507619724	0.022239
cg09184730	Island	RPS6KA2	NM_001006932	TSS200	6196	0.00631225808465472	0.0346676369818599	0.0088956
cg09184832	Island	NA	NA	NA	NA	0.00592359074579096	0.111101269078444	0.0504084
cg09184842	S_Shore	SPG20	NM_015087;NM_001142296;NM_001142295;NM_001142294	TSS1500;TSS1500;TSS200;5'UTR	NA	0.000491743384900735	0.00818609546750293	0.0029652
cg09184853	N_Shore	HRK	NM_003806	3'UTR	8739	0.0118293302671876	0.142922295577857	0.0511497
cg09184899	OpenSea	DKK4	NM_014420	Body	27121	0.0311608125950516	0.913261980091844	0.022239
cg09184979	OpenSea	NA	NA	NA	NA	0.0186982995524137	0.945853562960901	0.0118608
cg09184981	N_Shore	RAP1A	NM_001010935;NM_002884	TSS1500;TSS1500	5906	0.0107842681420156	0.935966953416096	0.029652
cg09185179	N_Shore	C1orf183	NM_198926;NM_007204	Body;TSS1500	NA	0.000404143188273007	0.0284427085097399	0.0088956
cg09185231	OpenSea	ZMIZ1	NM_020338	Body	57178	0.00180026963892967	0.958034200995866	0.0192738
cg09185399	Island	PLEKHB1	NM_001130036;NM_001130035;NM_001130033;NM_021200;NM_001130034	Body;Body;Body;Body;Body	58473	0.00265948678183074	0.0501771286505065	0.0237216
cg09185587	Island	NA	NA	NA	NA	0.0300528871831736	0.649173280685535	0.1675338
cg09185632	S_Shelf	LGR4	NM_018490	3'UTR	55366	0.0132311019914125	0.955688670936182	0.0133434
cg09185650	Island	MDGA1	NM_153487	1stExon	266727	0.00101181192699489	0.0484441435489903	0.0133434
cg09185754	Island	IDI1	NM_004508	TSS200	3422	0.000565114632585705	0.0182347332085146	0.0059304
cg09185773	S_Shore	WASF3	NM_006646	5'UTR	10810	0.00177173625054703	0.0358675452382041	0.014826
cg09185797	OpenSea	GCG	NM_002054	TSS200	2641	0.00421293871096928	0.972390138832706	0.0118608
cg09185809	Island	OTUD7B	NM_020205;NM_020205	5'UTR;1stExon	56957	0.000558965678781849	0.0178703050890993	0.007413
cg09185826	Island	NA	NA	NA	NA	0.00714028802258568	0.919110870602097	0.0237215999999999
cg09185829	Island	NA	NA	NA	NA	0.00167661373295386	0.0807084174007402	0.0244629
cg09185884	OpenSea	KCTD2	NM_015353	Body	23510	0.0346970334931741	0.257388571500047	0.1134189
cg09185911	N_Shelf	NADK	NM_023018	Body	65220	0.00364381574775489	0.92343139146279	0.0252042
cg09185948	S_Shore	SEMA6C	NM_030913	TSS1500	10500	0.000502565060566319	0.0222912253523654	0.007413
cg09185990	N_Shelf	ABCC9	NM_020297;NM_020298;NM_005691	TSS1500;TSS1500;TSS1500	10060	0.0345510265173326	0.788117056657518	0.0778365
cg09185998	OpenSea	PLCH2	NM_014638	Body	9651	0.0208739006162885	0.728970409786981	0.073044691210591
cg09186006	Island	SLC16A12	NM_213606;NM_213606	1stExon;5'UTR	387700	0.00292468728949394	0.0422683914289256	0.014826
cg09186031	OpenSea	NA	NA	NA	NA	0.027428386058678	0.493341210546787	0.1245384
cg09186051	OpenSea	DISC1	NM_001012959;NM_018662;NM_001164539;NM_001012957;NM_001164541;NM_001164540;NM_001164542;NR_028393;NM_001164538;NM_001164537;NM_001164546;NM_001164547	Body;Body;Body;Body;Body;Body;Body;Body;Body;Body;Body;Body	27185	0.0139537987930579	0.784569002791236	0.1008168
cg09186101	S_Shore	SLC16A3	NM_001042423;NM_001042422;NM_004207	3'UTR;3'UTR;3'UTR	9123	0.0228090626044128	0.702582552842644	0.0919212000000001
cg09186244	N_Shelf	NA	NA	NA	NA	0.0127629990872031	0.81512525937357	0.051891
cg09186408	S_Shore	MIR33B	NR_030361;NM_004176;NM_001005291	TSS1500;Body;Body	693120	0.0284421152823345	0.922341368092073	0.00741300000000001
cg09186482	S_Shelf	NA	NA	NA	NA	0.0919498953395475	0.755173806580139	0.0437367
cg09186685	Island	EEF2K	NM_013302	TSS200	29904	0.000488397723740729	0.0384819090266554	0.0088956
cg09186689	OpenSea	LOC285401	NR_027104	Body	NA	0.00811934413566106	0.943656260054591	0.0163086
cg09186818	OpenSea	C1QTNF5	NM_015645;NM_015645;NM_031433;NM_031433	1stExon;5'UTR;1stExon;5'UTR	114902	0.0100779542833427	0.594769423757518	0.0770951999999999
cg09186897	Island	SCYL3	NM_181093;NM_020423	5'UTR;5'UTR	57147	0.000334501699106923	0.0139029070054335	0.0059304
cg09186979	N_Shore	KLHL36	NM_024731	Body	79786	0.000551238884599186	0.974179194418063	0.0118608
cg09187004	Island	CAST	NM_001750;NM_001042441;NM_173063;NM_001042440;NM_001042442	Body;Body;Body;Body;Body	831	0.000388933772068178	0.0260492301531989	0.0088956
cg09187007	S_Shelf	MEGF6	NM_001409	Body	1953	0.0260296092482541	0.286470472880203	0.1156428
cg09187098	Island	MAD1L1	NM_003550;NM_001013837;NM_001013836	Body;Body;Body	8379	0.000982019293954367	0.989881523870036	0.0044478
cg09187107	N_Shore	FLJ90757	NR_026857	Body	NA	0.0352666533625221	0.635700097783948	0.2134944
cg09187338	OpenSea	NA	NA	NA	NA	0.0306863905691505	0.604489033026131	0.1126776
cg09187413	OpenSea	TAP2	NM_000544;NM_018833	Body;Body	6891	0.0125194802560248	0.788796539611647	0.0830256000000001
cg09187486	Island	YARS2	NM_001040436	1stExon	51067	0.000595301625755027	0.0163721604329616	0.0059304
cg09187505	Island	NA	NA	NA	NA	0.0430432771984594	0.537032694922465	0.1971858
cg09187598	OpenSea	C9orf144B	NM_001141917	1stExon	NA	0.0163048400926735	0.939044004195053	0.0163086
cg09187695	OpenSea	PDGFA	NM_002607;NM_033023	Body;Body	5154	0.0175458432930704	0.894245415128428	0.0415128
cg09187709	OpenSea	FLJ32810	NM_152432	Body	NA	0.0398768860776496	0.884601084893735	0.0229803000000001
cg09187933	Island	NA	NA	NA	NA	0.0134232974109221	0.138541846883128	0.0770952
cg09187936	S_Shelf	SETD1B	NM_015048	3'UTR	23067	0.00470065592694889	0.848166608354974	0.0489258
cg09188099	S_Shore	NA	NA	NA	NA	0.0144181566854286	0.180276735203967	0.0504084
cg09188212	OpenSea	LOC728024	NR_003671;NM_007175	TSS1500;Body	728024	0.0241294792229039	0.740652608884751	0.0882147
cg09188300	Island	EIF4EBP1	NM_004095	TSS200	1978	0.000570351067112428	0.0181395217943041	0.0088956
cg09188304	N_Shore	CRISPLD2	NM_031476	TSS1500	83716	0.0296303777520157	0.804266363832254	0.0919211999999999
cg09188322	S_Shore	PPM1J	NM_005167	TSS1500	333926	0.000773225660626733	0.0296194136140225	0.0088956
cg09188595	OpenSea	NA	NA	NA	NA	0.0288442513254278	0.92007273513073	0.0163086
cg09188697	OpenSea	NA	NA	NA	NA	0.0146526640490415	0.890184189552202	0.0541149
cg09188763	S_Shore	LMO1	NM_002315	TSS1500	4004	0.00244324482513478	0.0589624033964142	0.029652
cg09188840	Island	PSMB6	NM_002798	1stExon	5694	0.00092144544444891	0.0946817931386319	0.0237216
cg09188843	OpenSea	NA	NA	NA	NA	0.081711434023224	0.707345719272451	0.0993341999999999
cg09188845	S_Shore	SPCS2	NM_014752;NM_182969	Body;TSS1500	9789	0.000644675326822277	0.0487195349577385	0.0170499
cg09188868	N_Shore	PIP4K2C	NM_001146258;NM_001146259;NM_001146260;NM_024779	TSS1500;TSS1500;TSS1500;TSS1500	79837	0.00102320525492619	0.0303948265898244	0.0133434
cg09188978	OpenSea	NAV3	NM_014903	Body	89795	0.0132312263349468	0.955732555696792	0.0103782
cg09188980	N_Shore	CALCA	NM_001033953;NM_001033952;NM_001741	5'UTR;5'UTR;5'UTR	796	0.0107438332196726	0.257726967568355	0.0859908
cg09189118	Island	NA	NA	NA	NA	0.0014201258474894	0.0618688329528768	0.0133434
cg09189258	Island	RPL13AP5	NR_026712;NM_012423	TSS200;TSS200	728658	0.00180042521451593	0.0271974082435417	0.0126021
cg09189276	OpenSea	VPS52	NM_022553	Body	6293	0.0654114201992262	0.848738942198612	0.0207564
cg09189322	Island	TCERG1	NM_006706;NM_001040006	Body;Body	10915	0.000571597514365405	0.0391565582071575	0.0088956
cg09189354	S_Shore	NA	NA	NA	NA	0.0501235670932389	0.792261130824783	0.0622691999999999
cg09189428	Island	PATZ1	NM_032052;NM_032051;NM_014323;NM_032050	TSS1500;TSS1500;TSS1500;TSS1500	23598	0.0006174582690453	0.0168046623239643	0.0059304
cg09189497	OpenSea	NA	NA	NA	NA	0.0168902219859854	0.893201536738034	0.0340998
cg09189538	N_Shelf	C11orf90	NM_001144871	Body	NA	0.00940662202995465	0.871345579611832	0.0459606
cg09189752	Island	DCP1B	NM_152640	TSS200	196513	0.00061757247872595	0.0148712882933072	0.0059304
cg09189772	Island	CDH13	NM_001257	Body	1012	0.0055267248415202	0.125048359845964	0.044478
cg09189889	OpenSea	DCT	NM_001129889;NM_001922	TSS1500;TSS1500	1638	0.0444076083923021	0.695578453824839	0.118608
cg09189890	N_Shore	BCAP29	NR_027830;NM_018844;NM_001008405	TSS200;TSS200;TSS1500	55973	0.000655106781926688	0.0322078507501778	0.0088956
cg09189896	Island	MAT2A	NM_005911	TSS200	4144	0.000584563761401795	0.0222970638621368	0.007413
cg09190051	Island	ZNF280D	NM_001002844;NM_017661;NM_001002843	TSS1500;TSS1500;TSS1500	54816	0.0347230669765322	0.734727851742303	0.103782
cg09190280	Island	C4orf48	NM_001168243;NM_001141936	TSS1500;TSS1500	401115	0.00144969400701936	0.0374857162195669	0.0133434
cg09190325	Island	HMGN4	NM_006353	5'UTR	10473	0.00151298194836126	0.0378202931731799	0.0118608
cg09190408	S_Shore	PPP1CA	NM_002708;NM_206873;NM_198517;NM_001008709	TSS1500;TSS1500;TSS1500;TSS1500	5499	0.0625448432968491	0.622315268282291	0.1868076
cg09190466	OpenSea	LDB2	NM_001290;NM_001130834	Body;Body	9079	0.0871034607640379	0.763299711826577	0.0452193000000001
cg09190748	OpenSea	SPG20	NM_001142294;NM_001142294	1stExon;5'UTR	NA	0.0310169293225232	0.865675683705504	0.0326172
cg09190795	N_Shelf	SOLH	NM_005632	5'UTR	NA	0.00865585462284662	0.9358981205552	0.0192738
cg09190824	Island	SHROOM3	NM_020859	Body	57619	0.00710436302293391	0.968034894233465	0.0103782
cg09190827	N_Shelf	NA	NA	NA	NA	0.0539281606224286	0.426565784224946	0.177912
cg09191142	N_Shore	NTN1	NM_004822	Body	9423	0.00372338054229434	0.933645550466535	0.0237216
cg09191173	N_Shelf	NPAT	NM_002519	Body	4863	0.0190774313044931	0.699952114337796	0.1052646
cg09191232	S_Shore	PAPSS1	NM_005443	TSS1500	9061	0.0696767529693291	0.293650415067965	0.0948864
cg09191327	Island	PRDM12	NM_021619	1stExon	59335	0.00237986478492755	0.0428559706824036	0.0118608
cg09191335	OpenSea	SLA2	NM_032214;NM_175077	3'UTR;3'UTR	84174	0.00414664630432024	0.828478223931086	0.0474432
cg09191485	Island	HAR1A	NR_003244;NR_003245	Body;TSS1500	768096	0.00228195406527267	0.0426439575413592	0.0118608
cg09191563	N_Shelf	C20orf112	NM_080616	Body	NA	0.00399641536777427	0.935822109640462	0.0207564
cg09191574	OpenSea	DIO2	NM_000793;NM_013989	TSS1500;TSS1500	1734	0.0351600227674771	0.797999230156105	0.0578214000000001
cg09191594	OpenSea	TDRD9	NM_153046	Body	122402	0.00716718758472762	0.955759057851336	0.014826
cg09191626	N_Shore	SPON1	NM_006108;NM_006108	1stExon;5'UTR	10418	0.0132808447857162	0.359002445302421	0.0874734
cg09191731	Island	HS3ST2	NM_006043	TSS1500	9956	0.0314701432848994	0.353532316506126	0.1593795
cg09191750	S_Shore	HTRA1	NM_002775	Body	5654	0.0013393987609348	0.0825365613005409	0.0281694
cg09191810	Island	NA	NA	NA	NA	0.000542778820780618	0.0239681382682876	0.0103782
cg09192030	S_Shelf	RPA3	NM_002947	5'UTR	6119	0.00922393931982348	0.770223180627672	0.0637518000000001
cg09192333	Island	TRIOBP	NM_007032;NM_001039141;NM_138632	TSS200;Body;TSS200	11078	0.00247453782691556	0.13547606460184	0.0385476
cg09192377	Island	CYP26A1	NM_000783;NM_057157	Body;Body	1592	0.00229082840955176	0.0588190128124428	0.014826
cg09192410	Island	COG5	NM_006348;NM_181581;NM_001161520;NM_181733	Body;TSS1500;Body;Body	10466	0.000454248984558954	0.0365585150303984	0.0088956
cg09192572	Island	PLXDC1	NM_020405	TSS200	57125	0.0159997391425124	0.0509612079377391	0.0103782
cg09192711	Island	PSTPIP1	NM_003978	Body	9051	0.0574179560613182	0.748624406450058	0.0607866000000001
cg09192732	S_Shelf	RALGAPB	NM_020336	5'UTR	57148	0.000421244077780058	0.980980091889419	0.00889560000000001
cg09192760	Island	NDUFA3	NM_004542	Body	4696	0.000643180342665468	0.0170181776141355	0.007413
cg09192801	N_Shore	ZDHHC17	NM_015336	TSS1500	23390	0.0256308612431306	0.903965138695204	0.0192738
cg09192898	S_Shelf	NA	NA	NA	NA	0.00194972482509186	0.97947865086495	0.00889560000000001
cg09192940	Island	RGS11	NM_183337;NM_003834	3'UTR;3'UTR	8786	0.0377795434212624	0.883556755030244	0.0252042
cg09192942	Island	KARS1	NM_001130089;NM_005548;NM_018975	TSS1500;TSS1500;1stExon	3735	0.00148037942095638	0.0949001393671595	0.0252042
cg09193193	S_Shore	NA	NA	NA	NA	0.0482604997844167	0.886991024863007	0.0163086
cg09193347	Island	RASGRF1	NM_001145648;NM_002891	Body;Body	5923	0.00401832509663801	0.0401790544054745	0.0163086
cg09193477	OpenSea	PTPRN2	NM_002847;NM_130842;NM_130843	Body;Body;Body	5799	0.0126265879809326	0.875659551253474	0.0311346
cg09193479	Island	ME3	NM_006680;NM_001014811;NM_001161586	Body;1stExon;Body	10873	0.00149684366277828	0.0238586848188557	0.007413
cg09193751	S_Shore	PTPRN2	NM_002847;NM_130842;NM_130843	Body;Body;Body	5799	0.0241772607429061	0.841080961472839	0.0578214000000001
cg09193981	Island	GAPDH	NM_002046	Body	2597	0.000551519301882355	0.0344263944266351	0.0118608
cg09194159	Island	HOXB4	NM_024015	1stExon	3214	0.00236134683223486	0.035123858018048	0.0118608
cg09194202	S_Shelf	PDGFD	NM_025208;NM_033135	Body;Body	80310	0.0393029659013986	0.901878253644665	0.0170499000000001
cg09194322	OpenSea	PKD1L1	NM_138295	Body	168507	0.00190590696686992	0.945284724309439	0.0237216
cg09194364	Island	NA	NA	NA	NA	0.00438066140033661	0.149122333389581	0.0400302
cg09194436	Island	LIN52	NM_001024674;NM_005589	1stExon;TSS1500	91750	0.000368359280079034	0.0143532193146375	0.0059304
cg09194449	Island	PTPRN2	NM_002847;NM_130842;NM_130843	Body;Body;Body	5799	0.0113901580952793	0.183689853612115	0.07413
cg09194650	N_Shore	TCHP	NM_001143852;NM_032300	TSS200;TSS1500	84260	0.000375350807948347	0.0151480082901715	0.0059304
cg09194742	OpenSea	NA	NA	NA	NA	0.0136055175073081	0.72643986418372	0.1008168
cg09194750	Island	PDHX	NM_003477;NM_001166158;NM_015957;NM_001135024	TSS1500;TSS1500;Body;TSS1500	8050	0.000322829061306701	0.0172992759318208	0.007413
cg09194755	Island	SLC7A6	NM_001076785;NM_003983	5'UTR;5'UTR	9057	0.00650438408022436	0.0457987840441089	0.0163086
cg09194778	OpenSea	NA	NA	NA	NA	0.00980706539408714	0.852122189092865	0.0504084
cg09194815	OpenSea	PCCA	NM_001127692;NM_000282	Body;Body	5095	0.00277203072650237	0.976490878801751	0.0103782
cg09195081	Island	SNRPD3	NM_004175;NM_031444	TSS1500;TSS200	6634	0.00241857748049465	0.154335904599767	0.0459606
cg09195098	OpenSea	GCNT2	NM_145649	Body	2651	0.0567509907747886	0.421846141540937	0.1764294
cg09195198	Island	FOXC2	NM_005251	1stExon	2303	0.00254342777109401	0.0358813119234397	0.0111195
cg09195234	OpenSea	NA	NA	NA	NA	0.00216664494278363	0.0454842862129432	0.0133434
cg09195271	OpenSea	RNF186	NM_019062	TSS1500	54546	0.0265407087357712	0.804256494306456	0.1171254
cg09195321	Island	CUTA	NM_001014433;NM_001014840;NM_015921;NM_001014838;NM_015921;NM_001014837;NM_001014838	Body;Body;5'UTR;1stExon;1stExon;5'UTR;5'UTR	51596	0.000418359479239567	0.0188854952482777	0.0088956
cg09195389	S_Shore	GJB2	NM_004004	TSS1500	2706	0.0238833553976684	0.0963820743503668	0.0118608
cg09195550	S_Shelf	PFKL	NR_024108;NM_002626	Body;3'UTR	5211	0.00952252712534785	0.857797351359035	0.044478
cg09195593	N_Shore	KDM6B	NM_001080424	5'UTR	23135	0.000468292823959125	0.0244763448635286	0.0088956
cg09195657	S_Shelf	MIR940	NR_030636	TSS1500	100126328	0.00467022698099046	0.927113457065997	0.0281693999999999
cg09195805	N_Shore	NA	NA	NA	NA	0.0111605134387043	0.961353370864702	0.0103782
cg09195868	OpenSea	NA	NA	NA	NA	0.0125642726853754	0.826540116641101	0.051891
cg09195920	N_Shore	PALS1	NM_022474	TSS1500	64398	0.000667719638017377	0.0262504807533847	0.007413
cg09196068	Island	FLJ16779	NR_024389;NM_152864	TSS200;Body	100192386	0.00167738503977405	0.0173375594399292	0.007413
cg09196146	OpenSea	PRO1768	NR_024620;NM_001085471	TSS200;5'UTR	NA	0.00922887555980113	0.960619153078623	0.0129727500000001
cg09196248	OpenSea	DPF3	NM_012074	Body	8110	0.0831152573292311	0.71153660925869	0.1319514
cg09196257	S_Shore	DIP2C	NM_014974	Body	22982	0.00418841943692035	0.930268488740197	0.0222389999999999
cg09196386	N_Shore	CARHSP1	NM_014316;NM_001042476	5'UTR;5'UTR	23589	0.00352827651594703	0.0881256340984068	0.0415128
cg09196449	OpenSea	NA	NA	NA	NA	0.00748638142188386	0.966281788336993	0.0118608
cg09196456	Island	NDUFS7	NM_024407	Body	374291	0.00143917456541074	0.984342210624587	0.00741300000000001
cg09196534	OpenSea	RPL13AP17	NR_003680;NM_012301	TSS1500;Body	399670	0.0118296273291178	0.814113893534408	0.0741300000000001
cg09196959	OpenSea	TRIM40	NM_138700	TSS200	135644	0.112703944095128	0.289478432102602	0.0770952
cg09197074	Island	HSPA8	NM_153201;NM_006597	TSS1500;TSS1500	3312	0.000810657087938043	0.0523308886948798	0.0103782
cg09197075	OpenSea	SNN	NM_003498	5'UTR	8303	0.0307138326081453	0.832243887119543	0.0696821999999999
cg09197279	OpenSea	NA	NA	NA	NA	0.0180589357808965	0.820199784405266	0.0815429999999999
cg09197332	OpenSea	NA	NA	NA	NA	0.0178307353129925	0.8590114009256	0.0578214000000001
cg09197432	Island	NA	NA	NA	NA	0.0196900518205558	0.761130330094304	0.1527078
cg09197492	OpenSea	KCNQ1	NM_000218;NM_181798	Body;Body	3784	0.0268993745952666	0.874025811442628	0.0281694
cg09197761	S_Shore	ZNF280D	NM_001002844;NM_017661;NM_001002843	TSS1500;TSS1500;TSS1500	54816	0.0256340189431159	0.797319317513799	0.0845082000000001
cg09197783	OpenSea	SLC43A3	NM_014096;NM_199329;NM_017611	Body;Body;Body	29015	0.0124470829210051	0.783997823366161	0.0978515999999999
cg09197799	Island	ERN1	NM_001433	TSS200	2081	0.00347276761955101	0.030204031645219	0.0118608
cg09197895	Island	NA	NA	NA	NA	0.000770986536214524	0.0125343031522603	0.0044478
cg09197965	Island	TUBA4B	NR_003063;NM_006000	Body;TSS1500	80086	0.000419783215933569	0.0260777712168259	0.0088956
cg09198031	N_Shelf	HEATR2	NM_017802	Body	NA	0.00159535798743208	0.984509766135142	0.00741300000000001
cg09198085	S_Shelf	AK7	NM_152327	Body	122481	0.00709509859053463	0.720231073033543	0.0696821999999999
cg09198138	OpenSea	SYNJ2	NM_003898	Body	8871	0.00621894667255532	0.924630446724946	0.0311346
cg09198200	OpenSea	NA	NA	NA	NA	0.0685191655125368	0.626858124759007	0.1200906
cg09198277	OpenSea	NOTCH4	NM_004557	Body	4855	0.00561090584108784	0.911514937758154	0.0326171999999999
cg09198283	OpenSea	NA	NA	NA	NA	0.0284872148854405	0.823377200387426	0.0533735999999999
cg09198448	Island	PDE1C	NM_005020	5'UTR	5137	0.00160911975167632	0.0204868793822708	0.007413
cg09198601	N_Shore	NA	NA	NA	NA	0.0193567585456734	0.792829913387003	0.0815429999999999
cg09198694	Island	VEGFA	NM_001171626;NM_001171625;NM_001171623;NM_001025366;NM_003376;NM_001171626;NM_001025367;NM_001171629;NM_001171624;NM_001171630;NM_003376;NM_001171623;NM_001033756;NM_001025368;NM_001025368;NM_001171628;NM_001171627;NM_001171630;NM_001171622;NM_001171625;NM_001025369;NM_001171627;NM_001171622;NM_001171628;NM_001025366;NM_001171629;NM_001171624;NM_001025370;NM_001025369;NM_001025370;NM_001025367;NM_001033756	1stExon;5'UTR;1stExon;1stExon;5'UTR;5'UTR;1stExon;1stExon;5'UTR;5'UTR;1stExon;5'UTR;5'UTR;5'UTR;1stExon;1stExon;1stExon;1stExon;1stExon;1stExon;5'UTR;5'UTR;5'UTR;5'UTR;5'UTR;5'UTR;1stExon;5'UTR;1stExon;1stExon;5'UTR;1stExon	7422	0.00071526045370158	0.0495588335155542	0.0163086
cg09198782	N_Shore	SLC22A18AS	NM_007105;NM_183233;NM_002555	5'UTR;5'UTR;TSS1500	5003	0.0295873091485918	0.811807467544435	0.0593040000000001
cg09198866	S_Shelf	NA	NA	NA	NA	0.0242723554089013	0.905237925568166	0.0237216
cg09199013	OpenSea	MYO3B	NM_001083615;NM_001171642;NM_138995	Body;Body;Body	140469	0.00454649927984335	0.951607574398603	0.0177912
cg09199014	OpenSea	JAKMIP1	NM_001099433	Body	152789	0.0384686558650696	0.87531538482239	0.0266868
cg09199031	Island	ATP6V0B	NM_001039457;NM_004047	5'UTR;Body	533	0.000527020661781178	0.0314773928655992	0.0103782
cg09199250	S_Shelf	TH	NM_199292;NM_199293;NM_000360	Body;Body;Body	7054	0.0164167537690456	0.780069961485288	0.0593040000000001
cg09199330	OpenSea	CYP27C1	NM_001001665	TSS200	339761	0.0116655852843083	0.925226601386453	0.0296519999999999
cg09199442	S_Shore	METT5D1	NM_152636;NM_001113528	5'UTR;5'UTR	NA	0.0139609933994932	0.965972515108762	0.00741300000000001
cg09199486	OpenSea	NA	NA	NA	NA	0.00566134186202348	0.637749269279284	0.0652344000000001
cg09199562	N_Shelf	NA	NA	NA	NA	0.0111200619768588	0.869121721545001	0.0548562
cg09199598	OpenSea	TRPV3	NM_145068	TSS200	162514	0.0127203214174033	0.889926585747175	0.0326171999999999
cg09199609	OpenSea	SNORA74B	NR_002988;NM_003945	TSS1500;Body	677841	0.010498525675294	0.945392325907816	0.0192738
cg09199698	Island	GRIK1	NM_175611;NM_000830	1stExon;1stExon	2897	0.00482991761616602	0.0810574882345463	0.0326172
cg09199848	OpenSea	SNORA80	NR_002996;NM_014825	TSS1500;Body	NA	0.00938696615136797	0.872383061541407	0.0340998
cg09199933	Island	DHX8	NM_004941;NM_004941	5'UTR;1stExon	1659	0.000686826385912747	0.0231774404261678	0.0088956
cg09200186	Island	E4F1	NM_004424	TSS200	1877	0.00053948039200552	0.0240704765848642	0.0103782
cg09200221	OpenSea	FOXK1	NM_001037165	Body	221937	0.091002979692633	0.721318993446119	0.0719061
cg09200260	OpenSea	NA	NA	NA	NA	0.0822053960356977	0.238215735156754	0.0770952
cg09200263	OpenSea	ATP6V0A4	NM_130840;NM_020632;NM_130841	Body;Body;Body	50617	0.0281953213042333	0.712368233405511	0.0607865999999999
cg09200294	S_Shore	NA	NA	NA	NA	0.00117705339254968	0.0508946335727791	0.0252042
cg09200304	N_Shelf	TFDP1	NR_026580;NM_007111	Body;Body	7027	0.0050654588165674	0.811490350417562	0.0845082000000001
cg09200308	Island	PLEKHO2	NM_025201	TSS1500	80301	0.000384399693702693	0.0149828870350873	0.0059304
cg09200497	Island	GARS1	NM_002047	TSS200	2617	0.000376580854997551	0.0114355286527896	0.0044478
cg09200668	Island	B3GALTL	NM_194318	TSS200	NA	0.00153983405189236	0.105779221125554	0.0340998
cg09200760	N_Shelf	NA	NA	NA	NA	0.00961404691572727	0.774714907948669	0.0800603999999999
cg09200774	N_Shore	NA	NA	NA	NA	0.0413454012101358	0.752173951520811	0.0770951999999999
cg09200921	OpenSea	CDADC1	NM_030911	3'UTR	81602	0.0196118441665668	0.212559251674148	0.0770952
cg09201001	Island	SPTY2D1	NM_194285	TSS200	144108	0.00061031761144102	0.0131908517544877	0.007413
cg09201151	Island	SH3GL3	NR_026799;NM_003027;NM_003027	Body;1stExon;5'UTR	6457	0.00255230193392694	0.0249882642394549	0.0103782
cg09201238	Island	NA	NA	NA	NA	0.0157960295666493	0.694106579020308	0.0963689999999999
cg09201264	Island	C20orf27	NM_001039140;NM_001039140	5'UTR;1stExon	54976	0.00115336836916849	0.0370949220622737	0.007413
cg09201327	OpenSea	TNC	NM_002160;NM_002160	1stExon;5'UTR	3371	0.00193819418840786	0.0574255245488727	0.022239
cg09201525	Island	RHBDF1	NM_022450	Body	64285	0.0151338762926444	0.960568356455714	0.00741300000000001
cg09201719	OpenSea	CYP17A1	NM_000102	1stExon	1586	0.0115347734928557	0.931649783220232	0.0192738
cg09201783	Island	SAP25	NM_001168682;NM_002319	TSS1500;3'UTR	100316904	0.00670587915567036	0.931742981040626	0.0252042
cg09201855	OpenSea	HYDIN	NM_032821	Body	54768	0.025795205698017	0.895911688931773	0.0237215999999999
cg09202227	Island	SMPD3	NM_018667	TSS1500	55512	0.00381721234547487	0.13080430673564	0.0489258
cg09202263	Island	CD81	NM_004356	TSS200	975	0.000905353836137875	0.0726698507483371	0.0192738
cg09202319	Island	PFDN6	NM_014260;NM_005452;NM_001164267	TSS1500;Body;Body	10471	0.000644318118207576	0.0217396675297154	0.0103782
cg09202659	OpenSea	JARID2	NM_004973	Body	3720	0.00750552734540572	0.845088731981321	0.0859908000000001
cg09202689	N_Shelf	C21orf66	NR_027873;NM_016631;NM_013329	Body;Body;Body	NA	0.00740424729591085	0.972817579550787	0.00815430000000009
cg09202851	Island	NA	NA	NA	NA	0.0341537843283512	0.641160616338344	0.1423296
cg09202971	OpenSea	NA	NA	NA	NA	0.0104195481819052	0.894242536355557	0.0311345999999999
cg09202979	S_Shore	OBFC1	NM_024928	TSS200	NA	0.000734403215756017	0.0211239543755302	0.0103782
cg09203029	S_Shelf	C20orf20	NM_018270	3'UTR	NA	0.00638268083801067	0.975424756692148	0.0059304
cg09203057	Island	NA	NA	NA	NA	0.0210762734208707	0.870587800144591	0.037065
cg09203114	Island	KCNK15	NM_022358	TSS200	60598	0.000417380531912985	0.0222767425803574	0.0059304
cg09203199	S_Shore	CES2	NM_003869;NM_198061	Body;Body	8824	0.0152669609737278	0.942453800717052	0.0133434
cg09203312	N_Shore	GJB6	NM_001110220;NM_001110219;NM_001110221;NM_006783;NM_006783	5'UTR;5'UTR;5'UTR;5'UTR;1stExon	10804	0.0252301906148963	0.635211787098398	0.1319514
cg09203490	S_Shore	RTN1	NM_021136;NM_206857;NM_206852	Body;Body;TSS1500	6252	0.00905968601987383	0.252640870240841	0.0711648
cg09203501	S_Shelf	WIPI2	NM_016003;NM_001033520;NM_001033519;NM_015610;NM_001033518	3'UTR;3'UTR;3'UTR;3'UTR;3'UTR	26100	0.0702029846547697	0.418403103665685	0.1994097
cg09203716	Island	NA	NA	NA	NA	0.0228725967241594	0.889375972735156	0.0355823999999999
cg09203802	OpenSea	C10orf58	NR_024572;NM_032333	Body;5'UTR	NA	0.0370182020673629	0.792764781784422	0.0993342000000001
cg09203880	OpenSea	NAGPA	NM_016256	Body	51172	0.00864949931994873	0.918584528490889	0.0311345999999999
cg09203951	S_Shore	NA	NA	NA	NA	0.0106612162035912	0.917209196701462	0.022239
cg09203961	OpenSea	HMGB1	NM_002128	TSS200	3146	0.000463834173168651	0.0209647730259024	0.007413
cg09204108	Island	EHD4	NM_139265	Body	30844	0.00592962636183567	0.918387605751145	0.0252042
cg09204145	OpenSea	NA	NA	NA	NA	0.0022192800148619	0.962809362721616	0.0177912
cg09204302	Island	MTSS1L	NM_138383	Body	NA	0.00840288663904839	0.956686951376705	0.014826
cg09204618	N_Shelf	TSSK2	NM_053006	TSS1500	23617	0.001411407614786	0.945301165043191	0.0192738
cg09204631	OpenSea	NA	NA	NA	NA	0.00769999689439375	0.917907306790651	0.0266867999999999
cg09205019	N_Shore	RGMA	NM_001166289;NM_001166288;NM_020211;NM_001166286;NM_001166283;NM_001166287	Body;Body;Body;Body;Body;Body	56963	0.00811095014197093	0.0636391976398913	0.0252042
cg09205065	Island	YTHDC1	NM_001031732;NM_133370	Body;Body	91746	0.000495709145074774	0.0467790832835035	0.0118608
cg09205083	Island	KIAA0182	NM_001134473;NM_014615	5'UTR;Body	NA	0.0207776025172066	0.722685117874047	0.0696822000000001
cg09205190	S_Shore	LOC728392	NM_001162371;NM_001033053	TSS1500;Body	728392	0.0160661079562225	0.904003709263191	0.0266868
cg09205293	OpenSea	NA	NA	NA	NA	0.0195033193818038	0.865997513509497	0.0459606
cg09205438	OpenSea	GABRG3	NM_033223	3'UTR	2567	0.0254073178160089	0.729098593586095	0.0978515999999999
cg09205538	Island	NA	NA	NA	NA	0.0176251537419246	0.95325758232134	0.00889560000000001
cg09205595	N_Shore	AGAP3	NM_031946;NM_001042535	TSS1500;TSS1500	116988	0.0278058824296667	0.592600917203693	0.1200906
cg09205611	N_Shelf	CYP19A1	NM_000103;NM_031226	TSS1500;TSS1500	1588	0.00692468352526598	0.930853174285548	0.0311346
cg09205751	N_Shore	NLRP6	NM_138329	TSS200	171389	0.0187051319076236	0.83856746229379	0.0785777999999999
cg09205801	Island	ABTB2	NM_145804	TSS200	25841	0.000513944691343562	0.0470832200473513	0.0118608
cg09205920	Island	NA	NA	NA	NA	0.00964561160501449	0.093189160794595	0.0326172
cg09205945	OpenSea	CREB3L2	NM_194071	Body	64764	0.0594403552122948	0.486014620591248	0.1949619
cg09206294	OpenSea	MAPKBP1	NM_001128608;NM_014994	Body;Body	23005	0.0709828299797648	0.714720922238982	0.0815430000000001
cg09206691	Island	ANGEL1	NM_015305	TSS200	23357	0.00193335731622662	0.0238659236165397	0.0059304
cg09206774	OpenSea	NA	NA	NA	NA	0.0211788556123414	0.912050900981064	0.0177912
cg09206878	OpenSea	SNRPN	NM_022805;NM_022808;NM_022807;NM_022806	5'UTR;5'UTR;5'UTR;5'UTR	6638	0.0283514754425405	0.756951967122398	0.0726474000000001
cg09206890	OpenSea	CUGBP1	NM_198700;NM_006560	TSS1500;5'UTR	NA	0.0399877042512135	0.71836301660992	0.0674583
cg09207296	N_Shore	MAP4K5	NM_198794;NM_006575	Body;Body	11183	0.0790439255244874	0.757424602821281	0.0652343999999999
cg09207353	OpenSea	FAM53B	NM_014661	Body	9679	0.00386225746574706	0.952735166553301	0.0163086
cg09207578	Island	RASA3	NM_007368	Body	22821	0.00507602669839508	0.973111500109869	0.0059304
cg09207718	OpenSea	CYP1A2	NM_000761	5'UTR	1544	0.00962615755330863	0.891378075833094	0.0415127999999999
cg09207762	S_Shelf	NA	NA	NA	NA	0.0280031018071909	0.269621096772375	0.0845082
cg09208302	S_Shore	MCF2L	NM_001112732;NM_024979	3'UTR;3'UTR	23263	0.0605946922357095	0.648421488792091	0.0904385999999999
cg09208331	Island	NA	NA	NA	NA	0.0217422031225852	0.665279119323998	0.1141602
cg09208540	N_Shore	CYP2E1	NM_000773	TSS1500	1571	0.0232196358075959	0.889545643113618	0.0429954
cg09208611	Island	AVPR1A	NM_000706	1stExon	552	0.00606068989958822	0.0886154754272346	0.0281694
cg09208864	OpenSea	CCDC88C	NM_001080414	Body	440193	0.000986660463230514	0.95496357891092	0.0192738
cg09208942	OpenSea	PTGER2	NM_000956	3'UTR	5732	0.0654353306573116	0.710988190213648	0.1200906
cg09209257	OpenSea	NRXN3	NM_004796	5'UTR	9369	0.0240838057567288	0.487577650410151	0.1008168
cg09209510	OpenSea	EML1	NM_001008707;NM_004434	Body;Body	2009	0.0743671536435122	0.233868610898228	0.0355824
cg09209669	OpenSea	PIK3R6	NM_001010855;NM_001010855	5'UTR;1stExon	146850	0.0406309603373606	0.196066157647312	0.0681996
cg09209803	Island	ITPR3	NM_002224	TSS1500	3710	0.000624731473485787	0.0724096402550296	0.0163086
cg09210079	S_Shelf	NA	NA	NA	NA	0.000557102927396222	0.970410122792851	0.0133434
cg09210135	OpenSea	NA	NA	NA	NA	0.0228995202683253	0.84098073325748	0.051891
cg09210286	OpenSea	KCNJ8	NM_004982	TSS200	3764	0.00110498215166173	0.0382601181314396	0.0118608
cg09210315	N_Shore	SLCO4A1	NM_016354	TSS1500	28231	0.0435200827323658	0.312255547280394	0.1512252
cg09210336	OpenSea	TRAPPC9	NM_001160372;NM_031466	Body;Body	83696	0.00176049199181755	0.980297202796485	0.0103782
cg09210514	Island	NA	NA	NA	NA	0.000389357301301085	0.0186377899660471	0.0059304
cg09210519	Island	SH3PXD2A	NM_014631	Body	9644	0.00985511182627041	0.0554736207582474	0.0177912
cg09210666	S_Shore	ZAK	NM_016653;NM_133646	5'UTR;5'UTR	NA	0.00896498423736154	0.094610236888657	0.051891
cg09210956	OpenSea	SNTG2	NM_018968	Body	54221	0.019732882771877	0.906001677749926	0.0244628999999999
cg09210964	N_Shelf	NA	NA	NA	NA	0.010407618514755	0.31520574492053	0.0622692
cg09211256	OpenSea	NA	NA	NA	NA	0.0101654308719001	0.819569180715336	0.0607866000000001
cg09211336	Island	DUS3L	NM_020175;NM_001161619	Body;Body	56931	0.000389281131686363	0.0164035038619929	0.0059304
cg09211372	OpenSea	NA	NA	NA	NA	0.0116520791065074	0.641990519923107	0.0934038000000001
cg09211399	Island	NA	NA	NA	NA	0.00136730323674034	0.0250858708060959	0.007413
cg09211429	Island	BMP2	NM_001200	TSS200	650	0.00258421301930074	0.104799283731317	0.0474432
cg09211494	OpenSea	NA	NA	NA	NA	0.00783565876234765	0.958998373328694	0.014826
cg09211521	Island	MAP1LC3B	NM_022818;NR_024568	Body;TSS1500	81631	0.000580038576392203	0.0383245498178398	0.0133434
cg09211763	OpenSea	COL5A2	NM_000393;NM_000393	1stExon;5'UTR	1290	0.00794936137142421	0.165467359533847	0.0637518
cg09211850	N_Shore	NCOR2	NM_006312;NM_001077261	Body;Body	9612	0.00488667621621794	0.924838021470531	0.0281694
cg09211893	S_Shore	EML1	NM_001008707;NM_004434	1stExon;1stExon	2009	0.00110163341394672	0.0435932127412586	0.0133434
cg09211938	Island	NA	NA	NA	NA	0.000768492556342256	0.0280672858554032	0.0088956
cg09212000	Island	MCFD2	NM_001171508;NM_001171511;NM_020458	5'UTR;Body;TSS1500	90411	0.000765137136721523	0.060037136540654	0.0133434
cg09212014	N_Shore	DLK1	NM_003836	TSS1500	8788	0.021584486933477	0.765170417899702	0.0859907999999999
cg09212058	OpenSea	PRKD3	NM_005813	1stExon	23683	0.00748460378694971	0.958247094289084	0.0170499000000001
cg09212118	OpenSea	GUCA2A	NM_033553	TSS200	2980	0.0329674001955012	0.674432722390379	0.1052646
cg09212369	OpenSea	NA	NA	NA	NA	0.00604362792849024	0.971488705873283	0.00889560000000001
cg09212372	Island	LOC153328	NM_145282	Body	NA	0.00621081105883685	0.950480548360979	0.0163086
cg09212407	N_Shore	NANOS3	NM_001098622	TSS200	342977	0.00787048718093393	0.504204874241556	0.0711648
cg09212468	OpenSea	CCDC135	NM_032269	TSS200	NA	0.00915120637671799	0.111739908187611	0.0533736
cg09212489	OpenSea	PAPSS1	NM_005443	Body	9061	0.00236835145243678	0.958704170451792	0.0163086
cg09212597	OpenSea	NA	NA	NA	NA	0.0163142856187633	0.488944214228746	0.0934038
cg09212610	N_Shelf	GABARAPL3	NR_028287	Body	23766	0.0114075124139749	0.777578853257504	0.0993341999999999
cg09212803	OpenSea	NA	NA	NA	NA	0.00583120341495839	0.925835651854034	0.0237216
cg09213102	N_Shore	CALB2	NR_027910;NM_001740;NM_007088	TSS1500;TSS1500;TSS1500	794	0.0156936175786036	0.085320139797437	0.0318759
cg09213106	Island	DHX35	NM_021931	TSS200	60625	0.000409357663696022	0.00998262433442021	0.0044478
cg09213124	Island	IGFBP4	NM_001552	TSS200	3487	0.00247678258785323	0.0824347677110015	0.0326172
cg09213165	OpenSea	MIR154	NR_029704;NR_030176	Body;TSS1500	406946	0.010878898062815	0.947788385763778	0.0163086
cg09213175	S_Shelf	NA	NA	NA	NA	0.0507180544296577	0.752232536788292	0.0874734000000001
cg09213347	Island	AASDHPPT	NM_015423;NM_198439;NM_152433	1stExon;TSS200;TSS200	60496	0.000400997547920457	0.0117726169141223	0.0044478
cg09213403	Island	ZNF768	NM_024671	Body	79724	0.00568073707937657	0.9672412701372	0.0118608
cg09213451	OpenSea	NA	NA	NA	NA	0.00978693463580424	0.902402964412773	0.0311345999999999
cg09213574	N_Shore	BAZ1B	NM_032408	Body	9031	0.00221874786895618	0.0555753869348354	0.0252042
cg09213733	Island	ROBLD3	NM_001145264;NM_014017;NM_020131	TSS1500;TSS1500;Body	NA	0.031353364559134	0.140536249194799	0.051891
cg09213929	S_Shore	C11orf93	NM_001136105;NM_207429	5'UTR;TSS200	NA	0.00738752295786416	0.247660028886026	0.0637518
cg09213964	Island	LRRC43	NM_152759;NM_001098519	5'UTR;Body	254050	0.0147718698669471	0.154290168512928	0.0622692
cg09214240	OpenSea	NA	NA	NA	NA	0.00336108206554648	0.966401803536415	0.014826
cg09214243	S_Shore	NA	NA	NA	NA	0.0335237473353538	0.525186159915894	0.1734642
cg09214254	Island	SMOC2	NM_001166412;NM_022138	TSS1500;TSS1500	64094	0.0133028596369044	0.15768648338723	0.0533736
cg09214398	Island	DNAJA4	NM_018602;NM_018602;NM_001130182	5'UTR;1stExon;TSS1500	55466	0.0322818906370461	0.845154868331242	0.0518909999999999
cg09214412	N_Shore	RGMA	NM_001166289;NM_001166288;NM_020211;NM_001166286;NM_001166283;NM_001166287	Body;Body;Body;Body;Body;Body	56963	0.0465946115315781	0.636448211297838	0.2031162
cg09214456	Island	CAMK2B	NM_172081;NM_172082;NM_172083;NM_172084;NM_172079;NM_001220;NM_172078;NM_172080	Body;Body;Body;Body;Body;Body;Body;Body	816	0.0124460157613464	0.958404386593406	0.00889560000000001
cg09214535	S_Shelf	SLC7A1	NM_003045	Body	6541	0.00745849998861727	0.928856021422236	0.0207563999999999
cg09214551	S_Shore	NMT1	NM_021079;NM_024819	Body;TSS1500	4836	0.0377995809001362	0.753276781763048	0.0852495
cg09214616	S_Shelf	NA	NA	NA	NA	0.0146525308240036	0.327433781255422	0.1215732
cg09214920	S_Shore	SLC25A24	NM_013386	TSS1500	29957	0.000579348550656418	0.0268331372620992	0.0088956
cg09214953	N_Shore	FAM109A	NM_144671	Body	NA	0.00199520837864436	0.91972496226261	0.0237216
cg09214955	Island	C7orf55	NM_197964	TSS200	NA	0.0112991991093451	0.0455607110340092	0.0177912
cg09214983	Island	RAB40C	NM_021168	TSS1500	57799	0.000668425829132007	0.0686201610241962	0.014826
cg09214993	OpenSea	KIAA0101	NM_001029989;NM_014736;NM_001029989;NM_014736	1stExon;1stExon;5'UTR;5'UTR	NA	0.00642842127366991	0.0406324200986283	0.0088956
cg09215152	S_Shore	PPP2R1B	NM_002716;NM_181699	TSS200;TSS200	5519	0.000391566281155923	0.0139572608887193	0.0059304
cg09215316	N_Shelf	ATN1	NM_001007026;NM_001007026	5'UTR;1stExon	1822	0.000610878666434666	0.0226511692396905	0.007413
cg09215553	Island	SHMT2	NR_029416;NR_029415;NM_001166356;NM_001166356;NM_001166358;NM_001166357;NM_001166359;NM_005412;NM_005412;NR_029417	TSS1500;TSS1500;1stExon;5'UTR;TSS1500;TSS1500;TSS1500;1stExon;5'UTR;Body	6472	0.00057515403797988	0.0161349513214907	0.0059304
cg09215582	S_Shelf	RUFY3	NM_001130709	Body	22902	0.0321348988591909	0.841489560127769	0.0429953999999999
cg09215588	OpenSea	NA	NA	NA	NA	0.0178747380886873	0.919911308669652	0.0207564
cg09215936	Island	RGMA	NM_001166289;NM_001166288;NM_020211;NM_001166286;NM_001166283;NM_001166287	Body;Body;Body;Body;Body;Body	56963	0.00122893416706126	0.980825807447604	0.00741300000000001
cg09216001	OpenSea	KIAA1409	NM_020818	Body	NA	0.00906233426190488	0.9365265716181	0.0177912
cg09216008	N_Shore	TMEM175	NM_032326	5'UTR	84286	0.00418749139657003	0.956584402370356	0.014826
cg09216081	Island	GPR123	NM_001083909	Body	NA	0.00782943042800786	0.906704616127353	0.0207564
cg09216143	N_Shore	LOC619207	NR_002934	Body	NA	0.00594101574636645	0.892497951309008	0.0311346
cg09216153	OpenSea	NA	NA	NA	NA	0.0281098599553673	0.875938687591551	0.0326171999999999
cg09216236	N_Shore	NA	NA	NA	NA	0.0245463094486195	0.179903806550851	0.0978516
cg09216320	OpenSea	C14orf149	NM_144581	Body	NA	0.00263243347669726	0.970105180511704	0.0118608
cg09216375	Island	NA	NA	NA	NA	0.00102643812243644	0.0696830201388378	0.0177912
cg09216381	S_Shelf	MFN2	NM_001127660;NM_014874	5'UTR;5'UTR	9927	0.0026802957420278	0.950611783941491	0.0192738
cg09216442	S_Shore	JAKMIP1	NM_001099433;NM_144720	TSS1500;TSS1500	152789	0.0228331907185926	0.661824820672007	0.0859908000000001
cg09216620	OpenSea	KCNMB2	NM_005832;NM_181361	5'UTR;5'UTR	10242	0.0118369532283301	0.566947122249954	0.0800604000000001
cg09216650	Island	NA	NA	NA	NA	0.0253807929603307	0.1058408549636	0.0266868
cg09216666	OpenSea	RERE	NM_001042682;NM_012102;NM_001042681	5'UTR;Body;Body	473	0.0114415332803751	0.961474504675136	0.00889560000000001
cg09216670	N_Shelf	PIP4K2A	NM_005028	Body	5305	0.0779237310225168	0.302747558366315	0.1097124
cg09216797	OpenSea	INPP5A	NM_005539	Body	3632	0.00491838785465641	0.969141804160592	0.0103782
cg09216823	OpenSea	ATP13A4	NM_032279;NM_032279	5'UTR;1stExon	84239	0.0633513985785662	0.755127026114933	0.1000755
cg09217079	Island	GGTA1	NR_003191	TSS200	2681	0.00201057413026992	0.0692864669805852	0.029652
cg09217157	OpenSea	ENTPD1	NM_001164179;NM_001164178;NM_001164183;NM_001164181;NM_001164182;NM_001776;NM_001098175	Body;Body;Body;Body;Body;Body;Body	953	0.0281663935302664	0.407998994580277	0.126021
cg09217215	S_Shore	PAX6	NM_001127612;NM_000280;NM_001604	5'UTR;5'UTR;5'UTR	5080	0.0284778503537384	0.154699448569313	0.044478
cg09217219	OpenSea	KRTAP10	NM_198689;NM_144991	Body;Body	NA	0.0230518660705859	0.713206904010014	0.0756125999999999
cg09217309	Island	RAET1G	NM_001001788;NM_001001788	1stExon;5'UTR	353091	0.00285126945175725	0.0277264019443111	0.007413
cg09217350	OpenSea	NA	NA	NA	NA	0.0755822320883574	0.775934277238648	0.0355824
cg09217565	Island	FKBP3	NM_002013;NM_020937	TSS1500;TSS200	2287	0.00109243018441046	0.0225327947515286	0.0088956
cg09217581	Island	ROCK2	NM_004850;NM_004850	5'UTR;1stExon	9475	0.00045163144388654	0.0282399680415217	0.0118608
cg09217599	OpenSea	NA	NA	NA	NA	0.00642182133093862	0.944382241966983	0.0185324999999999
cg09217609	Island	MOAP1	NM_022151;NM_001098621;NM_015676	5'UTR;TSS1500;TSS1500	64112	0.000721181242431987	0.0185311186970522	0.0059304
cg09217644	OpenSea	NA	NA	NA	NA	0.00253392746377257	0.977943878457787	0.00889560000000001
cg09217748	S_Shore	BCL6	NM_001706	TSS200	604	0.00118133128614941	0.0221745386884526	0.0103782
cg09217878	N_Shelf	NDRG4	NM_020465;NM_022910;NM_001130487	Body;Body;Body	65009	0.019221879047253	0.898724244685411	0.0266868
cg09217898	S_Shelf	NA	NA	NA	NA	0.0536417807143873	0.596131428601557	0.2105292
cg09217923	OpenSea	TAAR2	NM_001033080	Body	9287	0.00369180966825754	0.972449464413633	0.0103782
cg09218076	OpenSea	DPF3	NM_012074	Body	8110	0.0410165460701499	0.833034303864749	0.0415127999999999
cg09218130	Island	PUS1	NM_001002020;NM_025215;NM_001002019	TSS200;TSS1500;TSS200	80324	0.00054591876749059	0.0406300002867413	0.0118608
cg09218146	N_Shelf	RHOD	NM_014578	Body	29984	0.00296833812345581	0.877642869200873	0.0355824
cg09218240	N_Shore	NA	NA	NA	NA	0.0215852293768999	0.881376821260482	0.0281693999999999
cg09218250	OpenSea	IL17RE	NM_153481;NM_153480;NM_153483	TSS1500;TSS1500;TSS1500	132014	0.091252078191979	0.246514483164824	0.0504084
cg09218327	N_Shore	BAZ1B	NM_032408	Body	9031	0.0302540793973544	0.13465893726086	0.0400302
cg09218354	Island	MATN3	NM_002381	TSS200	4148	0.000614856830220335	0.0192769989397359	0.007413
cg09218398	N_Shore	FGFRL1	NM_001004358;NM_001004356;NM_021923	Body;Body;Body	53834	0.0117121678169579	0.883511005639162	0.0237216
cg09218462	OpenSea	NA	NA	NA	NA	0.0891672698179746	0.751131122666495	0.0496671000000001
cg09218510	OpenSea	LGI2	NM_018176	Body	55203	0.00276195081402442	0.974211324134239	0.00889560000000001
cg09218524	N_Shore	LOC283663	NR_024433	Body	NA	0.000476897666249769	0.0317082792943167	0.0103782
cg09218727	OpenSea	NA	NA	NA	NA	0.0123285043264276	0.840436092383135	0.0548562
cg09218773	S_Shore	MUPCDH	NM_021924;NM_031264	Body;Body	NA	0.0742333974743051	0.7893695082423	0.0363236999999999
cg09218789	Island	RAPGEF3	NM_006105;NM_001098531;NM_001098532	TSS1500;TSS200;TSS1500	10411	0.000696286956134783	0.0571627757334294	0.0177912
cg09218924	N_Shelf	NA	NA	NA	NA	0.0194558288391052	0.889099675799459	0.0311345999999999
cg09219005	Island	C12orf26	NM_032230;NR_033192;NM_014167;NM_032230	1stExon;Body;TSS200;5'UTR	NA	0.000463859479796428	0.0369059067768346	0.0088956
cg09219019	Island	NA	NA	NA	NA	0.00451639712706162	0.247172334146271	0.029652
cg09219093	Island	CHRD	NM_003741	Body	8646	0.0153601845543036	0.0763680219407214	0.0118608
cg09219142	S_Shore	GJB2	NM_004004	TSS1500	2706	0.00354556810496237	0.0945920299014407	0.0340998
cg09219171	Island	NA	NA	NA	NA	0.00151114902381432	0.0594699686497124	0.0177912
cg09219177	Island	ACBD5	NR_024150;NM_145698;NM_001042473	TSS200;TSS1500;TSS200	91452	0.000720457612967804	0.0112519754785864	0.0044478
cg09219196	OpenSea	NPFF	NM_003717	TSS200	8620	0.0135433144031144	0.935997832962307	0.0200151000000001
cg09219364	OpenSea	NA	NA	NA	NA	0.0717529975004463	0.711388294115675	0.0711648000000001
cg09219368	Island	PEX1	NM_000466;NM_032120	TSS200;TSS200	5189	0.000357624759166303	0.0160393252247212	0.0059304
cg09219402	S_Shelf	NA	NA	NA	NA	0.0118602798316241	0.701367305280589	0.0993341999999999
cg09219451	N_Shore	HOXA11AS	NR_002795;NM_005523	TSS1500;1stExon	NA	0.000619950821413032	0.0277165793592124	0.007413
cg09219547	S_Shore	RPS6KA2	NM_021135;NM_001006932	Body;Body	6196	0.0213666966651894	0.627019884403725	0.126021
cg09219688	OpenSea	ECHDC3	NM_024693	Body	79746	0.0575908713496941	0.363654191681239	0.2179422
cg09219710	N_Shelf	IQCE	NM_001100390;NM_152558	Body;Body	23288	0.00156628783751916	0.980286360586965	0.00889560000000001
cg09219721	Island	LMNA	NM_170707;NM_005572;NM_170708	1stExon;1stExon;1stExon	4000	0.000655152917521628	0.0214755291627316	0.007413
cg09219734	OpenSea	SNORD115	NR_003302;NR_003357	TSS1500;TSS1500	NA	0.00398716449342911	0.957589110503262	0.014826
cg09219813	OpenSea	MBNL1	NM_207293;NM_207296;NM_021038;NM_207297;NM_207292;NM_207295;NM_207294	TSS200;TSS200;5'UTR;TSS200;5'UTR;TSS200;TSS200	4154	0.0221977587025787	0.0701615006402923	0.0163086
cg09219877	Island	DNASE1L2	NM_001374	Body	1775	0.00820547755755098	0.172367979307307	0.0785778
cg09220027	N_Shelf	MYL7	NM_021223	TSS1500	58498	0.00123541890809121	0.955540753449667	0.0177912
cg09220040	OpenSea	CDH1	NM_004360	Body	999	0.0268923133592249	0.928729551316086	0.0133434
cg09220050	Island	PEDS1	NM_199129;NR_027889;NM_001162505;NM_199203	TSS1500;TSS1500;TSS1500;TSS1500	387521	0.00356680329087185	0.156075442492866	0.0563388
cg09220061	N_Shore	SNTB2	NM_006750	TSS1500	6645	0.000508075963335116	0.0193298531799713	0.0088956
cg09220088	N_Shore	SHOX2	NM_001163678;NM_006884;NM_003030	Body;Body;Body	6474	0.0128484598136797	0.2005672313609	0.0874734
cg09220167	S_Shore	LAMB2	NM_002292;NM_006677	Body;TSS1500	3913	0.0257724243173394	0.834431548573189	0.0711647999999999
cg09220235	S_Shelf	KISS1	NM_002256	5'UTR	3814	0.0148990635835754	0.922962611200487	0.0237216
cg09220326	OpenSea	CDCP1	NM_022842;NM_178181	Body;Body	64866	0.0491418897424645	0.598157798802094	0.1616034
cg09220361	OpenSea	GABRG2	NM_198903;NM_000816;NM_198904	TSS200;TSS200;TSS200	2566	0.0094783135130108	0.143315783075898	0.0696822
cg09220393	N_Shelf	CRAMP1L	NM_020825	Body	NA	0.000964510855474696	0.982081059852537	0.00741300000000001
cg09220440	OpenSea	PTPRN2	NM_002847;NM_130842;NM_130843	Body;Body;Body	5799	0.00963700978783611	0.921429353015069	0.0266868
cg09220563	OpenSea	NA	NA	NA	NA	0.0126989478065952	0.855364448988406	0.0785778000000001
cg09220639	S_Shore	DIABLO	NM_019887;NR_024600;NM_138929;NR_024601	TSS1500;TSS1500;TSS1500;TSS1500	56616	0.0655500133105821	0.800487737559818	0.0378063
cg09220816	Island	ZNF747	NM_023931	TSS200	65988	0.000641042297871355	0.0393674566319124	0.0103782
cg09220838	S_Shore	GOLGB1	NM_004487	TSS1500	2804	0.000598275907667374	0.023293144319411	0.0059304
cg09220891	OpenSea	ANKRD11	NM_013275	Body	29123	0.0307144591663632	0.765781274973438	0.1141602
cg09221015	Island	HPSE	NM_001098540;NM_006665;NM_001166498	TSS1500;TSS200;TSS200	10855	0.00150197817653387	0.0846744262940271	0.0252042
cg09221037	Island	LPCAT1	NM_024830	Body	79888	0.000832799569526152	0.0379468074358192	0.0103782
cg09221159	OpenSea	NA	NA	NA	NA	0.043799286314484	0.625327672410093	0.1616034
cg09221269	S_Shelf	RUNX1	NM_001754	Body	861	0.00952350404399341	0.953343194141047	0.014826
cg09221314	S_Shore	C3orf64	NM_173654	TSS1500	NA	0.000918576784864383	0.0771213576698887	0.0192738
cg09221382	OpenSea	TMEM44	NM_001011655;NM_001166306;NM_001166305;NM_138399	Body;Body;Body;Body	93109	0.00127984580441087	0.971290552892641	0.0118608
cg09221450	OpenSea	NA	NA	NA	NA	0.0407159952586843	0.764682869819565	0.0726474000000001
cg09221478	OpenSea	KRT13	NM_153490;NM_153490;NM_002274;NM_002274	1stExon;5'UTR;5'UTR;1stExon	3860	0.0205506290469208	0.741969075342215	0.0889559999999999
cg09221482	OpenSea	AGPAT4	NM_020133	Body	56895	0.00409438227142649	0.874339026700134	0.0548562
cg09221485	N_Shelf	NA	NA	NA	NA	0.024021136297615	0.901599381700999	0.0237216
cg09221667	OpenSea	SMURF1	NM_020429;NM_181349	Body;Body	57154	0.0057187943761178	0.928796121165348	0.0252041999999999
cg09221739	OpenSea	GNAT3	NM_001102386	TSS1500	346562	0.0162148905363899	0.959562340680713	0.00889560000000001
cg09221867	Island	PCDH10	NM_032961;NM_020815	1stExon;1stExon	57575	0.0118079004717666	0.114327539419461	0.0504084
cg09221932	Island	LOC339524	NR_026986;NR_026989;NR_026987;NR_026988;NR_026985	Body;Body;Body;Body;Body	NA	0.00212329821969268	0.0280282380502482	0.0088956
cg09221935	OpenSea	NA	NA	NA	NA	0.00340066495051031	0.947826412771112	0.0237216
cg09221951	N_Shore	CNIH4	NM_014184	TSS1500	29097	0.00568695982649989	0.957117129926079	0.0170498999999999
cg09221960	N_Shore	NA	NA	NA	NA	0.0340632259992611	0.822683076371678	0.0429954
cg09222023	Island	C3orf72	NM_001040061	Body	NA	0.00733805641765971	0.111420031838256	0.0415128
cg09222115	S_Shelf	OTOS	NM_148961	5'UTR	150677	0.0158317391481285	0.785984642169187	0.0904386000000001
cg09222123	N_Shore	GTF2B	NM_001514	Body	2959	0.001777989894048	0.0378796485570255	0.0177912
cg09222259	Island	SRRM2	NM_016333;NR_027275	TSS200;Body	23524	0.000381408017825447	0.0273312797183069	0.0088956
cg09222269	OpenSea	NA	NA	NA	NA	0.011321304430211	0.902372662734937	0.044478
cg09222287	N_Shore	ALCAM	NM_001627	TSS1500	214	0.00413290444934319	0.0255864840141517	0.007413
cg09222367	OpenSea	IQGAP1	NM_003870	Body	8826	0.0438876223979323	0.756577203898511	0.1208319
cg09222379	Island	NA	NA	NA	NA	0.00567167480743177	0.0275529474159	0.0126021
cg09222422	OpenSea	NA	NA	NA	NA	0.01352827775938	0.130940447213645	0.044478
cg09222505	Island	MYT1L	NM_015025	5'UTR	23040	0.0247343150748717	0.941585584839801	0.0126020999999999
cg09222577	OpenSea	ANKRD11	NM_013275	5'UTR	29123	0.0109737257772628	0.621507027132729	0.0652343999999999
cg09222579	OpenSea	NA	NA	NA	NA	0.0104870216511161	0.942581901816859	0.014826
cg09222732	OpenSea	NA	NA	NA	NA	0.00961072865273213	0.859185807892121	0.0563388
cg09222749	N_Shore	LHX8	NM_001001933	TSS200	431707	0.0132737878637645	0.0966932660375547	0.0340998
cg09222791	Island	CCDC79	NM_001136505	5'UTR	NA	0.0070344710903996	0.954876510716492	0.014826
cg09222884	S_Shelf	IP6K1	NM_001006115;NM_153273	3'UTR;3'UTR	9807	0.00775630466344396	0.838662154149207	0.0533736
cg09222892	OpenSea	RHCE	NM_138616;NM_138617;NM_138618;NM_020485	Body;Body;Body;Body	6006	0.0168263227150541	0.76910946407453	0.0808017
cg09222982	OpenSea	NA	NA	NA	NA	0.0246706541343941	0.767400827231558	0.0845082000000001
cg09223071	Island	SLC4A1AP	NM_018158;NM_018158;NM_014860;NM_014860	5'UTR;1stExon;1stExon;5'UTR	22950	0.000640780618739785	0.0210225643279094	0.007413
cg09223212	N_Shore	NA	NA	NA	NA	0.00968123175609626	0.916864774026942	0.0237215999999999
cg09223396	OpenSea	ZFHX3	NM_001164766;NM_006885	Body;Body	463	0.00342565865408562	0.96670259289145	0.0118608
cg09223439	Island	SPG21	NM_016630;NM_001127890;NM_001127889	TSS200;TSS200;TSS1500	51324	0.000772450385521374	0.0427784988110614	0.0118608
cg09223489	OpenSea	NA	NA	NA	NA	0.0102300865145996	0.934983984536128	0.0192738
cg09223513	OpenSea	RADIL	NM_018059	Body	55698	0.00341213622398455	0.932361339189115	0.0207564
cg09223516	Island	POLR2C	NM_032940	TSS200	5432	0.00296562152923182	0.0314126409315429	0.014826
cg09223687	Island	NA	NA	NA	NA	0.0472504427478335	0.710751649353386	0.1052646
cg09223698	OpenSea	RRP15	NM_016052	Body	51018	0.00706690912674227	0.907390731338613	0.0355823999999999
cg09223851	S_Shore	SH2B2	NM_020979	Body	10603	0.00723108012745595	0.661705186371562	0.0578213999999999
cg09223928	OpenSea	NA	NA	NA	NA	0.0067181603175467	0.931139116893305	0.0207564
cg09223940	OpenSea	NA	NA	NA	NA	0.0455167802568982	0.84686035474601	0.037065
cg09224134	Island	CYP4V2	NM_207352	TSS200	285440	0.000512476274956804	0.0108151641151376	0.0059304
cg09224379	OpenSea	CLEC16A	NM_015226	Body	23274	0.00770984347782697	0.896064567509495	0.0444779999999999
cg09224393	N_Shore	NPAS3	NM_001164749;NM_173159;NM_001165893;NM_022123	Body;Body;Body;Body	64067	0.0128258627183364	0.822824676229444	0.0934037999999999
cg09224523	Island	DYRK3	NM_001004023;NM_003582	TSS1500;TSS1500	8444	0.000739886748248265	0.0103993208878775	0.0044478
cg09224534	Island	PSMB1	NM_002793;NM_003194	TSS1500;TSS200	5689	0.000740638200355935	0.0384497958952621	0.0103782
cg09224689	N_Shore	PAX6	NM_001604;NM_001127612;NM_000280	Body;Body;Body	5080	0.0273933790914261	0.113236121081019	0.0281694
cg09224753	Island	NPTXR	NM_014293	TSS1500	23467	0.00137232244189844	0.0546972094157506	0.0133434
cg09224821	Island	NA	NA	NA	NA	0.0084878610134102	0.190697580576151	0.0711648
cg09225139	Island	C20orf29	NM_018347	TSS200	NA	0.000691657732550221	0.0465449648918305	0.00889560000000001
cg09225162	S_Shore	MNS1	NM_018365	TSS1500	55329	0.00892476797133742	0.258883155142107	0.0719061
cg09225230	Island	EDARADD	NM_080738;NM_145861	TSS1500;Body	128178	0.00174495184441782	0.0224557168542049	0.007413
cg09225287	S_Shore	SEMA3C	NM_006379	TSS1500	10512	0.03679405954258	0.424213530961823	0.1793946
cg09225295	S_Shelf	DYNC1I1	NM_004411;NM_001135556;NM_001135557	5'UTR;5'UTR;5'UTR	1780	0.0519123195750235	0.867732374598086	0.0214977000000001
cg09225321	Island	OTOP2	NM_178160;NM_173477	TSS200;TSS1500	92736	0.00166298852073787	0.0972561823461488	0.0266868
cg09225324	OpenSea	PTPLB	NM_198402	Body	NA	0.00718655683351735	0.967122671952476	0.00889560000000001
cg09225373	OpenSea	NA	NA	NA	NA	0.052420522427884	0.282712620987673	0.140847
cg09225388	S_Shelf	NA	NA	NA	NA	0.0232067579877398	0.26733916262375	0.1245384
cg09225424	N_Shore	RNF31	NM_017999;NM_002818	TSS1500;TSS200	55072	0.000366620449086775	0.01058656751245	0.0044478
cg09225442	Island	PRR14	NM_024031	TSS200	78994	0.00051814736906031	0.0526268354514506	0.0133434
cg09225449	Island	LOC389333	NM_001161546	1stExon	NA	0.0068223907484211	0.0519040934821367	0.0088956
cg09225457	N_Shelf	NXPH1	NM_152745	Body	30010	0.0339218997268615	0.274464096500311	0.0830256
cg09225462	N_Shore	NA	NA	NA	NA	0.0245973373105644	0.225053816980791	0.0845082
cg09225489	OpenSea	PRKCZ	NM_001033581;NM_001033582;NM_002744	Body;Body;Body	5590	0.0121194125852273	0.860177306852939	0.0363236999999999
cg09225537	N_Shore	MGA	NM_001080541;NM_001164273	TSS200;TSS200	23269	0.000497834605288984	0.0078771016209169	0.0044478
cg09225658	OpenSea	FGD3	NM_001083536	TSS200	89846	0.00385902025536445	0.0795942397954418	0.0266868
cg09225691	Island	CPOX	NM_000097	TSS200	1371	0.000415660716530659	0.0173918149588301	0.0044478
cg09225701	OpenSea	NA	NA	NA	NA	0.011088360875298	0.876384762145304	0.0593039999999999
cg09225840	N_Shelf	TNFRSF1B	NM_001066	Body	7133	0.00623995033006823	0.942215059722295	0.0207564
cg09225861	OpenSea	NA	NA	NA	NA	0.0142704089438594	0.728064830478302	0.1171254
cg09225922	Island	NA	NA	NA	NA	0.000457475061184565	0.0396622968144186	0.0088956
cg09225948	Island	FGF14	NM_175929	Body	2259	0.00237561116437266	0.0410257093182267	0.014826
cg09226044	Island	MRPL28	NM_006428	5'UTR	10573	0.000919698824366559	0.0341733784661619	0.014826
cg09226159	Island	ARL6	NM_177976;NM_032146	TSS200;TSS200	84100	0.000820852035955062	0.0158775875064856	0.0059304
cg09226173	Island	SNX2	NM_003100	Body	6643	0.000615290848809423	0.0485972133319199	0.0133434
cg09226185	N_Shelf	PTPRN2	NM_002847;NM_130842;NM_130843	Body;Body;Body	5799	0.0045342719218204	0.873400852678487	0.0326172
cg09226262	Island	SYMPK	NM_004819;NM_030785	Body;TSS1500	8189	0.0324048934849968	0.311681965138085	0.1512252
cg09226275	OpenSea	TBL1XR1	NM_024665	Body	79718	0.0427992444971771	0.82299128373044	0.0526323
cg09226319	N_Shelf	NA	NA	NA	NA	0.00180425573589654	0.97214576015294	0.0118608
cg09226388	Island	BMP4	NM_001202;NM_130850;NM_130851	5'UTR;5'UTR;TSS1500	652	0.00100191685709352	0.0620033210327146	0.0192738
cg09226421	OpenSea	NA	NA	NA	NA	0.00849658668336785	0.943916593763013	0.0214976999999999
cg09226461	OpenSea	ARL11	NM_138450	Body	115761	0.00119312144004906	0.955949440194758	0.0177912
cg09226596	OpenSea	NA	NA	NA	NA	0.0373950363623894	0.792982329015261	0.0748713
cg09226684	N_Shore	KLK10	NM_145888;NM_001077500;NM_002776	Body;Body;Body	5655	0.00216966100851113	0.12780628779348	0.0340998
cg09226692	Island	DLK2	NM_206539;NM_023932	Body;Body	65989	0.00146135355187882	0.0987116751433258	0.022239
cg09226756	Island	TINF2	NM_001099274;NM_012461;NM_012461;NM_001099274	1stExon;5'UTR;1stExon;5'UTR	26277	0.00237608712647085	0.0326271142296352	0.0103782
cg09226786	OpenSea	DLX6AS	NR_015448	Body	NA	0.00582575745175395	0.133794679555479	0.0326172
cg09226888	OpenSea	NA	NA	NA	NA	0.0142808811025021	0.518481830874428	0.0815429999999999
cg09226986	OpenSea	SLC22A3	NM_021977	Body	6581	0.0595679386728194	0.831562913010343	0.0252042
cg09227119	OpenSea	C20orf118	NM_080628	TSS200	NA	0.023276097237172	0.794337567724009	0.0696821999999999
cg09227136	Island	GOLGA1	NM_002077	TSS1500	2800	0.000380895552868317	0.0167195563977276	0.0059304
cg09227138	Island	SNAP91	NR_026669;NM_014841	TSS200;TSS200	9892	0.00277794826986288	0.0351573067993063	0.0177912
cg09227144	N_Shore	MLXIPL	NM_032952;NM_032953;NM_032951;NM_032954	Body;Body;Body;Body	51085	0.0156803468649529	0.204737830235786	0.0696822
cg09227150	Island	NA	NA	NA	NA	0.00206557494273173	0.0424858558940035	0.0133434
cg09227277	OpenSea	NA	NA	NA	NA	0.0070514419637531	0.943876352220343	0.0192738
cg09227533	OpenSea	NA	NA	NA	NA	0.00431725262192946	0.97321685043574	0.00741300000000001
cg09227563	S_Shore	CDC42EP5	NM_145057	TSS1500	148170	0.0129671633462478	0.127409367312946	0.0385476
cg09227621	Island	WNT3A	NM_033131	Body	89780	0.00754099100217456	0.0651337280738217	0.0177912
cg09227665	OpenSea	NA	NA	NA	NA	0.039518233717586	0.787022172994539	0.0659757
cg09227765	Island	RTN1	NM_021136;NM_206857	Body;1stExon	6252	0.00683136279682035	0.936241612561363	0.0192738
cg09228015	OpenSea	NA	NA	NA	NA	0.0907305645798536	0.600808590307697	0.4581234
cg09228051	OpenSea	ABCC11	NM_033151;NM_145186;NM_032583	1stExon;Body;Body	85320	0.093175309139953	0.381959322559791	0.1675338
cg09228194	OpenSea	SYNGAP1	NM_006772	Body	8831	0.00746361128319965	0.876232363264046	0.0355824
cg09228327	OpenSea	NA	NA	NA	NA	0.0149299007934178	0.900295406598035	0.0311345999999999
cg09228402	Island	LOC100133612	NR_024455	Body	NA	0.0140548046821217	0.87255198625799	0.0459606
cg09228454	OpenSea	SMUG1	NM_014311	Body	23583	0.00196798933115617	0.97858246129932	0.00889560000000001
cg09228562	Island	DHX9	NM_001357;NM_001357	1stExon;5'UTR	1660	0.000592842325842403	0.0280750797144698	0.007413
cg09228831	OpenSea	GPRIN3	NM_198281	5'UTR	285513	0.00709032813240528	0.968735297112446	0.00889560000000001
cg09228833	S_Shore	ZNF217	NM_006526	TSS200	7764	0.0363006398656697	0.333738987645104	0.1571556
cg09228878	Island	JMY	NM_152405;NM_152405	1stExon;5'UTR	133746	0.000695778438438097	0.0412477623616848	0.0103782
cg09228949	Island	FAM170B	NM_001164484	Body	170370	0.0261658275416572	0.815751596026078	0.0622692000000001
cg09228988	N_Shore	UNKL	NM_023076	Body	64718	0.0023002959392737	0.933552333089905	0.0252041999999999
cg09229061	OpenSea	ZG16	NM_152338	TSS1500	653808	0.00724085276293571	0.934351676978585	0.022239
cg09229169	OpenSea	NA	NA	NA	NA	0.0153567460387485	0.847722568412516	0.0533736
cg09229181	N_Shore	ADAMTSL4	NM_019032;NM_025008	TSS1500;TSS1500	54507	0.00426835324892406	0.0301741224829942	0.0118608
cg09229231	Island	DHRS3	NM_004753	1stExon	9249	0.000464898138834045	0.0268360039862957	0.007413
cg09229246	S_Shelf	PIK3CD	NM_005026	Body	5293	0.000416959514654913	0.98066363979004	0.00741300000000001
cg09229487	OpenSea	NA	NA	NA	NA	0.0034240664014023	0.917298995093549	0.0444779999999999
cg09229492	OpenSea	NKD1	NM_033119	Body	85407	0.0413699841602901	0.67986653642139	0.103782
cg09229620	S_Shore	NLGN1	NM_014932;NM_014932	5'UTR;1stExon	22871	0.027554200276267	0.332632053560652	0.111195
cg09229668	N_Shore	CDH23	NM_022124	Body	64072	0.0150284099954125	0.87478549733708	0.0415127999999999
cg09229683	Island	SHISA9	NM_001145204;NM_001145205	TSS1500;TSS1500	729993	0.0034948305107501	0.0643791216147735	0.0266868
cg09229893	S_Shore	BMP4	NM_001202;NM_130850	TSS1500;TSS1500	652	0.0200269842960571	0.335926243307364	0.0800604
cg09229912	Island	CUX2	NM_015267;NM_015267	1stExon;5'UTR	23316	0.00327712232454806	0.0535521414038899	0.014826
cg09229918	Island	SYNGR3	NM_004209	Body	9143	0.00846820497598326	0.126983336893934	0.0400302
cg09229947	Island	ARFIP1	NM_001025593;NM_145720;NM_001025595;NM_001025595;NM_001025593;NM_014447;NM_014447	1stExon;TSS1500;5'UTR;1stExon;5'UTR;1stExon;5'UTR	27236	0.000616987377765407	0.0411816719192594	0.0118608
cg09230014	OpenSea	PTPRN2	NM_002847;NM_130842;NM_130843	Body;Body;Body	5799	0.00872154926788738	0.919138607087315	0.0252041999999999
cg09230154	OpenSea	MACF1	NM_012090;NM_033044	Body;Body	23499	0.0114753249459418	0.953014210776237	0.0118608
cg09230221	OpenSea	SIK3	NM_025164	Body	23387	0.0025934100062028	0.967775112012014	0.0118608
cg09230250	OpenSea	NA	NA	NA	NA	0.017097407810979	0.836228117054911	0.0459606
cg09230350	N_Shelf	STK19	NR_026717	TSS1500	8859	0.016529212935927	0.839235269035443	0.0593040000000001
cg09230376	OpenSea	NA	NA	NA	NA	0.0492303525824267	0.830347519367981	0.0392889
cg09230442	Island	DPP8	NM_197961;NM_130434;NM_130434;NM_017743;NM_197960;NM_197961;NM_017743	1stExon;1stExon;5'UTR;1stExon;TSS1500;5'UTR;5'UTR	54878	0.00524978994228188	0.211201448996785	0.0548562
cg09230467	S_Shore	BAT1	NM_004640;NM_004640;NR_003065;NM_080598;NM_080598	1stExon;5'UTR;TSS1500;1stExon;5'UTR	NA	0.000663199143325227	0.0589218135431311	0.0177912
cg09230646	N_Shore	HEATR3	NM_182922	TSS1500	55027	0.00189785411074749	0.987804700252591	0.0044478
cg09230661	Island	MTA1	NM_004689	Body	9112	0.000595491356539812	0.979433201682276	0.00889560000000001
cg09230667	Island	MEGF6	NM_001409	Body	1953	0.0120265010429883	0.828018124282782	0.0563387999999999
cg09230679	OpenSea	MIR620	NR_030351;NM_015335	TSS1500;Body	693205	0.0199196317651635	0.768786818199163	0.1126776
cg09230732	Island	DHX29	NM_019030;NM_015360	TSS1500;1stExon	54505	0.000726417836523096	0.0194884967299445	0.007413
cg09230756	OpenSea	NA	NA	NA	NA	0.0151058192413868	0.780265304630385	0.0741300000000001
cg09230763	Island	MAP3K6	NM_004672	Body	9064	0.0185596378973817	0.742482618864429	0.1022994
cg09230774	S_Shore	PPP1CA	NM_001008709;NM_002708;NM_206873;NM_001008709;NM_206873;NM_002708	5'UTR;5'UTR;1stExon;1stExon;5'UTR;1stExon	5499	0.00030858584056068	0.00823702001470843	0.0029652
cg09230812	S_Shore	ARHGAP19	NM_032900	TSS1500	84986	0.000634513130177525	0.0173543345534646	0.0059304
cg09230870	OpenSea	TANC2	NM_025185	Body	26115	0.0329466137695228	0.5482959371781	0.1712403
cg09230903	Island	LYSMD4	NM_152449	TSS200	145748	0.000647205702425144	0.0233193833387728	0.007413
cg09230905	Island	C11orf91	NM_001166692	1stExon	100131378	0.00223610796774381	0.11179171444362	0.0281694
cg09230938	OpenSea	ABCC5	NM_005688;NM_001023587	Body;Body	10057	0.0243977694569106	0.83850161548514	0.0429953999999999
cg09230996	N_Shore	NA	NA	NA	NA	0.00622233807153471	0.122632058138266	0.0429954
cg09231031	Island	NA	NA	NA	NA	0.00607446610321587	0.962510768981948	0.0118608
cg09231120	OpenSea	WDR59	NM_030581	Body	79726	0.00176105983702258	0.943468742538052	0.0177912
cg09231170	OpenSea	NA	NA	NA	NA	0.0159992663980229	0.66114155476435	0.1008168
cg09231171	OpenSea	NA	NA	NA	NA	0.013603781322599	0.186765291326763	0.0993342
cg09231295	OpenSea	DAB1	NM_021080	5'UTR	1600	0.0140748481559248	0.945232270240914	0.0163086
cg09231376	OpenSea	NA	NA	NA	NA	0.00205724208770836	0.95959450558073	0.014826
cg09231412	Island	C1orf151	NM_001032363	Body	NA	0.000445069130556268	0.0182594630761388	0.007413
cg09231416	S_Shelf	NPHP4	NM_015102	Body	261734	0.0899746769425932	0.744656106124358	0.0489258
cg09231418	OpenSea	ZBTB32	NM_014383	TSS1500	27033	0.033241344554508	0.618599462544144	0.1571556
cg09231514	Island	HSD11B1L	NM_198707;NM_198533;NM_198708;NM_198706;NM_205767;NM_198705;NM_198704	5'UTR;5'UTR;5'UTR;5'UTR;TSS1500;5'UTR;5'UTR	374875	0.00190898960765472	0.0274385773939683	0.0088956
cg09231518	OpenSea	NA	NA	NA	NA	0.0172004656090292	0.84757951848148	0.0533736
cg09231536	OpenSea	C16orf58	NM_022744	Body	NA	0.00166973678137131	0.976381350827313	0.0103782
cg09231673	OpenSea	DEPDC7	NM_139160;NM_001077242	Body;Body	91614	0.0605049562519062	0.85373842627951	0.0200150999999999
cg09231675	S_Shelf	NA	NA	NA	NA	0.00370365956631959	0.948703733939724	0.0177912
cg09231725	OpenSea	SLC22A12	NM_153378;NM_144585	TSS1500;TSS1500	116085	0.00139412392002239	0.941335622036896	0.0207563999999999
cg09231741	Island	AXIN2	NM_004655	Body	8313	0.0203947738601669	0.724136544134782	0.0993341999999999
cg09231862	Island	FOXG1	NM_005249	TSS1500	2290	0.0273330933914145	0.183726771753799	0.0659757
cg09231992	S_Shore	CALHM1	NM_001001412;NM_001001412	1stExon;5'UTR	255022	0.00381560761741697	0.879828232216885	0.0340998
cg09232068	Island	MTCH2	NM_014342	TSS200	23788	0.000342529405306064	0.0084215808258061	0.0029652
cg09232069	OpenSea	SEC14L1	NM_001143999;NM_003003;NM_001143998;NM_001039573	Body;Body;Body;Body	6397	0.0253296741307581	0.517453080569133	0.126021
cg09232103	N_Shore	LOC255025	NR_015400	TSS1500	NA	0.00735216532725053	0.9331654106341	0.0207563999999999
cg09232207	N_Shore	C14orf179	NM_052873;NM_001102564	TSS200;TSS200	NA	0.00123079252559179	0.0246340359545258	0.0103782
cg09232225	OpenSea	CES8	NM_173815	TSS200	NA	0.0347773644742532	0.753102842232445	0.0696821999999999
cg09232269	S_Shelf	CR1L	NM_175710	Body	1379	0.0252074940739713	0.720631322889327	0.1141602
cg09232289	S_Shore	WDR8	NM_017818	Body	NA	0.00575760913541194	0.980489517122101	0.0059304
cg09232358	OpenSea	NA	NA	NA	NA	0.044592955827442	0.708343394434828	0.1452948
cg09232430	Island	ECE1	NM_001113349;NM_001397;NM_001113348	TSS200;Body;Body	1889	0.00362080056392354	0.0451847313035928	0.014826
cg09232440	Island	BMP8A	NM_181809	TSS1500	353500	0.000911481514860039	0.0539012462446651	0.014826
cg09232478	N_Shore	NA	NA	NA	NA	0.0214994133588727	0.263518370190349	0.0763539
cg09232514	OpenSea	NA	NA	NA	NA	0.0507454130653081	0.683494196201834	0.1252797
cg09232555	OpenSea	NA	NA	NA	NA	0.0540992338121022	0.549221673654674	0.2653854
cg09232564	Island	IFITM5	NM_001025295	TSS200	387733	0.00938367514620755	0.710765486541153	0.0770951999999999
cg09232727	S_Shelf	HSCB	NM_172002	Body	150274	0.0144026805755063	0.79319527205587	0.1541904
cg09232803	OpenSea	TEPP	NM_199456;NM_199046	TSS1500;TSS1500	374739	0.0218244504852687	0.938451963471714	0.0126021000000001
cg09232805	OpenSea	GALNTL6	NM_001034845	Body	442117	0.0318978905378386	0.379193757069311	0.1475187
cg09232918	OpenSea	CHD9	NM_025134	5'UTR	80205	0.00514780367031469	0.957948124978778	0.014826
cg09232937	Island	IRX1	NM_024337	TSS200	79192	0.0185410653484606	0.214148574848481	0.1126776
cg09232958	S_Shelf	NA	NA	NA	NA	0.0232700741816719	0.896932472122084	0.0252042
cg09233013	Island	CMTM3	NM_001048251;NM_144601;NM_181554;NM_144601;NM_181553	5'UTR;5'UTR;5'UTR;1stExon;TSS200	123920	0.0100229380564335	0.0575039067913143	0.0170499
cg09233156	OpenSea	NA	NA	NA	NA	0.0499450669590986	0.288402902829573	0.0948864
cg09233161	Island	NA	NA	NA	NA	0.00266120458030829	0.0192135508023863	0.007413
cg09233191	OpenSea	ULK1	NM_003565	Body	8408	0.00171377962865483	0.918336281348326	0.0252042
cg09233204	N_Shore	CYP26C1	NM_183374	TSS1500	340665	0.0119696046355942	0.921051119527658	0.0207563999999999
cg09233395	N_Shore	TRPS1	NM_014112	5'UTR	7227	0.0331620732602475	0.269696792981065	0.1363992
cg09233429	Island	PLCB2	NM_004573	Body	5330	0.105588433214113	0.730887899292857	0.0770952000000001
cg09233651	Island	TBX5	NM_000192;NM_181486;NM_080717;NM_080718	Body;Body;Body;Body	6910	0.0278292958119461	0.187206004863057	0.0652344
cg09233658	OpenSea	NA	NA	NA	NA	0.041125731908261	0.741863302028097	0.0756126000000001
cg09233659	OpenSea	NA	NA	NA	NA	0.0258349683091979	0.353670047387824	0.111195
cg09233730	N_Shelf	NADK	NM_023018	Body	65220	0.00141362220803126	0.914538754551242	0.0252042
cg09233782	Island	PDE4C	NM_000923	Body	5143	0.00271649940463552	0.0651540408306799	0.0281694
cg09233791	OpenSea	RPS6KA2	NM_021135;NM_001006932	Body;Body	6196	0.0242733825615746	0.786595708271863	0.0652343999999999
cg09233980	Island	GRAMD4	NM_015124	Body	23151	0.025654619499604	0.662467895558182	0.1363992
cg09234025	Island	USP42	NM_032172	5'UTR	84132	0.000799426003714017	0.0824273833583565	0.014826
cg09234053	Island	NA	NA	NA	NA	0.00322182035050905	0.0422732837253976	0.0103782
cg09234161	S_Shore	CCDC102A	NM_033212	5'UTR	92922	0.0308907842597103	0.483713386518733	0.155673
cg09234164	N_Shelf	NA	NA	NA	NA	0.00865683037693037	0.948988439967965	0.014826
cg09234252	OpenSea	NA	NA	NA	NA	0.0351619612424938	0.779344962709173	0.1512252
cg09234297	OpenSea	IRF2	NM_002199	5'UTR	3660	0.000622425355400053	0.979634176230659	0.00889560000000001
cg09234336	OpenSea	NA	NA	NA	NA	0.00753938630322569	0.95979603927333	0.0118608
cg09234378	Island	C15orf38	NM_182616	Body	NA	0.00102280256697729	0.0289065447774724	0.0133434
cg09234415	OpenSea	LOC729799	NR_026952;NM_139178	TSS200;Body	NA	0.00366447180396069	0.964704938945177	0.0163086
cg09234454	OpenSea	ABCA4	NM_000350	Body	24	0.0453128023311372	0.894699051034587	0.0177912
cg09234474	S_Shore	DUSP14	NM_007026	5'UTR	11072	0.000757162733180535	0.0422913774216365	0.014826
cg09234518	Island	NEFM	NM_005382;NM_001105541	TSS200;TSS1500	4741	0.00281862813702944	0.0525218572770063	0.0163086
cg09234567	Island	GRAMD2	NM_001012642	Body	NA	0.00143467362169887	0.0367293161497263	0.0163086
cg09234582	N_Shore	HLA	NM_002121	Body	NA	0.0988696304223945	0.624289279023401	0.2550072
cg09234599	N_Shore	NA	NA	NA	NA	0.0114822837833365	0.146761418256023	0.1200906
cg09234616	Island	WT1	NM_024425;NM_024426;NM_000378;NM_024424	Body;Body;Body;Body	7490	0.00884408025575714	0.16407480123432	0.0874734
cg09234622	Island	NPTXR	NM_014293	TSS200	23467	0.000303156347339954	0.0162574658065762	0.0059304
cg09234672	Island	NA	NA	NA	NA	0.0110347388076592	0.189616207240545	0.0622692
cg09234698	OpenSea	NA	NA	NA	NA	0.0150428665255728	0.892604866025691	0.0311346
cg09234870	S_Shelf	NA	NA	NA	NA	0.0124801110927516	0.902475800227165	0.0281694
cg09234872	Island	TRAF7	NM_032271;NR_002736	TSS200;TSS1500	84231	0.000662146022291037	0.0494004073766807	0.0103782
cg09234966	OpenSea	PABPC1	NM_002568	Body	26986	0.00993293419881176	0.942441057021648	0.022239
cg09234995	N_Shore	C10orf18	NM_017782	TSS1500	NA	0.000678489163516815	0.0173712728846971	0.0088956
cg09235031	N_Shelf	TRPM1	NM_002420	Body	4308	0.031212995779269	0.896015940326214	0.0207564
cg09235138	Island	RAD51	NM_002875;NM_001164269;NM_001164269;NM_001164270;NM_133487;NM_133487;NM_001164270;NM_002875	1stExon;5'UTR;1stExon;1stExon;1stExon;5'UTR;5'UTR;5'UTR	5888	0.00202445670178375	0.117572537871677	0.0252042
cg09235185	S_Shore	PTPRN2	NM_002847;NM_130842;NM_130843	Body;Body;Body	5799	0.0150695762645118	0.868412059356356	0.0326172
cg09235217	Island	B3GNT7	NM_145236	Body	93010	0.0024026620509949	0.942656598616607	0.0163086
cg09235308	S_Shore	PLEC	NM_000445;NM_201378;NM_201381;NR_030383;NM_201379;NM_201380	Body;Body;TSS1500;TSS200;Body;Body	5339	0.00450115286748445	0.800338951999224	0.0489257999999999
cg09235385	OpenSea	RASA3	NM_007368	Body	22821	0.000666683242391145	0.976172858959416	0.00889560000000001
cg09235535	OpenSea	BAT1	NM_080598;NM_004640	Body;Body	NA	0.00116031626634345	0.978919508827819	0.00889560000000001
cg09235539	N_Shore	DNAJC6	NM_014787;NM_014787	5'UTR;1stExon	9829	0.0138411695304915	0.123015824407169	0.0652344
cg09235562	Island	NA	NA	NA	NA	0.0320141519935502	0.521712198439558	0.177912
cg09235583	Island	IER3	NM_003897;NM_005803	3'UTR;TSS1500	8870	0.0130184933005135	0.0868602489857239	0.0355824
cg09235702	OpenSea	VN1R4	NM_173857	TSS1500	317703	0.019427557746508	0.864139769328187	0.0429954
cg09235788	S_Shelf	NA	NA	NA	NA	0.0185286970858214	0.900775509109518	0.0289106999999999
cg09235837	Island	LHX4	NM_033343	Body	89884	0.000695627299364175	0.0372502071154536	0.0103782
cg09235936	OpenSea	HDLBP	NM_203346;NM_005336	Body;Body	3069	0.011814312958152	0.95604712840644	0.00741300000000001
cg09235983	OpenSea	GLYATL2	NM_145016	TSS1500	219970	0.0416904283790945	0.654907540257768	0.229803
cg09236098	Island	DVL1	NM_004421	1stExon	1855	0.000648236530133837	0.0299722605774624	0.0103782
cg09236130	N_Shelf	GPR12	NM_005288	3'UTR	2835	0.0142451941511788	0.946442028219551	0.014826
cg09236152	N_Shore	NA	NA	NA	NA	0.00286728249810378	0.913286349285595	0.0415128
cg09236163	Island	C15orf26	NM_173528;NM_173528	1stExon;5'UTR	NA	0.0126251316619075	0.205916868402396	0.1067472
cg09236174	S_Shore	C6orf192	NM_052831	TSS1500	NA	0.000757390070321129	0.0158396684845394	0.0059304
cg09236176	Island	HRNBP3	NM_001082575	5'UTR	NA	0.00283057332329288	0.0509955948374734	0.0192738
cg09236284	N_Shore	TAC1	NM_013998;NM_013997;NM_013996;NM_003182	TSS200;TSS200;TSS200;TSS200	6863	0.00987892607659682	0.14119224856521	0.0585627
cg09236299	Island	WDR89	NM_001008726;NM_080666	TSS1500;TSS1500	112840	0.000348851082110938	0.00656709818488331	0.0029652
cg09236311	OpenSea	CLDN18	NM_001002026;NM_016369	3'UTR;3'UTR	51208	0.0793678754270202	0.63708552207268	0.3017091
cg09236323	OpenSea	TTLL5	NM_015072	Body	23093	0.0461811565496939	0.805483503025472	0.1022994
cg09236382	N_Shore	DCHS1	NM_003737	5'UTR	8642	0.0659016403962316	0.650716104356929	0.1578969
cg09236434	Island	C2orf55	NM_207362	TSS1500	NA	0.00603318735421822	0.0652039610483789	0.0207564
cg09236445	OpenSea	PDZRN3	NM_015009	Body	23024	0.0720375107010146	0.648404643164842	0.2564898
cg09236600	OpenSea	NA	NA	NA	NA	0.0505036848475802	0.296567645877662	0.1497426
cg09236658	N_Shore	NA	NA	NA	NA	0.0158802297000411	0.181565800218683	0.044478
cg09236762	OpenSea	TSNARE1	NM_145003	5'UTR	203062	0.0204161255293321	0.876415289987315	0.0326172
cg09236780	OpenSea	MYO16	NM_015011	Body	23026	0.0159831910666651	0.956760492264532	0.0118608
cg09236819	Island	C11orf2	NM_013265	Body	NA	0.0070822926193612	0.943236036214366	0.0207564
cg09237070	N_Shore	MRPL19	NM_014763	TSS200	9801	0.000442182008764544	0.0252020932599922	0.0103782
cg09237133	Island	SECTM1	NM_003004	3'UTR	6398	0.0154654824466434	0.946101621248736	0.0133434
cg09237302	N_Shore	GAK	NM_005255	Body	2580	0.0150153330224765	0.85456707956829	0.0429954
cg09237447	OpenSea	NA	NA	NA	NA	0.028947220207757	0.900547070404524	0.022239
cg09237454	Island	MLL3	NM_170606	Body	NA	0.0146673749251695	0.917093841257687	0.0177912
cg09237515	Island	BTBD6	NM_033271;NM_001519	Body;Body	90135	0.0267084918479025	0.812266744155778	0.0652344000000001
cg09237521	S_Shelf	IFITM2	NM_006435	TSS1500	10581	0.00147631123514483	0.975445628857258	0.0103782
cg09237790	OpenSea	LOC285194	NR_015391	TSS200	NA	0.0466030702016127	0.735332044612649	0.103782
cg09237846	OpenSea	CHST11	NM_018413	Body	50515	0.074065577937584	0.214237774989161	0.0340998
cg09237899	OpenSea	TULP4	NM_020245;NM_001007466	Body;Body	56995	0.000889957307583016	0.940558014611488	0.0222389999999999
cg09237989	S_Shore	NA	NA	NA	NA	0.00869150698306318	0.941912147802046	0.0177912
cg09238000	S_Shore	SLC45A4	NM_001080431;NM_001080431	5'UTR;1stExon	57210	0.0235885264602266	0.826511742413664	0.0681996000000001
cg09238049	S_Shore	CACNA1H	NM_021098;NM_001005407	Body;Body	8912	0.0473793584260992	0.627226249441426	0.1126776
cg09238106	OpenSea	NA	NA	NA	NA	0.00556454143825878	0.956691277295542	0.0118608
cg09238162	OpenSea	CREB3L2	NM_194071	Body	64764	0.00223191654520034	0.982604281470431	0.00741300000000001
cg09238180	Island	HOXD8	NM_019558	TSS1500	3234	0.00537951148823699	0.0671749913164543	0.0207564
cg09238199	OpenSea	COL4A2	NM_001846	Body	1284	0.147745782366601	0.31002848634595	0.0452193
cg09238235	OpenSea	MIR25	NR_029498;NM_005916;NM_182776;NR_029831;NR_029510	TSS1500;Body;Body;TSS200;TSS1500	407014	0.0180649556587	0.834119884054428	0.0489258
cg09238312	N_Shelf	NA	NA	NA	NA	0.00131508188116181	0.968124503668115	0.0103782
cg09238332	Island	NA	NA	NA	NA	0.0350661192061249	0.208986760127101	0.0904386
cg09238470	Island	HIRIP3	NM_003609;NM_173618;NM_003609	5'UTR;TSS1500;1stExon	8479	0.00082928380762495	0.00958344535091191	0.0044478
cg09238483	Island	ACVR2B	NM_001106;NR_028389	Body;TSS1500	93	0.000463484057601452	0.0316161453205234	0.0088956
cg09238520	OpenSea	INPP4B	NM_001101669;NM_003866	5'UTR;5'UTR	8821	0.0325073373809534	0.930829119440291	0.00926625000000013
cg09238598	N_Shore	ANKH	NM_054027	TSS200	56172	0.00174753119440695	0.0625509435774675	0.0177912
cg09238666	N_Shore	TK2	NM_004614	TSS200	7084	0.0561805732807945	0.515862673433757	0.289107
cg09238677	OpenSea	C3AR1	NM_004054;NM_004054	1stExon;5'UTR	719	0.0608811720445188	0.1614530253144	0.0281694
cg09238726	Island	NA	NA	NA	NA	0.0206741342520106	0.900684105811228	0.0259455000000001
cg09238746	Island	EIF4A3	NM_014740	TSS200	9775	0.0195578217511238	0.172456097434011	0.0467019
cg09238801	N_Shore	PNMA1	NM_006029;NM_006029	1stExon;3'UTR	9240	0.032659852558479	0.256319998162507	0.0919212
cg09238899	Island	PDE4A	NM_001111307	Body	5141	0.00411924646077279	0.118949252231898	0.0474432
cg09238957	Island	ORC6L	NM_014321;NM_018206	TSS200;TSS1500	NA	0.00124335635810993	0.0314354999045085	0.007413
cg09238992	Island	NA	NA	NA	NA	0.00719827559969055	0.145866807580758	0.0474432
cg09239064	N_Shelf	C16orf81	NR_024347	Body	NA	0.0157320597640823	0.877390850524751	0.037065
cg09239099	Island	ERC1	NR_027949;NR_027946;NM_178039;NR_027948;NM_178040	TSS200;TSS200;TSS200;TSS200;TSS200	23085	0.000757621566706248	0.0239078605752925	0.0103782
cg09239106	OpenSea	KCNH3	NM_012284	Body	23416	0.0181031935735385	0.639588609758317	0.1097124
cg09239144	N_Shore	SCN3B	NM_018400;NM_018400;NM_001040151	1stExon;5'UTR;5'UTR	55800	0.00199902185534295	0.109881347450981	0.0281694
cg09239524	Island	NA	NA	NA	NA	0.0050154906493882	0.157712740024837	0.0415128
cg09239591	OpenSea	XDH	NM_000379	TSS1500	7498	0.0181835875894451	0.655478825007929	0.0800603999999999
cg09239639	S_Shelf	NA	NA	NA	NA	0.0212228029849228	0.887632269726375	0.0311345999999999
cg09239744	Island	GRIN2A	NM_001134408;NM_001134407;NM_000833;NM_000833	TSS1500;TSS1500;5'UTR;1stExon	2903	0.00087631822307232	0.0372488417108468	0.0118608
cg09239756	Island	CKAP4	NM_006825	TSS1500	10970	0.00155315665176336	0.0437350917066094	0.0207564
cg09240001	OpenSea	FKSG83	NM_032030	TSS1500	NA	0.0522163566436356	0.570672165712898	0.2483355
cg09240095	N_Shore	KCNMB4	NM_014505	TSS1500	27345	0.000910724362097129	0.0431634033392475	0.0133434
cg09240119	Island	HMOX1	NM_002133	TSS200	3162	0.00073619140965887	0.055516880390182	0.0163086
cg09240210	OpenSea	SLC26A11	NM_173626;NM_001166349;NM_001166347;NM_001166348	Body;Body;Body;Body	284129	0.00261407904570579	0.858494666927604	0.0385476
cg09240436	Island	USP29	NM_020903	TSS1500	57663	0.00847863754580237	0.913555777286176	0.0385476
cg09240515	OpenSea	EPAS1	NM_001430	Body	2034	0.0177337728596382	0.881614774855462	0.0504083999999999
cg09240693	Island	NA	NA	NA	NA	0.0355825572687074	0.583180819058211	0.1304688
cg09240747	Island	NA	NA	NA	NA	0.00889453732393963	0.803129438024167	0.0681995999999999
cg09240763	S_Shore	NA	NA	NA	NA	0.0160467797390271	0.116138817320881	0.0415128
cg09240793	N_Shore	NA	NA	NA	NA	0.0660090491496221	0.453672664990606	0.1860663
cg09241022	Island	C14orf23	NR_026731	Body	NA	0.00635915170092309	0.0645171776693188	0.022239
cg09241174	OpenSea	NA	NA	NA	NA	0.0265067092024861	0.907202290409057	0.0281694
cg09241243	Island	ZBTB25	NM_006977;NM_014950;NM_001123329	TSS200;TSS1500;TSS1500	7597	0.000548939354844812	0.0240371811767022	0.0088956
cg09241267	OpenSea	C14orf118	NM_017972;NM_017926	Body;Body	NA	0.00300570003762948	0.952134288349192	0.0177912
cg09241284	Island	TRIM39	NM_021253;NR_024052;NR_024053;NM_172016	TSS200;Body;Body;TSS1500	56658	0.000544284657169156	0.0177604488372571	0.0059304
cg09241295	OpenSea	C3orf59	NM_178496	Body	NA	0.032027066253094	0.896917986422108	0.022239
cg09241324	N_Shore	ZNF823	NM_001080493	Body	55552	0.0183143768896366	0.169132308728214	0.0763539
cg09241332	N_Shore	ZIC1	NM_003412	TSS1500	7545	0.00951506068026542	0.109415946040579	0.044478
cg09241368	OpenSea	NA	NA	NA	NA	0.0055067276523271	0.935380887920662	0.0237216
cg09241455	OpenSea	RELL1	NM_001085400;NM_001085399	Body;Body	768211	0.0167591478352812	0.553123678721536	0.1008168
cg09241639	N_Shore	C22orf28	NM_014306	Body	NA	0.00186791616155785	0.0214599370190274	0.0096369
cg09241703	OpenSea	FOXN3	NM_005197;NM_001085471	Body;Body	1112	0.0470727527405588	0.517896577776572	0.1986684
cg09241714	OpenSea	IKZF1	NM_006060	Body	10320	0.0948538465365091	0.734968525128176	0.0630105000000001
cg09241885	OpenSea	C20orf118	NM_080628	TSS200	NA	0.022496978068313	0.840276631946113	0.0563388
cg09241928	OpenSea	NA	NA	NA	NA	0.0149982939498529	0.689921165597294	0.0800604000000001
cg09241929	Island	GNAS	NM_001077490;NM_000516;NM_001077488;NR_003259;NM_001077489;NM_016592;NM_080426;NM_080425	3'UTR;TSS1500;TSS1500;Body;TSS1500;3'UTR;TSS1500;Body	2778	0.0110011457109175	0.0683675478884699	0.0133434
cg09242008	S_Shelf	NA	NA	NA	NA	0.00600463893745306	0.955487346656495	0.0133434
cg09242181	S_Shore	LRP4	NM_002334	TSS1500	4038	0.0163356402925987	0.31428710619498	0.096369
cg09242192	OpenSea	OR6B2	NM_001005853	TSS1500	389090	0.0109299633420562	0.865991621905914	0.0504084
cg09242288	OpenSea	NA	NA	NA	NA	0.0157874598639235	0.748017956178745	0.0889559999999999
cg09242293	N_Shore	CACNA1H	NM_021098;NM_001005407	Body;Body	8912	0.0185608705845299	0.442624391286073	0.0919212
cg09242307	OpenSea	SOX5	NM_152989	5'UTR	6660	0.0251430140184195	0.910026471078403	0.0207564
cg09242311	OpenSea	NA	NA	NA	NA	0.0116160491913759	0.635147947487467	0.0904385999999999
cg09242343	OpenSea	CUL3	NM_003590	Body	8452	0.00316975169604233	0.950403803535873	0.0177912
cg09242610	OpenSea	ASAP2	NM_001135191;NM_003887	Body;Body	8853	0.0415428983236677	0.744836348593743	0.1245384
cg09242755	OpenSea	NA	NA	NA	NA	0.000802995982560312	0.984779774314226	0.00741300000000001
cg09242772	N_Shore	CTDP1	NM_004715;NM_048368	TSS1500;TSS1500	9150	0.000382146636855836	0.00951498867876106	0.0044478
cg09242880	Island	C19orf2	NM_003796;NM_134447	Body;Body	NA	0.000478060648687404	0.0523371933766185	0.0118608
cg09243021	N_Shore	TMEM139	NM_153345;NM_032982;NM_032983	3'UTR;TSS1500;TSS1500	135932	0.0117130603230284	0.244082093297099	0.0859908
cg09243037	OpenSea	C7orf53	NM_001134468;NM_182597	TSS200;TSS1500	NA	0.00321516805252559	0.970994882364556	0.0118608
cg09243106	Island	SLC8A2	NM_015063	Body	6543	0.0131610730083189	0.900291409879773	0.0311346
cg09243122	OpenSea	ZNF98	NM_001098626	TSS1500	148198	0.0106443978387741	0.911563030401392	0.0266867999999999
cg09243400	S_Shore	TPST2	NM_003595	TSS200	8459	0.000663473809154151	0.0396735407311436	0.0118608
cg09243445	Island	ASB18	NM_212556	Body	401036	0.00920504688146	0.379271748920668	0.0711648
cg09243533	Island	IFFO2	NM_001136265	Body	126917	0.00190466696655821	0.044975202069768	0.0118608
cg09243576	N_Shelf	NA	NA	NA	NA	0.0121163854970688	0.739706836376465	0.0889559999999999
cg09243648	OpenSea	NA	NA	NA	NA	0.0282584021408694	0.797903386545716	0.1067472
cg09243735	Island	BARD1	NM_000465	TSS1500	580	0.000886285409249091	0.0535417029466362	0.0177912
cg09243759	Island	KCTD12	NM_138444	TSS200	115207	0.000526396613963641	0.012861355718099	0.0059304
cg09243811	OpenSea	NA	NA	NA	NA	0.0172481455247161	0.786561193091938	0.0637518000000001
cg09243824	S_Shore	EHD2	NM_014601	5'UTR	30846	0.0618968451243037	0.694052941056012	0.0978516000000001
cg09243852	S_Shelf	C7orf50	NM_001134395;NM_032350;NM_001134396	Body;Body;Body	84310	0.00168873342673951	0.980499081446478	0.00889560000000001
cg09243900	OpenSea	RAB25	NM_020387	TSS200	57111	0.0467627411273703	0.838135614265682	0.037065
cg09243909	OpenSea	FTO	NM_001080432	Body	79068	0.0429557449629352	0.827292957256625	0.0467019000000001
cg09244037	OpenSea	TFDP1	NR_026580;NM_007111	Body;Body	7027	0.059498597486813	0.855870123860057	0.0214976999999999
cg09244071	OpenSea	CUX1	NM_181500;NM_181552;NM_001913	Body;Body;Body	1523	0.0283020611107827	0.789295280745098	0.0681996000000001
cg09244100	OpenSea	PRKAG3	NM_017431	TSS1500	53632	0.00772510581108251	0.849366536559878	0.0593040000000001
cg09244174	OpenSea	BAIAP2L1	NM_018842	Body	55971	0.00830831016904278	0.884606074378294	0.0326172
cg09244244	S_Shore	ARSK	NM_198150;NM_014639	Body;TSS1500	153642	0.020133141785175	0.212267065261294	0.118608
cg09244277	OpenSea	NA	NA	NA	NA	0.0352012908550184	0.817175502760178	0.0548562
cg09244312	OpenSea	NA	NA	NA	NA	0.0214721742203046	0.714579763665908	0.1230558
cg09244436	S_Shelf	STARD3NL	NM_032016	5'UTR	83930	0.0173422104398809	0.938199324093341	0.0163086
cg09244489	OpenSea	FAM13A	NM_001015045;NM_014883	TSS1500;Body	10144	0.0166754415004545	0.0775820668785111	0.0289107
cg09244635	OpenSea	DNAH12	NM_198564;NM_178504	5'UTR;5'UTR	201625	0.0207946490460383	0.374779186679455	0.1097124
cg09244707	N_Shore	NA	NA	NA	NA	0.0191531298462745	0.69416693286248	0.0934037999999999
cg09244748	Island	C11orf95	NM_001144936	Body	NA	0.0324704691465568	0.840836146056242	0.044478
cg09244754	Island	PKIB	NM_181794;NM_020755	TSS200;TSS200	5570	0.000794481302419791	0.0614512949658919	0.0133434
cg09244872	OpenSea	NR1H4	NM_005123	TSS1500	9971	0.0250492977473727	0.607872692935299	0.1022994
cg09245003	OpenSea	RNMTL1	NM_018146	3'UTR	NA	0.0190650347047283	0.814770395684741	0.170499
cg09245073	OpenSea	ASGR1	NM_001671	TSS1500	432	0.00822181792474012	0.859040819805384	0.051891
cg09245192	N_Shelf	OTOP2	NM_178160	Body	92736	0.00485748591078053	0.874225272425926	0.0504084
cg09245302	S_Shelf	NA	NA	NA	NA	0.0334543750752139	0.867398685288514	0.0355824
cg09245319	OpenSea	NA	NA	NA	NA	0.0224314100616325	0.886231750787879	0.0355824
cg09245378	Island	FAM175B	NM_032182	1stExon	NA	0.000395824605616027	0.0210528855168341	0.0059304
cg09245582	N_Shore	LSM4	NM_012321	Body	25804	0.00829395130814489	0.890500268911002	0.0444779999999999
cg09245584	OpenSea	JPH3	NM_020655	Body	57338	0.00670889479430672	0.0389194391452002	0.0118608
cg09245698	OpenSea	SYTL3	NM_001009991	Body	94120	0.0226878448245467	0.63422822282911	0.111195
cg09245872	OpenSea	INO80E	NM_173618;NM_003586	3'UTR;3'UTR	283899	0.0229066606802843	0.676105029799359	0.0919212000000001
cg09245901	OpenSea	NA	NA	NA	NA	0.0572948902361085	0.567861044822936	0.3365502
cg09245939	OpenSea	BMP6	NM_001718	3'UTR	654	0.00244813512022389	0.968022990553876	0.0133434
cg09245952	OpenSea	NA	NA	NA	NA	0.0224804372905691	0.856897983319128	0.037065
cg09245989	S_Shore	PANK4	NM_018216	Body	55229	0.0651536678883915	0.613047749722278	0.2505594
cg09246043	S_Shore	WDR89	NM_001008726;NM_080666	TSS1500;TSS1500	112840	0.000633781887873974	0.0129018502496748	0.0044478
cg09246203	OpenSea	TIGIT	NM_173799	Body	201633	0.0151424790680658	0.839765583074779	0.0533736
cg09246253	Island	FSCN1	NM_003088	Body	6624	0.0125099061080693	0.905398729499711	0.0311346
cg09246302	OpenSea	C7orf53	NM_001134468;NM_182597;NM_001134468	1stExon;TSS200;5'UTR	NA	0.0652762119647558	0.822889822611805	0.0378063
cg09246347	Island	GPSM3	NM_022107;NM_004557	TSS1500;Body	63940	0.00204158019854653	0.0307552040735067	0.0088956
cg09246390	OpenSea	ENPP5	NM_021572	Body	59084	0.0123986411006882	0.958384731624326	0.0103782
cg09246479	Island	C22orf45	NR_028483;NR_028484;NM_016327	TSS1500;TSS1500;TSS200	NA	0.043231999600721	0.649068160164193	0.1541904
cg09246520	N_Shore	CCNYL1	NM_001142300;NM_152523	TSS1500;TSS1500	151195	0.000682209348213718	0.0202017723338174	0.0059304
cg09246570	OpenSea	AKAP6	NM_004274	TSS1500	9472	0.0183149737253414	0.819518568915397	0.0578214000000001
cg09246749	OpenSea	HMGN3	NM_004242;NM_138730	Body;Body	9324	0.00835030430024076	0.936499871841785	0.0192738
cg09246754	N_Shore	P4HA1	NM_001017962;NM_001142596;NM_001142595;NM_000917	5'UTR;5'UTR;5'UTR;5'UTR	5033	0.00234304034668581	0.0278846335550336	0.0140847
cg09246829	S_Shore	NA	NA	NA	NA	0.00459965244946188	0.0672856993927408	0.0266868
cg09246833	Island	ATF4	NM_001675;NM_182810	TSS1500;TSS1500	468	0.000676268082310368	0.0666511659676513	0.0133434
cg09246878	OpenSea	NA	NA	NA	NA	0.0171979239573719	0.795932144212901	0.0667170000000001
cg09246897	OpenSea	NA	NA	NA	NA	0.0256446363882875	0.774953932844988	0.0689409
cg09246924	N_Shore	CLN5	NM_006493	TSS1500	1203	0.00165733797386901	0.963080258032907	0.0133434
cg09246948	N_Shore	DIRAS1	NM_145173	3'UTR	148252	0.0209329231206569	0.815416188434361	0.051891
cg09247020	OpenSea	C14orf34	NR_026796;NR_026797	Body;Body	NA	0.0103124472123792	0.943194978548738	0.0192738
cg09247060	Island	TFAP2B	NM_003221	Body	7021	0.00814950355313818	0.171108609849259	0.0489258
cg09247061	N_Shore	ZFPM1	NM_153813	Body	161882	0.0169860656270041	0.681313630364496	0.0815429999999999
cg09247084	OpenSea	NA	NA	NA	NA	0.0728592347295147	0.779908327114652	0.0563388
cg09247165	OpenSea	STRN3	NM_001083893;NM_014574	Body;Body	29966	0.0744338877386691	0.794884251770537	0.0459606
cg09247170	OpenSea	NA	NA	NA	NA	0.0138391811769951	0.127494742389352	0.0563388
cg09247175	OpenSea	TNFRSF8	NM_001243;NM_152942	3'UTR;3'UTR	943	0.0386327718019113	0.403655074207129	0.1527078
cg09247235	OpenSea	NA	NA	NA	NA	0.0166959326215248	0.932442288227627	0.0163086
cg09247255	OpenSea	TCF25	NM_014972	Body	22980	0.00846857676720132	0.913357123332759	0.0177912
cg09247259	N_Shore	SCN4A	NM_000334	Body	6329	0.00476288784502584	0.96877118513135	0.00889560000000001
cg09247297	OpenSea	NA	NA	NA	NA	0.0482552088848914	0.313942198320184	0.1712403
cg09247319	OpenSea	DNMT3L	NM_013369;NM_175867	TSS1500;TSS1500	29947	0.0521580523398884	0.799246796412691	0.0585627
cg09247346	Island	ARPC2	NM_005731;NM_152862	TSS1500;TSS200	10109	0.000381801474274742	0.0196454981242155	0.0088956
cg09247360	OpenSea	NA	NA	NA	NA	0.020272400398557	0.910151779455638	0.0303932999999999
cg09247362	OpenSea	VWA5A	NM_198315;NM_014622;NM_001130142	Body;Body;Body	4013	0.0131150781349062	0.94432234827921	0.0163086
cg09247392	OpenSea	ASB2	NM_016150	TSS1500	51676	0.00513440362457683	0.838468616199031	0.0578213999999999
cg09247459	S_Shore	NA	NA	NA	NA	0.00699613388376384	0.17736205158709	0.0785778
cg09247486	OpenSea	NA	NA	NA	NA	0.00943211744822655	0.902010214039693	0.0400302
cg09247506	Island	NA	NA	NA	NA	0.00484729330017089	0.111683089443104	0.0563388
cg09247534	Island	C1orf9	NM_016227;NM_014283	TSS1500;TSS1500	NA	0.00100342600853826	0.0591781572227429	0.022239
cg09247619	OpenSea	PTPRC	NM_080922;NM_002838;NM_080923;NM_080921	Body;Body;Body;Body	5788	0.0610910057202907	0.577803922314843	0.25699944375
cg09247657	S_Shelf	EML1	NM_001008707;NM_004434	Body;Body	2009	0.101686662719794	0.670894059120989	0.333585
cg09247692	OpenSea	BAIAP2L2	NM_025045	TSS200	80115	0.045458895852755	0.832241781109743	0.0355824
cg09247695	N_Shelf	PTPRN2	NM_002847;NM_130842;NM_130843	Body;Body;Body	5799	0.0113066121414457	0.457207083244728	0.0800604
cg09247696	Island	HTRA2	NM_013247;NM_145074;NM_181575	TSS1500;TSS1500;Body	27429	0.000761019247620135	0.0226878484145122	0.0103782
cg09247736	OpenSea	TCP10L	NM_144659	TSS1500	140290	0.0125822664424453	0.895029993210396	0.0311345999999999
cg09247779	N_Shelf	NPHP4	NM_015102	Body	261734	0.00269103918751561	0.84154954556332	0.0355824
cg09247880	N_Shore	POLR1H	NM_014596;NM_170783;NR_026751	TSS1500;TSS1500;Body	30834	0.000456893106777698	0.0396140922714972	0.0103782
cg09247944	OpenSea	CARD8	NM_014959	Body	22900	0.00168556083006854	0.968783479298732	0.0133434
cg09247949	Island	ACOT13	NM_001160094;NM_016614;NM_018473	TSS200;TSS200;TSS200	55856	0.000394411078222151	0.0184857906978517	0.0059304
cg09247981	Island	CALHM1	NM_001001412	Body	255022	0.000687000149288628	0.977258199583478	0.0103782
cg09248007	Island	MRTFB	NM_014048	TSS1500	57496	0.00134522836672194	0.0623764693230561	0.0192738
cg09248009	Island	KLHL11	NM_018143	TSS1500	55175	0.000516527669882852	0.0238660224725934	0.007413
cg09248054	Island	AGRN	NM_198576	Body	375790	0.0189659955616493	0.0872069349103801	0.022239
cg09248148	Island	HSPA13	NM_006948	TSS200	6782	0.000694478918664648	0.0696757040066483	0.0163086
cg09248197	S_Shore	ZNF629	NM_001080417	TSS1500	23361	0.0205762628178534	0.568189654343242	0.0934038000000001
cg09248284	OpenSea	CCDC121	NM_024584;NM_001142683;NM_001145047;NM_024584;NM_001145049;NM_001145048;NM_007266;NM_001142682;NR_026735	1stExon;TSS200;Body;5'UTR;5'UTR;5'UTR;TSS200;TSS200;TSS200	79635	0.00127286364898981	0.082880586330712	0.0311346
cg09248345	Island	LMX1A	NM_177398	TSS1500	4009	0.0035647686530929	0.0483630496808391	0.0163086
cg09248429	N_Shelf	LOC100133545	NR_024471	TSS200	NA	0.0139050029726204	0.899965136941163	0.0326172
cg09248482	Island	ATRNL1	NM_207303;NM_207303	5'UTR;1stExon	26033	0.00311043578909286	0.0316926161959429	0.007413
cg09248655	S_Shore	GRIN2D	NM_000836	TSS200	2906	0.00602140850987831	0.0832128093452212	0.0281694
cg09248660	OpenSea	NA	NA	NA	NA	0.0333099761243668	0.521903005920721	0.1586382
cg09248694	OpenSea	NA	NA	NA	NA	0.0938385700843088	0.241287354095912	0.0533736
cg09248714	OpenSea	TP73	NM_005427	5'UTR	7161	0.027395079159621	0.335786464712067	0.1452948
cg09248722	OpenSea	NA	NA	NA	NA	0.0264814477842267	0.771371393028786	0.0770951999999999
cg09248887	OpenSea	GABRB1	NM_000812	Body	2560	0.01406593321565	0.627331464324911	0.0993342000000001
cg09248896	OpenSea	SYT6	NM_205848	Body	148281	0.0213054301950184	0.940474653601873	0.0118608
cg09248897	OpenSea	MARCHF1	NM_001166373;NM_012403	5'UTR;TSS1500	55016	0.0101337107967154	0.939000190431699	0.0177912
cg09248934	OpenSea	C3orf32	NM_015931	3'UTR	NA	0.0291966795058773	0.810966685134811	0.0578214000000001
cg09248944	Island	CD302	NM_014880	Body	9936	0.00295043507969615	0.272878065016477	0.0340998
cg09249028	OpenSea	NA	NA	NA	NA	0.00598258054595427	0.904754970430251	0.029652
cg09249081	OpenSea	ITSN2	NM_019595;NM_006277;NM_147152	Body;Body;Body	50618	0.0111894121853818	0.958222940372912	0.0118608
cg09249084	OpenSea	GPR177	NM_001002292;NM_024911	Body;Body	NA	0.0022544286458326	0.971530390404537	0.0118608
cg09249101	OpenSea	NA	NA	NA	NA	0.012290106889816	0.800853015108459	0.0533736
cg09249112	Island	POM121L2	NM_033482	TSS200	94026	0.00174669290261387	0.0854315048698029	0.029652
cg09249152	OpenSea	NA	NA	NA	NA	0.0503677246043568	0.816329858378575	0.0415128
cg09249173	OpenSea	TMEM51	NM_001136218;NM_018022;NM_001136216;NM_001136217	5'UTR;5'UTR;5'UTR;5'UTR	55092	0.0135130857247657	0.904282540000521	0.0207564
cg09249404	S_Shore	NA	NA	NA	NA	0.00826330723191893	0.19218844313155	0.0919212
cg09249446	OpenSea	NOTCH4	NM_004557	Body	4855	0.00259328473612281	0.979125912707164	0.00741300000000001
cg09249494	OpenSea	LY86	NM_004271;NR_026970	TSS200;Body	9450	0.0578165865223541	0.276174084074764	0.126021
cg09249588	OpenSea	NA	NA	NA	NA	0.0330330810302443	0.826788560351889	0.0489258
cg09249657	OpenSea	RBM47	NM_019027;NM_001098634	TSS1500;5'UTR	54502	0.0264281833025644	0.728152568191738	0.0607866000000001
cg09249675	S_Shelf	NFIC	NM_005597;NM_205843	Body;Body	4782	0.0202962892385135	0.885079886817861	0.0296519999999999
cg09249803	OpenSea	NA	NA	NA	NA	0.0127567440969482	0.790669657159232	0.0934037999999999
cg09249837	S_Shore	NA	NA	NA	NA	0.0164537164353541	0.931867044713907	0.0192738
cg09249877	OpenSea	DOCK4	NM_014705	Body	9732	0.00523518188796102	0.938510989965171	0.0207564
cg09249980	N_Shelf	CACNA1H	NM_021098;NM_001005407	Body;Body	8912	0.0122994816789559	0.843349377572735	0.0667170000000001
cg09250072	S_Shelf	DACT1	NM_001079520;NM_016651	Body;Body	51339	0.0143457825965769	0.908594677000438	0.0400301999999999
cg09250087	S_Shore	NA	NA	NA	NA	0.0338917187403586	0.903307147427372	0.0192738
cg09250146	Island	CELSR2	NM_001408	TSS1500	1952	0.00610054266360374	0.181978586307573	0.066717
cg09250149	Island	KIAA0182	NM_001134473;NM_014615	Body;Body	NA	0.0141183229823277	0.924055248779305	0.014826
cg09250304	Island	STAG1	NM_005862	5'UTR	10274	0.000729171360562082	0.0415227913719068	0.0133434
cg09250365	OpenSea	NA	NA	NA	NA	0.0174635034003742	0.592210267281488	0.0934037999999999
cg09250367	OpenSea	MIR758	NR_030406;NR_029890;NR_029968;NR_029967	TSS1500;Body;TSS1500;TSS1500	768212	0.0175661937686903	0.835169791499454	0.0533736
cg09250423	OpenSea	MGRN1	NM_015246;NM_001142291;NM_001142290;NM_001142289	Body;Body;Body;Body	23295	0.0706557574678475	0.499928250002767	0.1949619
cg09250458	Island	C1QTNF8	NM_207419	3'UTR	390664	0.0261659234513294	0.482741507937877	0.1200906
cg09250473	Island	IRF3	NM_001571;NM_001571;NM_138639;NM_001040668;NM_001040668;NM_138639	1stExon;5'UTR;5'UTR;1stExon;5'UTR;1stExon	3661	0.000386975222362572	0.0193118288627087	0.0088956
cg09250581	Island	DNAJC27	NM_016544	TSS200	51277	0.000556170128275958	0.0201274629796165	0.007413
cg09250607	N_Shelf	INTS1	NM_001080453	Body	26173	0.00361962765736414	0.926985190802837	0.0311346
cg09250727	OpenSea	AHCY	NM_001161766	TSS200	191	0.00115602820160122	0.0580262781389423	0.014826
cg09250749	Island	NA	NA	NA	NA	0.000593000924414736	0.0207408887081961	0.007413
cg09250933	Island	PAX8	NM_003466;NM_013951;NM_013953;NM_013992;NM_013952;NR_029399	Body;Body;Body;Body;Body;Body	7849	0.0226131908126611	0.200687356351757	0.0785778
cg09250959	OpenSea	POM121	NM_172020	5'UTR	9883	0.00129799591139861	0.959503326106416	0.0133434
cg09250965	S_Shelf	HS3ST4	NM_006040	Body	9951	0.0209720765544946	0.913359503525791	0.0207564
cg09251074	OpenSea	SH3BP5	NM_004844;NM_001018009	Body;5'UTR	9467	0.00400824479909939	0.933002176210417	0.037065
cg09251111	Island	DSCR3	NM_006052	TSS200	NA	0.00060360275063456	0.028780682272456	0.0088956
cg09251197	S_Shore	TAOK2	NM_004783	Body	9344	0.00165949865174517	0.97461136564676	0.0103782
cg09251291	S_Shore	RAB8B	NM_016530	Body	51762	0.0352969694394713	0.714426648004402	0.155673
cg09251292	S_Shore	FAM162B	NM_001085480	TSS200	221303	0.00679948562310134	0.216490188483721	0.0652344
cg09251317	OpenSea	NA	NA	NA	NA	0.0181696753944248	0.518875407039609	0.0830256
cg09251362	OpenSea	MGC14436	NR_026662;NR_026661	TSS200;TSS200	NA	0.0185522303990705	0.401607633130135	0.1097124
cg09251400	OpenSea	PRR5L	NM_001160167	TSS1500	79899	0.0162761121367603	0.846115885441563	0.0615279
cg09251429	Island	ROBO3	NM_022370	TSS200	64221	0.0113330814915815	0.179668646083196	0.1082298
cg09251466	OpenSea	NA	NA	NA	NA	0.000549275526802138	0.00555182387222474	0.0029652
cg09251477	Island	DCPS	NM_014026;NM_014026	1stExon;5'UTR	28960	0.000492495445331725	0.0147003606535298	0.0059304
cg09251508	N_Shelf	NA	NA	NA	NA	0.0116934494172837	0.76996345774812	0.0652343999999999
cg09251600	OpenSea	FAM163A	NM_173509	5'UTR	148753	0.0239998047447829	0.912907523895843	0.0133434
cg09251680	OpenSea	SLC6A20	NM_020208;NM_022405	Body;Body	54716	0.00400901462550405	0.921257257897973	0.029652
cg09251764	OpenSea	XAF1	NM_199139;NM_017523	TSS200;TSS200	54739	0.0176103450364607	0.259995802790506	0.081543
cg09251771	Island	C6orf52	NR_026737;NM_001145020;NR_026736;NM_017906	TSS1500;TSS1500;TSS1500;Body	347744	0.00339045286841208	0.0377558183394769	0.0133434
cg09251891	S_Shore	DOCK6	NM_020812	TSS1500	57572	0.00481398276431866	0.926937498774982	0.0326171999999999
cg09251910	S_Shelf	ADARB2	NM_018702	Body	105	0.0127028184180433	0.907976083002171	0.0296519999999999
cg09251914	S_Shore	NA	NA	NA	NA	0.0145357074283825	0.0839010181938889	0.0311346
cg09251959	S_Shore	COL16A1	NM_001856	TSS1500	1307	0.0249721958484163	0.26543842635195	0.1000755
cg09252196	Island	MAGI3	NM_001142782;NM_152900	TSS200;TSS200	260425	0.000663495678189638	0.0395878492936237	0.0103782
cg09252214	Island	ZNF574	NM_022752	Body	64763	0.00156545751587384	0.911488128006941	0.0177912
cg09252315	Island	LACTB	NM_171846;NM_032857	Body;Body	114294	0.00370677816356852	0.0409513601953774	0.014826
cg09252331	OpenSea	FHAD1	NM_052929	Body	114827	0.0186389084657771	0.660441488666627	0.0593039999999999
cg09252360	Island	ARGLU1	NM_018011	TSS200	55082	0.000648152450553345	0.045597282135681	0.0118608
cg09252377	OpenSea	ROR1	NM_005012;NM_001083592	Body;Body	4919	0.00142232747546497	0.987089424767145	0.0059304
cg09252457	Island	USP22	NM_015276	TSS1500	23326	0.000549191972401511	0.0150274440179615	0.0059304
cg09252495	Island	NA	NA	NA	NA	0.00249612849671831	0.0452637729331004	0.014826
cg09252528	Island	NA	NA	NA	NA	0.000683691130183917	0.0156973130606589	0.0059304
cg09252677	N_Shelf	ZBED5	NM_021211;NM_001143667	Body;Body	58486	0.10190791005196	0.669946290414033	0.2683506
cg09252766	Island	NA	NA	NA	NA	0.00445839423592859	0.80957975546091	0.0385475999999999
cg09252805	Island	ZBTB40	NM_001083621;NM_014870	5'UTR;5'UTR	9923	0.000993972561875953	0.0343337216497575	0.014826
cg09252806	S_Shelf	EBF3	NM_001005463	Body	253738	0.035448450894124	0.356934186988046	0.1912554
cg09252999	Island	PAX6	NM_001127612	5'UTR	5080	0.00417902634944658	0.0311754496939005	0.0088956
cg09253125	N_Shore	IQCD	NM_138451;NM_017901;NM_138451;NM_001143819	1stExon;TSS1500;5'UTR;TSS1500	115811	0.000434571582423291	0.0237316598919599	0.007413
cg09253150	S_Shore	C3orf39	NM_032806	TSS1500	NA	0.00158738618781463	0.0479985098473664	0.022239
cg09253179	N_Shore	NA	NA	NA	NA	0.0518054189102508	0.290905491815402	0.096369
cg09253287	Island	UBE2Z	NM_023079	TSS200	65264	0.000555340632343526	0.0174869811156049	0.0059304
cg09253316	Island	NA	NA	NA	NA	0.00178017330705505	0.0331850552672388	0.0103782
cg09253473	S_Shore	MAFG	NM_002359;NM_032711;NM_016538	3'UTR;3'UTR;TSS1500	4097	0.0160806952919106	0.728532730674437	0.14826
cg09253508	Island	ZNF490	NM_020714;NM_153358;NM_020714	1stExon;TSS200;5'UTR	57474	0.000634885153819505	0.0241389110298027	0.007413
cg09253581	Island	LYPD5	NM_001031749;NM_182573	Body;Body	284348	0.00585932180235049	0.148840180757771	0.0681996
cg09253679	S_Shelf	WASF3	NM_006646	5'UTR	10810	0.0149201912441797	0.808439629720805	0.051891
cg09253696	Island	TRIM47	NM_033452	Body	91107	0.0106634641400656	0.229572962636199	0.1067472
cg09253758	N_Shelf	RPL3L	NM_005061	TSS1500	6123	0.00597785352414609	0.922203605405392	0.0281693999999999
cg09253762	N_Shore	FAM119B	NM_015433;NM_005371;NM_023033;NM_206914	TSS1500;Body;Body;TSS1500	NA	0.00651209092411341	0.263062704264558	0.0681996
cg09253914	Island	HEATR5B	NM_019024;NM_174931	TSS200;TSS200	54497	0.000354544296024078	0.012304686470348	0.0044478
cg09253931	Island	EFCAB4A	NM_173584	TSS1500	NA	0.00927923284639219	0.0514553907335536	0.0088956
cg09254001	N_Shore	IKBIP	NM_201613;NM_181868;NM_201612;NM_001160;NM_181869;NM_181861;NM_153687;NM_013229	Body;TSS1500;Body;TSS1500;TSS1500;TSS1500;Body;TSS1500	121457	0.00041913897222767	0.018036434214121	0.007413
cg09254047	Island	CNIH2	NM_182553	TSS200	254263	0.000495892601389683	0.0208926503824929	0.007413
cg09254049	Island	KLHDC4	NM_017566	Body	54758	0.000483712951138584	0.0433563701141089	0.0118608
cg09254098	OpenSea	JMJD1C	NM_032776;NM_004241	Body;TSS200	221037	0.00770852183269616	0.0454764428554587	0.0170499
cg09254101	OpenSea	OTX2-AS1	NR_029385	Body	100309464	0.0284579234708589	0.444643593752733	0.0993342
cg09254142	N_Shore	MAN1C1	NM_020379	TSS200	57134	0.000594751319616329	0.0210150511259972	0.0088956
cg09254210	OpenSea	PRKCH	NM_006255	Body	5583	0.0894153859176754	0.61561118868608	0.3980781
cg09254264	OpenSea	GALNT9	NM_001122636	Body	50614	0.00395216921195206	0.884192925510678	0.0429954
cg09254318	OpenSea	NA	NA	NA	NA	0.0404604788241959	0.609733153831735	0.0874734000000001
cg09254322	N_Shore	NA	NA	NA	NA	0.0189731923954952	0.21993603896611	0.1082298
cg09254361	Island	ABHD14B	NM_001146314;NR_027476;NM_032750;NM_015407;NM_032750;NM_001146314	1stExon;Body;5'UTR;TSS1500;1stExon;5'UTR	84836	0.000601311611198617	0.0409120208883058	0.0133434
cg09254686	Island	UNC45A	NM_001039675;NM_198527	5'UTR;TSS200	55898	0.00183740724765322	0.097934071307244	0.0266868
cg09254823	Island	C19orf53	NM_014047	Body	28974	0.000596301519752923	0.026389057130102	0.0088956
cg09254855	OpenSea	NA	NA	NA	NA	0.0110641157243872	0.948454221895928	0.0192738
cg09254904	OpenSea	GRIP2	NM_001080423	1stExon	80852	0.0149808547092493	0.704907723099341	0.0741299999999999
cg09254926	S_Shore	PTER	NM_001001484;NM_030664	5'UTR;5'UTR	9317	0.0100299550112142	0.967385041407372	0.00963689999999993
cg09254939	Island	KLK10	NM_145888;NM_001077500;NM_002776	Body;Body;Body	5655	0.00161593426246337	0.0539522292785415	0.0192738
cg09254969	Island	KIAA0141	NM_014773;NM_001142603	Body;Body	NA	0.00125140074887327	0.0769883888032271	0.0252042
cg09254980	Island	NA	NA	NA	NA	0.00682718257477966	0.209780828162237	0.0607866
cg09255034	Island	MTA1	NM_004689	Body	9112	0.00275399085127902	0.811683429672467	0.0415128
cg09255061	S_Shore	NA	NA	NA	NA	0.00922660749168925	0.911849191553924	0.037065
cg09255102	N_Shore	PRR23A	NM_001134659;NM_001134659	3'UTR;1stExon	729627	0.00780444441947828	0.921169826008996	0.0281693999999999
cg09255124	Island	TTC17	NM_018259	TSS1500	55761	0.0109623412763399	0.0893571053293127	0.022239
cg09255142	OpenSea	GLIS1	NM_147193	5'UTR	148979	0.00857897444140579	0.919695164883413	0.0237216
cg09255318	S_Shore	PRKCG	NM_002739	Body	5582	0.00144991347848165	0.0476952820258577	0.0133434
cg09255332	OpenSea	EBF3	NM_001005463	Body	253738	0.00706504334761037	0.959948727144019	0.0103782
cg09255505	Island	ZBTB42	NM_001137601	Body	100128927	0.00702319645335766	0.903368471080048	0.0311345999999999
cg09255514	OpenSea	ABCC1	NM_019862;NM_019898;NM_019899;NM_004996;NM_019900	Body;Body;Body;Body;Body	4363	0.0146120535362207	0.786216318779064	0.0978515999999999
cg09255521	OpenSea	NA	NA	NA	NA	0.0110952913265904	0.863708316187888	0.0578214000000001
cg09255586	N_Shore	TFAP2A	NM_001042425;NM_003220	Body;TSS1500	7020	0.00493993198313167	0.1180962127717	0.0459606
cg09255637	Island	C22orf13	NM_031444;NM_004175;NM_004175	TSS1500;5'UTR;1stExon	NA	0.000620121584996379	0.0199330894147583	0.007413
cg09255666	Island	ZNF281	NM_012482	5'UTR	23528	0.000727765961338418	0.0091619061011936	0.0044478
cg09255694	Island	RRM1	NM_001033;NM_001033	5'UTR;1stExon	6240	0.00211925195461589	0.0306670053376475	0.007413
cg09255732	S_Shore	COL16A1	NM_001856	TSS1500	1307	0.030222958077515	0.111691900950837	0.0207564
cg09255748	N_Shore	SELV	NM_182704	TSS1500	NA	0.00472170562164811	0.944734415167201	0.0252042
cg09255851	S_Shelf	RBBP6	NM_018703;NM_006910;NM_032626	Body;Body;Body	5930	0.0409035496494012	0.437656028618759	0.1897728
cg09255910	Island	HLX	NM_021958	Body	3142	0.0390926710295455	0.525396314062121	0.1645686
cg09255966	Island	RER1	NM_007033	Body	11079	0.00218575269792862	0.909965560155139	0.0400302
cg09256082	S_Shelf	CTPS	NM_001905	Body	NA	0.0954127090551414	0.610855007748636	0.4099389
cg09256131	N_Shore	BCL11B	NM_138576;NM_022898	TSS1500;TSS1500	64919	0.00054780767116734	0.0188264688122694	0.0103782
cg09256136	Island	SUFU	NM_016169;NM_005736;NM_016169	1stExon;TSS1500;5'UTR	51684	0.0004204774354306	0.0358217376271779	0.0088956
cg09256201	N_Shore	HAAO	NM_012205	Body	23498	0.033785517201393	0.233960141080925	0.126021
cg09256278	OpenSea	ILF3	NM_001137673;NM_153464;NM_017620;NM_004516;NM_012218	Body;Body;Body;Body;Body	3609	0.00487765627688637	0.877056075499108	0.0355824
cg09256281	OpenSea	CTNNA2	NM_004389;NM_001164883	Body;Body	1496	0.0233580837953129	0.935473438873856	0.0118608
cg09256310	OpenSea	TNNT1	NM_001126132;NM_001126133;NM_003283	Body;Body;Body	7138	0.0139539740147274	0.114306870027084	0.0378063
cg09256413	OpenSea	NEGR1	NM_173808	Body	257194	0.0114229992537501	0.759435228442664	0.0711648000000001
cg09256477	S_Shore	LRFN2	NM_020737	TSS1500	57497	0.0103977145538356	0.706742746696929	0.0578214000000001
cg09256510	Island	SETD4	NM_017438;NM_001007259	5'UTR;TSS200	54093	0.000550687569094537	0.0238750181215369	0.0059304
cg09256517	Island	EML4	NM_019063;NM_001145076	TSS200;TSS200	27436	0.000519752569610852	0.0261333697358822	0.0118608
cg09256556	S_Shelf	DENND3	NM_014957	Body	22898	0.00356183793522044	0.807512107080144	0.0489258
cg09256617	Island	CD82	NM_002231;NM_001024844;NM_001024844;NM_002231	5'UTR;1stExon;5'UTR;1stExon	3732	0.00107258703556785	0.0941573213069493	0.0237216
cg09256683	OpenSea	CCL14	NM_032962;NM_032963;NR_027922;NR_027921	1stExon;1stExon;Body;Body	6358	0.0256134826234633	0.846910022673207	0.0548562
cg09256716	OpenSea	NA	NA	NA	NA	0.00598521357143846	0.954098076048994	0.014826
cg09256781	Island	KLHL7	NM_001031710;NM_018846	TSS200;TSS200	55975	0.00209483046155421	0.0854561495637543	0.0192738
cg09256832	OpenSea	SPSB1	NM_025106	5'UTR	80176	0.0316247378631656	0.807848600013348	0.0681996000000001
cg09256862	Island	COLEC11	NM_024027;NM_199235	Body;Body	78989	0.0137288969790453	0.853739935280887	0.0504084
cg09256880	N_Shelf	NA	NA	NA	NA	0.00365806110782071	0.919500463030265	0.0266867999999999
cg09256930	N_Shore	NA	NA	NA	NA	0.00800672700874278	0.824252884641825	0.0504084
cg09256941	S_Shore	NA	NA	NA	NA	0.0262267629032122	0.743339484759723	0.0800603999999999
cg09256964	N_Shore	NA	NA	NA	NA	0.0110970374515061	0.861077495115025	0.0533735999999999
cg09257020	OpenSea	NA	NA	NA	NA	0.0088461411774749	0.879193823644281	0.0489258
cg09257092	S_Shore	ITPR2	NM_002223	TSS1500	3709	0.00228372748302847	0.0157621173182709	0.0044478
cg09257101	S_Shelf	RPUSD2	NM_152260	Body	27079	0.00511186808662602	0.972161162045473	0.0103782
cg09257277	OpenSea	NA	NA	NA	NA	0.0203253592562221	0.784148815410149	0.0533736
cg09257332	S_Shore	ZFP82	NM_133466	TSS1500	284406	0.0162242024871494	0.097891534613023	0.0333585
cg09257349	S_Shore	FAM46B	NM_052943	TSS1500	NA	0.000738400716992839	0.0110116684127792	0.0059304
cg09257359	N_Shore	NA	NA	NA	NA	0.00422019627742364	0.912925311684778	0.0296519999999999
cg09257425	Island	NT5DC2	NM_022908;NM_001124767	TSS1500;TSS200	64943	0.000564949832066791	0.0211647650079973	0.0059304
cg09257432	OpenSea	XCR1	NM_005283;NM_001024644	Body;Body	2829	0.00502844021982219	0.925089848857593	0.0252041999999999
cg09257456	OpenSea	MS4A12	NM_017716;NM_001164470	5'UTR;5'UTR	54860	0.0212317678397791	0.888867777271102	0.0452193
cg09257488	Island	NA	NA	NA	NA	0.000893013486434724	0.0144813373953357	0.0059304
cg09257526	S_Shore	IL6R	NM_181359;NM_000565	Body;Body	3570	0.038432351548541	0.377558592423648	0.118608
cg09257635	Island	GJC2	NM_020435	Body	57165	0.0672934215249235	0.823539085734184	0.0192738
cg09257735	N_Shore	ITPK1	NM_001142593;NM_014216;NM_001142594	Body;Body;Body	3705	0.0138353702436603	0.249136170761058	0.0904386
cg09257782	OpenSea	NA	NA	NA	NA	0.0362902493743558	0.900946735643627	0.0185324999999999
cg09257824	Island	WT1	NM_024425;NM_024426;NM_000378;NM_024424	Body;Body;Body;Body	7490	0.00589112990403235	0.108394858185175	0.037065
cg09257914	OpenSea	NA	NA	NA	NA	0.00334252666345977	0.909227706470716	0.029652
cg09257923	OpenSea	SLC17A5	NM_012434	3'UTR	26503	0.0367483278526045	0.916967328395877	0.0140846999999999
cg09257975	N_Shore	HSPA1B	NM_005346	TSS1500	3304	0.0215697108623554	0.0638878630438955	0.0140847
cg09258022	OpenSea	AIMP2	NM_006303	Body	7965	0.00240367998781552	0.973992286883344	0.0133434
cg09258032	OpenSea	KCNE1	NM_001127668;NM_000219;NM_001127670;NM_001127669	3'UTR;3'UTR;3'UTR;3'UTR	3753	0.00243715218119313	0.90901113942024	0.022239
cg09258082	Island	TEF	NM_001145398;NM_003216	Body;Body	7008	0.000791006423900299	0.968874740014981	0.014826
cg09258150	N_Shore	ICAM4	NM_001039132;NM_001544;NM_022377	TSS1500;TSS1500;TSS1500	3386	0.0424059066682294	0.175462296758391	0.0563388
cg09258200	OpenSea	SHROOM3	NM_020859	Body	57619	0.00573201637973898	0.96352290612999	0.0118608
cg09258240	N_Shelf	DEGS2	NM_206918	Body	123099	0.0356167910614805	0.194511335257114	0.081543
cg09258315	Island	KCNQ2	NM_172108;NM_172106;NM_172107;NM_004518	Body;Body;Body;Body	3785	0.0141038175981033	0.829343988626081	0.0578214000000001
cg09258327	Island	GPR137B	NM_003272	TSS1500	7107	0.000465283740015321	0.02983768851092	0.007413
cg09258479	OpenSea	PDZK1IP1	NM_005764	TSS200	10158	0.0381178625741617	0.27924676031472	0.1022994
cg09258509	S_Shore	NA	NA	NA	NA	0.0103066149024579	0.854655616590605	0.1363992
cg09258553	S_Shore	NA	NA	NA	NA	0.0442044519518534	0.246293972103061	0.1200906
cg09258689	Island	GALNT9	NM_001122636;NR_024563	Body;Body	50614	0.0300341790543228	0.576247387652775	0.1156428
cg09258804	Island	TBX4	NM_018488	TSS1500	9496	0.050490095198006	0.266922761809309	0.088956
cg09258813	Island	ADRB3	NM_000025	1stExon	155	0.00465290609299102	0.0540900186618764	0.022239
cg09258877	OpenSea	TRIP12	NM_004238	Body	9320	0.0162181057507524	0.945203911779498	0.0140847000000001
cg09258878	Island	FHOD1	NM_013241;NM_004594	TSS1500;TSS1500	29109	0.000869255875925816	0.0441361494170555	0.0163086
cg09258965	S_Shore	TBC1D7	NM_016495;NM_001143966;NM_001143964;NM_001143965	TSS1500;TSS1500;TSS1500;TSS1500	51256	0.0105948566953651	0.912911207421371	0.0311346
cg09258993	OpenSea	FLJ37307	NR_027048;NR_027047	TSS200;TSS200	NA	0.0028028071976773	0.0635908244856733	0.0311346
cg09259004	N_Shore	LENG8	NM_052925	TSS200	114823	0.00106934748909719	0.0575959279800657	0.0207564
cg09259037	S_Shore	TBX18	NM_001080508	TSS1500	9096	0.00343289498224104	0.10479559113929	0.0326172
cg09259053	Island	NPHP4	NM_015102	Body	261734	0.0014674104517183	0.910717322041915	0.0281694
cg09259081	Island	KIAA1609	NM_020947	TSS1500	NA	0.0507787619077344	0.356791584091647	0.2164596
cg09259115	S_Shore	NA	NA	NA	NA	0.00711899207571479	0.100600557090087	0.0392889
cg09259179	S_Shore	ILDR2	NM_199351	Body	387597	0.0186295468502723	0.535159346777224	0.1008168
cg09259235	OpenSea	NA	NA	NA	NA	0.0134616144640612	0.891309199218677	0.0489257999999999
cg09259308	OpenSea	MIR635	NR_030365;NM_017983	TSS200;Body	693220	0.00292049860370906	0.874977082858189	0.0311346
cg09259332	Island	EEA1	NM_003566	Body	8411	0.000302935341419222	0.00939891202050672	0.0044478
cg09259409	OpenSea	OR2W5	NM_001004698	1stExon	NA	0.0119205588436055	0.837276842061419	0.1245384
cg09259534	OpenSea	RRP15	NM_016052	Body	51018	0.0319939744198861	0.80994078983374	0.0681995999999999
cg09259595	N_Shore	ARHGEF10	NM_014629	5'UTR	9639	0.0211154378612799	0.781173758975292	0.0667169999999999
cg09259694	Island	SPRED2	NM_181784	TSS1500	200734	0.000332545245103299	0.010972372359193	0.0044478
cg09259710	S_Shore	ITGAX	NM_000887	Body	3687	0.00297303147444582	0.936017733983866	0.0237215999999999
cg09259772	N_Shore	ARL4A	NM_212460;NM_001037164;NM_005738	TSS1500;TSS1500;TSS1500	10124	0.0256346901389652	0.466295690508693	0.118608
cg09259797	OpenSea	NA	NA	NA	NA	0.0285033268311425	0.882440152207843	0.0237216
cg09259843	OpenSea	NA	NA	NA	NA	0.018850136578207	0.579105688008503	0.0963689999999999
cg09260048	OpenSea	NA	NA	NA	NA	0.0299978885057742	0.924029987659782	0.0140846999999999
cg09260089	Island	NKX6	NM_177400	TSS1500	NA	0.0076588568212919	0.070634845724847	0.0355824
cg09260158	Island	PPCS	NM_024664;NM_032257;NM_001146192;NM_001077447;NM_001146192;NM_032257	TSS1500;1stExon;5'UTR;TSS1500;1stExon;5'UTR	79717	0.000549056470936324	0.00620434872811489	0.0029652
cg09260206	S_Shelf	MDP1	NM_138476	Body	145553	0.000721308605661034	0.0335079996651179	0.0088956
cg09260225	Island	FRS2	NM_006654;NM_001042555	TSS200;TSS200	10818	0.00124930927762268	0.0266159141103059	0.0118608
cg09260441	Island	DOK5	NM_018431	TSS1500	55816	0.00304760936348932	0.0908139088381732	0.029652
cg09260514	S_Shelf	LOC100286844	NR_027500;NR_027501;NR_027499	Body;Body;Body	NA	0.00447095535681403	0.952049321654888	0.0177912
cg09260564	Island	VAPA	NM_003574;NM_194434	TSS200;TSS200	9218	0.000640663239370141	0.0299352382009409	0.0088956
cg09260603	Island	DYRK3	NM_001004023;NM_001004023;NM_003582	5'UTR;1stExon;1stExon	8444	0.00121101888019525	0.0762767518047143	0.0237216
cg09260634	Island	PRR24	NM_178511;NM_178511	3'UTR;1stExon	NA	0.0103486435854578	0.32151571647316	0.0756126000000001
cg09260640	Island	ZNF419	NM_001098492;NM_001098493;NM_001098494;NM_001098495;NM_001098492;NM_024691;NM_001098496;NM_001098495;NM_001098491;NM_001098496;NM_024691;NM_001098494;NM_001098491;NM_001098493	1stExon;1stExon;5'UTR;5'UTR;5'UTR;5'UTR;5'UTR;1stExon;5'UTR;1stExon;1stExon;1stExon;1stExon;5'UTR	79744	0.000680799467193411	0.0142892795796966	0.0059304
cg09260653	N_Shore	CCDC154	NM_001143980	Body	645811	0.00747245320043927	0.897262065044027	0.0326171999999999
cg09260667	OpenSea	NA	NA	NA	NA	0.0122412289257498	0.613613045371304	0.0800604000000001
cg09260773	N_Shore	TBX15	NM_152380	5'UTR	6913	0.0113744082164491	0.135522931683701	0.0355824
cg09260830	Island	GNA14	NM_004297	TSS1500	9630	0.00461302733995832	0.0828203669374184	0.0207564
cg09260853	OpenSea	PRKCZ	NM_001033581;NM_001033582;NM_002744	Body;Body;Body	5590	0.00277583995553729	0.955274822514186	0.0177912
cg09260951	Island	JOSD1	NM_014876	TSS200	9929	0.00197827507560094	0.0890734657047564	0.0400302
cg09261020	Island	LDLRAP1	NM_015627	TSS200	26119	0.00110356479368273	0.0499882773159212	0.0177912
cg09261111	OpenSea	TAF5L	NM_001025247;NM_014409	3'UTR;Body	27097	0.00123051115946519	0.964745124157578	0.014826
cg09261262	OpenSea	OPN4	NM_033282;NM_001030015	1stExon;1stExon	94233	0.00819659338806676	0.837657131731045	0.0474432
cg09261289	OpenSea	KLRD1	NM_002262;NM_001114396;NM_007334	TSS1500;5'UTR;TSS1500	3824	0.00882371008320546	0.934327677773213	0.0237216
cg09261403	OpenSea	C7orf20	NM_015949	Body	NA	0.014422971329675	0.866881762036214	0.044478
cg09261514	N_Shore	NA	NA	NA	NA	0.0021843886126853	0.944466712305413	0.0192738
cg09261555	Island	H4C8	NM_003543	TSS200	8365	0.00188300866789232	0.0201646072277291	0.0059304
cg09261561	OpenSea	EPB41	NM_203342;NM_001166007;NM_203343;NM_004437;NM_001166005	Body;Body;Body;Body;Body	2035	0.00322401400402657	0.969474964448477	0.0118608
cg09261702	OpenSea	NAV2	NM_182964;NM_001111018;NM_145117	Body;Body;Body	89797	0.00206665618249096	0.974246834933643	0.0103782
cg09261791	OpenSea	GNG2	NM_053064	5'UTR	54331	0.0344938331887359	0.873911149406668	0.0311346
cg09261793	N_Shelf	NA	NA	NA	NA	0.0175939841751455	0.818703637490502	0.0696822000000001
cg09261794	OpenSea	COL11A2	NM_080679;NM_080681;NM_080680	Body;Body;Body	1302	0.0256425353892235	0.827292536080237	0.0748713
cg09261816	OpenSea	C11orf9	NM_013279;NM_001127392	Body;Body	NA	0.0274716459560108	0.751556467904363	0.0904385999999999
cg09261902	S_Shelf	AP3D1	NM_001077523;NM_003938	Body;Body	8943	0.0109358207595783	0.886888727596337	0.0459605999999999
cg09261992	OpenSea	PUM1	NM_014676;NM_001020658	Body;Body	9698	0.00828309170285674	0.868079338998486	0.0637518000000001
cg09262011	OpenSea	ATP6V0D1	NM_004691	Body	9114	0.00983078689105725	0.888032385066447	0.0385476
cg09262100	OpenSea	CDC42BPB	NM_006035	Body	9578	0.0395043246014356	0.689144189331394	0.0889559999999999
cg09262155	S_Shore	NA	NA	NA	NA	0.00620766836157271	0.972837364398844	0.00889560000000001
cg09262171	OpenSea	ADCY9	NM_001116	Body	115	0.0317694177868922	0.399378609645709	0.1126776
cg09262197	N_Shore	C1orf174	NM_207356	Body	339448	0.0236155538548735	0.722601308089186	0.1675338
cg09262217	OpenSea	CCDC88C	NM_001080414	Body	440193	0.0156007941032887	0.883258902895821	0.0385476
cg09262230	OpenSea	TMEM181	NM_020823	3'UTR	57583	0.0559532880162762	0.792976281304549	0.0340997999999999
cg09262245	OpenSea	ELF3	NM_004433;NM_001114309	3'UTR;3'UTR	1999	0.018722080347356	0.840504944512622	0.0681996000000001
cg09262269	N_Shore	LOX	NM_002317	Body	4015	0.00399975366410927	0.103355719321716	0.0489258
cg09262369	Island	TIPIN	NM_017858	5'UTR	54962	0.00232418169218676	0.0607169448754327	0.0177912
cg09262442	S_Shore	C10orf18	NM_017782	5'UTR	NA	0.019363784900015	0.378723176936459	0.1000755
cg09262446	S_Shelf	HLA	NR_027822	Body	NA	0.0363106227827636	0.908864494733681	0.0163086
cg09262504	OpenSea	THSD4	NM_024817	Body	79875	0.00847153146371702	0.953369881762578	0.014826
cg09262552	Island	C1orf151	NM_001032363;NM_001032363	1stExon;5'UTR	NA	0.000616718696229457	0.0167613387937743	0.007413
cg09262666	Island	NA	NA	NA	NA	0.0167285064229578	0.894539757455506	0.0281694
cg09262729	Island	HCCA2	NM_053005	Body	NA	0.000470375777013471	0.0248791564539857	0.0088956
cg09262732	S_Shore	GIGYF1	NM_022574;NM_022574	5'UTR;1stExon	64599	0.042513541621836	0.866713507864626	0.0311346
cg09262882	S_Shelf	PDCD2L	NM_032346	Body	84306	0.00854364788055457	0.911525429835556	0.029652
cg09262974	OpenSea	NA	NA	NA	NA	0.0063151384309448	0.875340788821752	0.051891
cg09263024	N_Shore	JAKMIP3	NM_001105521	Body	282973	0.0166047746854962	0.717038363270345	0.0756126000000001
cg09263059	OpenSea	NA	NA	NA	NA	0.0206161757919233	0.521277054070755	0.1067472
cg09263111	Island	PIAS4	NM_015897	TSS200	51588	0.000332502322545621	0.0114939679754131	0.0044478
cg09263116	N_Shore	BIK	NM_001197	TSS1500	638	0.0310332834494265	0.525284778119889	0.1438122
cg09263118	Island	RGL3	NM_001035223;NM_001161616;NM_145045	TSS1500;TSS1500;3'UTR	57139	0.0149406946234839	0.101765033951877	0.037065
cg09263146	S_Shelf	SEMA6C	NM_030913	Body	10500	0.00210113157587715	0.937666263876317	0.0222389999999999
cg09263164	N_Shore	ZDHHC22	NM_174976	Body	283576	0.018985929669995	0.575678150083119	0.0815430000000001
cg09263316	N_Shelf	ABCA3	NM_001089	Body	21	0.0135493587870048	0.910144550406853	0.0326172
cg09263325	N_Shore	LOC389458	NR_015343	TSS200	NA	0.00671977290397568	0.172284304202733	0.0548562
cg09263516	S_Shore	NA	NA	NA	NA	0.0256950748792947	0.210596230801507	0.0948864
cg09263647	OpenSea	NA	NA	NA	NA	0.0489231450425362	0.802032379137563	0.0444779999999999
cg09263755	S_Shore	ZNF830	NM_052857;NM_006584	1stExon;TSS1500	91603	0.000975744319836416	0.0373519433407873	0.0133434
cg09263875	N_Shore	PIGQ	NM_148920;NM_004204	Body;Body	9091	0.00746643818155056	0.834345723968638	0.0711648000000001
cg09263904	OpenSea	CTDSP2	NM_005730;NR_029847	Body;TSS1500	10106	0.0154531189590258	0.830635643314372	0.0667170000000001
cg09264065	Island	NA	NA	NA	NA	0.0116625198814177	0.525562730127385	0.0815429999999999
cg09264088	Island	APH1B	NM_031301;NM_001145646	TSS200;TSS200	83464	0.00280457113282339	0.0788073090979416	0.0303933
cg09264112	Island	GCHFR	NM_005258;NM_005258	1stExon;5'UTR	2644	0.00072282027029101	0.0429493924234988	0.0118608
cg09264140	S_Shelf	FMNL1	NM_005892	Body	752	0.126835290925579	0.367355020435969	0.1141602
cg09264231	OpenSea	NA	NA	NA	NA	0.0816386567558365	0.262602966598554	0.0830256
cg09264282	Island	COL24A1	NM_152890	TSS1500	255631	0.00313248834794961	0.0492445437504375	0.0118608
cg09264330	Island	YJEFN3	NM_198537	Body	374887	0.00164352726985723	0.0309391946005901	0.0088956
cg09264377	S_Shore	ACP6	NM_016361	TSS1500	51205	0.0169825517885247	0.878272802481025	0.0378063
cg09264619	Island	NA	NA	NA	NA	0.00385465357303741	0.957676801343875	0.014826
cg09264623	OpenSea	FARP1	NM_005766	Body	10160	0.00155790234619669	0.960774675527467	0.0177912
cg09264742	Island	TMEM57	NM_018202;NM_018202	1stExon;5'UTR	NA	0.000642670581857646	0.0323201244290607	0.0088956
cg09264782	OpenSea	C10orf11	NM_032024	Body	NA	0.022451709761037	0.880835034630719	0.029652
cg09264890	Island	TOLLIP	NM_019009;NR_029409	Body;TSS1500	54472	0.000380168342506443	0.0157608410423917	0.0059304
cg09264906	Island	CLP1	NM_001142597;NM_006831	TSS1500;TSS1500	10978	0.000460689176744123	0.0241144814898165	0.0088956
cg09265016	N_Shelf	NA	NA	NA	NA	0.0152678612325844	0.761282448320152	0.1363992
cg09265054	S_Shore	GPT	NM_005309	TSS1500	2875	0.07257462153359	0.777378016163885	0.0504083999999999
cg09265161	N_Shelf	NA	NA	NA	NA	0.0218077129063751	0.371910733310114	0.1363992
cg09265173	Island	BCL7B	NM_001707	TSS200	9275	0.000382627794003779	0.0165669294043001	0.0059304
cg09265274	Island	MYCBPAP	NM_032133	TSS200	84073	0.0072283870206712	0.0612835843662351	0.0192738
cg09265315	OpenSea	GABBR1	NM_021904;NM_021903;NM_001470	Body;Body;Body	2550	0.00856560566434569	0.790376386410188	0.0400301999999999
cg09265377	Island	KIF26B	NM_018012	Body	55083	0.000382353319010369	0.0116401916078062	0.0044478
cg09265392	Island	NA	NA	NA	NA	0.0109822175057689	0.28131883109824	0.096369
cg09265397	Island	NOTCH3	NM_000435	Body	4854	0.00918026098433362	0.177970269953611	0.0919212
cg09265417	S_Shore	PEG10	NM_015068;NM_001040152	Body;3'UTR	23089	0.00570862908108052	0.971233786142214	0.0118608
cg09265529	Island	ZNF470	NM_001001668	TSS200	388566	0.00330279726180853	0.0285973223427931	0.0088956
cg09265563	Island	FZD9	NM_003508	1stExon	8326	0.0248294914311408	0.906275367878053	0.022239
cg09265586	Island	ADARB2	NM_018702	Body	105	0.0357790473959852	0.886337097760397	0.0252042
cg09265619	Island	KLHL21	NM_014851	Body	9903	0.0109240521844048	0.890427004867511	0.0207564
cg09265876	N_Shore	NA	NA	NA	NA	0.0261313056647076	0.396122566726468	0.1452948
cg09265940	S_Shore	PTCHD2	NM_020780	Body	NA	0.013538808486049	0.857539033070779	0.051891
cg09266087	OpenSea	NA	NA	NA	NA	0.0224318265532657	0.9311812235492	0.014826
cg09266093	N_Shelf	NA	NA	NA	NA	0.0954025749959659	0.729248819113874	0.0689409000000001
cg09266144	OpenSea	NA	NA	NA	NA	0.0106495712324024	0.887305630073125	0.0444779999999999
cg09266149	Island	ZNF697	NM_001080470	TSS200	90874	0.0014170582969259	0.0335904282864478	0.014826
cg09266206	N_Shore	LHX9	NM_001014434	Body	56956	0.0112275791288304	0.115925609077325	0.0459606
cg09266433	Island	OSBPL6	NM_032523	TSS1500	114880	0.000557863453048746	0.0177633227148308	0.0059304
cg09266468	Island	SNORD46	NR_000024;NR_000015;NM_001012	TSS1500;Body;Body	94161	0.000629888783348945	0.0168787688875531	0.0059304
cg09266551	S_Shore	FIGNL2	NM_001013690	TSS200	401720	0.00683997036294394	0.954447080865225	0.014826
cg09266602	S_Shore	NA	NA	NA	NA	0.0216027281842566	0.562195068084206	0.0919212000000001
cg09266771	OpenSea	PPM1H	NM_020700	Body	57460	0.00413051464967968	0.103916065000602	0.0266868
cg09266901	Island	EIF2B1	NM_001414;NM_001516	TSS200;TSS200	1967	0.000722790419501565	0.04701599025451	0.0103782
cg09266979	N_Shore	ZBTB40	NM_014870;NM_001083621	TSS1500;TSS1500	9923	0.00910013557151946	0.937924901343269	0.0192738
cg09267046	OpenSea	CRP	NM_000567	Body	1401	0.00780611642456547	0.904756024514361	0.0326172
cg09267051	OpenSea	NA	NA	NA	NA	0.00499120759942443	0.0694320427590971	0.037065
cg09267056	OpenSea	NA	NA	NA	NA	0.0311556300812466	0.83277309263428	0.0444779999999999
cg09267188	OpenSea	PTDSS1	NM_014754	Body	9791	0.0345174763249687	0.444431349958093	0.1438122
cg09267217	Island	ZNF528	NM_032423	TSS200	84436	0.00502494518286926	0.0445487971971343	0.0118608
cg09267291	Island	GLTSCR1	NM_015711	5'UTR	NA	0.000413098526988583	0.0231870979950157	0.007413
cg09267324	Island	MRC2	NM_006039	TSS200	9902	0.000650112251792454	0.0255601081532837	0.007413
cg09267427	S_Shelf	NCOR2	NM_006312;NM_001077261	Body;Body	9612	0.0334257924913042	0.530011545953842	0.1126776
cg09267483	Island	BTBD17	NM_001080466	Body	388419	0.0336735350612021	0.121252368893336	0.029652
cg09267507	OpenSea	TNFAIP1	NM_021137	Body	7126	0.00197413502891342	0.93688888078207	0.022239
cg09267513	N_Shore	GDPD1	NM_182569;NM_001165993;NM_182569;NM_001165994;NM_001165993;NM_001165994	5'UTR;1stExon;1stExon;5'UTR;5'UTR;1stExon	284161	0.000533154376120609	0.0236962595744846	0.0088956
cg09267674	N_Shore	NA	NA	NA	NA	0.00691187724593686	0.84806704489677	0.0474432
cg09267708	OpenSea	KHDC4	NM_014949	3'UTR	22889	0.0974805750246201	0.64360478035865	0.4388496
cg09267773	N_Shore	NA	NA	NA	NA	0.0474971637755623	0.484587943704824	0.2535246
cg09267776	Island	MFSD4	NM_181644	Body	NA	0.000602390838337173	0.0207138831871966	0.0059304
cg09267787	OpenSea	NEDD9	NM_006403;NM_001142393	Body;Body	4739	0.0080197228965382	0.958773503565462	0.0133434
cg09268307	OpenSea	C10orf68	NM_024688	Body	NA	0.00837051975499896	0.899201187314005	0.029652
cg09268313	Island	C19orf29	NM_001080543;NM_021231	Body;Body	NA	0.00703783282631017	0.972830805103178	0.0103782
cg09268453	S_Shore	GRB10	NM_001001555	TSS1500	2887	0.0184888339633804	0.892341964529624	0.0355824
cg09268545	OpenSea	ZNF45	NM_003425	TSS1500	7596	0.0454277900303883	0.897814698285798	0.0126020999999999
cg09268566	Island	PMS2L4	NR_022007;NM_022906	Body;TSS1500	NA	0.000625353554998395	0.0285303212995017	0.0081543
cg09268729	N_Shore	NA	NA	NA	NA	0.0134246943511442	0.0961329968246477	0.0459606
cg09268800	Island	DENND4B	NM_014856	Body	9909	0.000994304207646441	0.984172223704856	0.0059304
cg09268861	Island	THAP5	NM_001130475;NM_182529;NM_012328;NM_001130475	5'UTR;TSS200;TSS1500;1stExon	168451	0.00049494141282648	0.0160880169796763	0.0059304
cg09268874	OpenSea	SSX2IP	NM_001166294;NM_001166417;NM_001166295;NM_001166293;NM_014021	5'UTR;5'UTR;5'UTR;5'UTR;5'UTR	117178	0.0545563617540926	0.86738444496035	0.0185325000000001
cg09268877	Island	GPBP1L1	NM_021639;NM_016486	TSS1500;TSS1500	60313	0.000581900960477273	0.0187320701967839	0.0059304
cg09268961	S_Shelf	NA	NA	NA	NA	0.0321383161362208	0.778333577139203	0.0741299999999999
cg09268963	OpenSea	SYNE2	NM_015180;NM_182914;NM_182910;NM_182913	3'UTR;3'UTR;3'UTR;3'UTR	23224	0.0185399351214532	0.762640986919312	0.0637517999999999
cg09268982	S_Shore	BTBD1	NM_001011885;NM_025238	TSS200;TSS200	53339	0.000781924180254361	0.0467474464496258	0.0133434
cg09269013	Island	DHPS	NM_013406;NM_001930;NM_013407	TSS200;TSS200;TSS200	1725	0.000649179048695135	0.0147131194188805	0.0059304
cg09269090	OpenSea	NBEA	NM_015678	Body	26960	0.0130736307758646	0.929550208897566	0.0252041999999999
cg09269103	Island	NFKB2	NM_002502;NM_001077493;NM_001077494;NM_002502	5'UTR;5'UTR;5'UTR;1stExon	4791	0.00328248618074463	0.0541114022276676	0.022239
cg09269276	N_Shelf	NA	NA	NA	NA	0.0821537301168804	0.705686779237698	0.1304688
cg09269454	OpenSea	HSPA12A	NM_025015	Body	259217	0.00629454857608042	0.929256287758142	0.0311346
cg09269619	N_Shore	PCGF3	NM_006315	5'UTR	10336	0.00570191865156143	0.767147528903839	0.0593040000000001
cg09269620	Island	NA	NA	NA	NA	0.0128061605128722	0.0553768456867093	0.0177912
cg09269811	OpenSea	FGB	NM_005141	Body	2244	0.0090410291711816	0.958759731474099	0.0118608
cg09269848	S_Shore	MYO1C	NM_001080779;NM_033375	TSS200;TSS1500	4641	0.0249909748925233	0.407989800067101	0.1141602
cg09269866	Island	FOXD2	NM_004474;NR_026878	TSS1500;Body	2306	0.0146412506482458	0.183053656413474	0.1141602
cg09269891	OpenSea	CREBBP	NM_001079846;NM_004380	Body;Body	1387	0.0393196461978384	0.853026315310232	0.0326172
cg09269935	OpenSea	NA	NA	NA	NA	0.0125758375703102	0.875852290189604	0.029652
cg09269945	N_Shore	BMP7	NM_001719	Body	655	0.02049883082972	0.581731204080159	0.103782
cg09270031	OpenSea	CACNA2D1	NM_000722	Body	781	0.0117183530320998	0.513528921990402	0.0948864
cg09270255	S_Shore	PPP1R13B	NM_015316	TSS1500	23368	0.034060540360711	0.689308309481831	0.0815429999999999
cg09270272	S_Shore	HDAC4	NM_006037	Body	9759	0.000848362610165628	0.975914458231678	0.0111194999999999
cg09270346	Island	NA	NA	NA	NA	0.0243570868778666	0.271525252730731	0.0800604
cg09270434	S_Shelf	UCHL1	NM_004181	Body	7345	0.0187336735735036	0.909924843261225	0.0244629000000001
cg09270484	Island	HELLS	NM_018063	TSS200	3070	0.000434759728093557	0.0283971549669811	0.0088956
cg09270525	S_Shelf	PTPRN2	NM_002847;NM_130842;NM_130843	Body;Body;Body	5799	0.00528880178243591	0.925176830210163	0.0252041999999999
cg09270675	Island	DST	NM_001144769;NM_152731	TSS200;TSS200	667	0.00102761030009163	0.0401766337402006	0.0118608
cg09270822	Island	ZNF414	NM_001146175;NM_032370	TSS200;TSS200	84330	0.000536163287774329	0.0337731843467973	0.0103782
cg09270866	N_Shore	NA	NA	NA	NA	0.00197274318836361	0.0188168621446623	0.0059304
cg09270879	OpenSea	NA	NA	NA	NA	0.012339273674376	0.949274685930536	0.0103782
cg09270951	N_Shore	C12orf4	NM_020374;NM_001130862;NM_006479	5'UTR;TSS1500;TSS1500	57102	0.00116801523687686	0.0203029045198376	0.0103782
cg09271065	N_Shelf	PARP4	NM_006437	5'UTR	143	0.00794418435578276	0.937362435035981	0.0200151000000001
cg09271157	Island	PPAPDC1A	NM_001030059	Body	NA	0.0121170426991633	0.330905022329681	0.0889560000000001
cg09271277	Island	GRID2IP	NM_001145118	1stExon	392862	0.00560565582281766	0.946591266671639	0.014826
cg09271279	OpenSea	NA	NA	NA	NA	0.0531549616876444	0.648673101043149	0.1675338
cg09271353	N_Shelf	NA	NA	NA	NA	0.0117597071089707	0.929193058076635	0.0311345999999999
cg09271661	S_Shore	PRDM16	NM_022114;NM_199454	Body;Body	63976	0.0176731004415483	0.869963589817353	0.0504083999999999
cg09271671	OpenSea	ST3GAL2	NM_006927	5'UTR	6483	0.000724745291610736	0.970537158369885	0.00889560000000001
cg09271709	OpenSea	NRXN1	NM_004801;NM_001135659	Body;Body	9378	0.0235792156289898	0.692598610793507	0.0934038000000001
cg09271882	OpenSea	CHD5	NM_015557	Body	26038	0.00630212777209205	0.840118887606112	0.0474432
cg09272186	OpenSea	RBPMS	NM_001008712;NM_001008710;NM_001008711;NM_006867	Body;Body;Body;Body	11030	0.0484324080542325	0.864866059954389	0.029652
cg09272198	N_Shore	MUC5B	NM_002458	Body	727897	0.0108595528844261	0.816595516483775	0.0474432
cg09272217	OpenSea	PRDM11	NM_020229	Body	56981	0.0155920897625059	0.749082398209633	0.0889559999999999
cg09272225	OpenSea	NPAS2	NM_002518	5'UTR	4862	0.035048153394863	0.897654789926859	0.014826
cg09272405	S_Shore	NA	NA	NA	NA	0.0221437018526636	0.909377853589805	0.0237216
cg09272629	Island	ALKBH1	NM_006020;NM_031210	1stExon;TSS200	8846	0.000425748325421928	0.0253020458205129	0.0088956
cg09272642	Island	ZNF691	NM_015911	TSS200	51058	0.000540281184827236	0.0355480693075292	0.0088956
cg09272667	Island	CLINT1	NM_014666	1stExon	9685	0.00241301749239362	0.024097601545507	0.0103782
cg09272746	S_Shore	TMEM134	NM_025124;NM_001078651;NM_001078650	TSS1500;TSS1500;TSS1500	80194	0.0152281521064739	0.19264575915899	0.1312101
cg09272849	Island	UACA	NM_018003;NM_018003	1stExon;5'UTR	55075	0.00222550796369586	0.105438849813734	0.0311346
cg09272909	Island	TJP2	NM_001170414	5'UTR	9414	0.000589239616242019	0.022898525129245	0.007413
cg09272923	OpenSea	CAMTA1	NM_015215	Body	23261	0.0208099201365896	0.34697116060038	0.1022994
cg09272948	OpenSea	NA	NA	NA	NA	0.0473280475207144	0.139035576354052	0.0192738
cg09272993	OpenSea	LOC283867	NR_027755	Body	NA	0.00809394286922659	0.922109276875827	0.0229803000000001
cg09273012	OpenSea	SRBD1	NM_018079	Body	55133	0.0985457313271713	0.720878981633434	0.0630105000000001
cg09273030	OpenSea	THAP4	NM_015963	Body	51078	0.0017051182518484	0.97742410173625	0.0103782
cg09273054	N_Shore	MAL2	NM_052886	TSS1500	114569	0.00248392171856154	0.0588890595151949	0.0326172
cg09273059	N_Shore	HK1	NM_033500;NM_000188;NM_033498;NM_033497;NM_033496	Body;TSS1500;Body;Body;Body	3098	0.0404938359581743	0.575056311048608	0.1349166
cg09273112	OpenSea	VPS24	NM_001005753;NM_016079	3'UTR;3'UTR	NA	0.0499631011807269	0.727174221655006	0.3202416
cg09273119	N_Shore	C1orf212	NM_001164824;NM_138428;NM_001164825	TSS200;5'UTR;5'UTR	NA	0.00202988040028426	0.148987826849473	0.0326172
cg09273212	OpenSea	MYO7B	NM_001080527	Body	4648	0.000737527959168428	0.98149456299054	0.00741300000000001
cg09273483	OpenSea	NA	NA	NA	NA	0.074841979624639	0.719393451553453	0.0830256000000001
cg09273516	S_Shore	ACOT7	NM_007274	TSS1500	11332	0.0020961017251623	0.0672671454470807	0.0326172
cg09273641	Island	PHF21B	NM_138415;NM_001135862	Body;Body	112885	0.00339185071687144	0.035812322819128	0.0133434
cg09273683	OpenSea	PIP4K2A	NM_005028	Body	5305	0.0362142240595049	0.451537301733937	0.1586382
cg09273716	S_Shelf	NA	NA	NA	NA	0.0338435227536902	0.6673617136216	0.1942206
cg09273772	S_Shore	TOP2A	NM_001067	TSS1500	7153	0.0013304792658304	0.0199299849322951	0.0088956
cg09273779	Island	TESK1	NM_006285	Body	7016	0.000809044850660966	0.0466652159179436	0.0237216
cg09274040	N_Shore	KNDC1	NM_152643	Body	85442	0.00599935878525277	0.960271484989946	0.0118608
cg09274091	S_Shore	LTB4R	NM_001143919;NM_181657;NM_014430	5'UTR;TSS1500;TSS1500	1241	0.00916460223644321	0.770291870567062	0.0756126000000001
cg09274113	N_Shore	HAGH	NM_005326;NM_001040427;NM_031208;NM_001142398;NM_001018104	Body;5'UTR;TSS1500;TSS1500;TSS1500	3029	0.0150192743687391	0.100704475478825	0.0385476
cg09274167	OpenSea	KIAA1026	NM_201628;NM_001017999;NM_001018001;NM_015209;NM_001018000	Body;5'UTR;5'UTR;Body;Body	NA	0.00155730952489081	0.927879366975438	0.0252042
cg09274344	Island	NA	NA	NA	NA	0.0249951045460559	0.485543449171931	0.1319514
cg09274347	OpenSea	TNFAIP2	NM_006291	Body	7127	0.00216006448143591	0.837858038644776	0.0385476
cg09274392	OpenSea	THSD4	NM_024817	Body	79875	0.0198833340700689	0.8727030146036	0.0326171999999999
cg09274402	Island	PTPN12	NM_002835;NM_001131009;NM_001131008	TSS200;TSS1500;TSS1500	5782	0.00549674204870821	0.0505984216795166	0.0207564
cg09274418	Island	CRYL1	NM_015974	Body	51084	0.00998727081049763	0.948225014162756	0.0192738
cg09274451	S_Shore	ANKRD11	NM_013275	Body	29123	0.00177048026381679	0.925708368560716	0.0207563999999999
cg09274562	N_Shore	PTPN21	NM_007039	Body	11099	0.0374940283232035	0.891447079130061	0.0229802999999999
cg09274587	N_Shore	LEPREL2	NM_014262	TSS1500	NA	0.0139497126032333	0.249333314011782	0.1082298
cg09274658	N_Shelf	PFKL	NR_024108;NM_002626	Body;Body	5211	0.0101543426402149	0.858130401929377	0.044478
cg09274810	OpenSea	TNNT2	NM_001001431;NM_001001430;NM_001001432;NM_000364	TSS1500;TSS1500;TSS1500;TSS1500	7139	0.00569160063037271	0.882100194625413	0.0326172
cg09274826	N_Shelf	HDGF	NM_001126050;NM_001126051;NM_004494	Body;Body;Body	3068	0.0112712874057859	0.130625265158964	0.0385476
cg09274827	N_Shore	NA	NA	NA	NA	0.0126686445891416	0.532802829371231	0.1052646
cg09274864	Island	SAMD4A	NM_001161577;NM_001161576;NM_015589	Body;Body;Body	23034	0.00209209673942984	0.897252141786507	0.0311346
cg09274961	S_Shore	NA	NA	NA	NA	0.0156515531584507	0.899460023894888	0.0237216
cg09274988	S_Shelf	SDCBP2	NM_080489;NM_080489	1stExon;5'UTR	27111	0.0142087701269984	0.490702828326337	0.0770952000000001
cg09275000	Island	JTB	NM_006694;NM_006694	1stExon;5'UTR	10899	0.000537678159536654	0.0639909779421827	0.0133434
cg09275023	N_Shore	HLA	NM_005516	TSS1500	NA	0.0181495961805962	0.907793122380282	0.0252042
cg09275291	N_Shelf	NA	NA	NA	NA	0.0101759278250508	0.801005156123092	0.0830256000000001
cg09275408	N_Shore	NA	NA	NA	NA	0.0506331410906982	0.513919865484295	0.1660512
cg09275427	S_Shelf	MTP18	NM_001003704;NM_016498	3'UTR;3'UTR	NA	0.00384031656751886	0.84392100983495	0.0459606
cg09275602	S_Shore	NA	NA	NA	NA	0.0189769073740472	0.583740217235741	0.1378818
cg09275655	OpenSea	TNRC4	NM_007185	TSS1500	NA	0.000727380147886982	0.0369120837773445	0.0118608
cg09275667	Island	PYGO1	NM_015617	TSS200	26108	0.00345971793639689	0.0863306520408949	0.0340998
cg09275704	Island	NA	NA	NA	NA	0.0282811779048899	0.192492328489282	0.0489258
cg09275783	S_Shelf	NA	NA	NA	NA	0.0139055428335992	0.927793545327506	0.0177912
cg09275862	S_Shore	TAF1A	NM_005681;NM_139352	TSS1500;TSS1500	9015	0.00143632294512626	0.0770805635340666	0.0281694
cg09275869	Island	ST8SIA5	NM_013305	TSS200	29906	0.0037995674389877	0.0757824647345256	0.0281694
cg09275910	Island	RASGRF1	NM_001145648;NM_002891	TSS1500;TSS1500	5923	0.002066168989913	0.0930246776328037	0.0237216
cg09275921	OpenSea	ITFG3	NM_032039	Body	NA	0.000605014190118863	0.983252136709001	0.00741300000000001
cg09275956	S_Shelf	NA	NA	NA	NA	0.0125118268224269	0.152160067730177	0.0429954
cg09275968	Island	CACNB3	NM_000725	TSS1500	784	0.00396980360380326	0.171305803454216	0.0489258
cg09275980	OpenSea	SNORD116	NR_003360	TSS1500	NA	0.0168236928404275	0.837335823646759	0.0607866000000001
cg09275986	OpenSea	NPHP4	NM_015102	Body	261734	0.0562156627342506	0.536435441816157	0.2727984
cg09276072	OpenSea	TSNAXIP1	NM_018430	Body	55815	0.00567388952797739	0.72020744520718	0.051891
cg09276108	OpenSea	NA	NA	NA	NA	0.0201736905880343	0.360151741190946	0.1126776
cg09276158	Island	FOXA1	NM_004496	TSS1500	3169	0.00211340493262675	0.0326444666566694	0.0096369
cg09276315	N_Shore	ZC3H4	NM_015168	Body	23211	0.025058568099001	0.0495711256501482	0.0059304
cg09276355	Island	C13orf1	NM_020456;NR_023351;NM_001127482	TSS200;TSS200;TSS200	NA	0.000409719712556219	0.0153890545793233	0.0059304
cg09276363	N_Shore	KCND3	NM_172198;NM_004980;NM_004980;NM_172198	5'UTR;5'UTR;1stExon;1stExon	3752	0.00863417094110653	0.323424791063422	0.0607866000000001
cg09276368	Island	SLIT1	NM_003061	TSS200	6585	0.00335945574058317	0.0521624331284559	0.0229803
cg09276445	Island	ITGBL1	NM_004791	Body	9358	0.0128045716028619	0.291511950528247	0.0978516
cg09276451	N_Shore	VASN	NM_138440;NM_024535	TSS1500;Body	114990	0.0428015367143602	0.612815248514979	0.1289862
cg09276486	OpenSea	CAMTA1	NM_015215	Body	23261	0.0159662083418735	0.887875763650964	0.0355823999999999
cg09276531	N_Shore	TBCB	NM_001281	Body	1155	0.0171854437620435	0.751742489229178	0.0948863999999999
cg09276565	Island	POU3F2	NM_005604	TSS1500	5454	0.00267121411630725	0.0381506783278468	0.0133434
cg09276655	N_Shore	LOC100129637	NR_024488	Body	NA	0.00618830114256738	0.903451062394189	0.0370649999999999
cg09276739	Island	BAT2	NM_080686	TSS200	NA	0.000993934436367158	0.014412705123873	0.0059304
cg09276842	S_Shore	SDF4	NM_016176;NM_016547	Body;Body	51150	0.00562101643071598	0.937343497859683	0.0340998
cg09276883	N_Shore	HHAT	NM_001170580;NM_018194;NM_001170564;NM_001170588;NM_001122834;NM_001170587	TSS1500;TSS1500;5'UTR;TSS1500;5'UTR;TSS1500	55733	0.00317372822802185	0.0547508746824605	0.0192738
cg09276978	OpenSea	DLGAP4	NM_014902;NM_014902	5'UTR;1stExon	22839	0.0128234347008685	0.853788688245073	0.0355824
cg09276982	Island	ACBD7	NM_001039844	Body	414149	0.0014691277090222	0.0892908394577362	0.0207564
cg09276998	OpenSea	SVIL	NM_003174	5'UTR	6840	0.032579881050009	0.111214828988605	0.022239
cg09277256	N_Shelf	NA	NA	NA	NA	0.00602952275117166	0.84162822957956	0.0934037999999999
cg09277365	S_Shore	SLC38A9	NM_173514	TSS1500	153129	0.000486794355954173	0.0237800767315495	0.0088956
cg09277376	Island	MGC12982	NR_026878	Body	NA	0.0239973829805624	0.237596147666211	0.1363992
cg09277467	OpenSea	NRP1	NM_001024628;NM_003873;NM_001024629	Body;Body;Body	8829	0.00582939450453792	0.936968449461626	0.0296519999999999
cg09277532	S_Shore	CCDC102A	NM_033212	TSS1500	92922	0.0568744980586624	0.238765271221596	0.1193493
cg09277546	N_Shore	CYFIP1	NM_014608;NM_001033028	Body;Body	23191	0.00100024518630435	0.934737100257027	0.0207564
cg09277566	OpenSea	C22orf34	NR_026997	Body	NA	0.0154583212888646	0.912384685671706	0.0281694
cg09277575	OpenSea	AKR1D1	NM_005989	TSS1500	6718	0.0217354479435788	0.778998442662381	0.0748713
cg09277709	S_Shelf	FBXO46	NM_001080469	5'UTR	23403	0.0195428762032876	0.768740473402515	0.0889559999999999
cg09277744	S_Shore	CCND2	NM_001759	Body	894	0.00065990147491671	0.0365726401351098	0.0103782
cg09277749	OpenSea	UCK2	NM_012474	Body	7371	0.0441735397297042	0.561888646611189	0.2268378
cg09277816	N_Shore	EHMT2	NM_006709;NM_025256	TSS1500;TSS1500	10919	0.00117675122323895	0.0147218182030533	0.007413
cg09277933	N_Shore	MYO9B	NM_001130065;NM_004145	Body;Body	4650	0.0171508293789566	0.941163785320998	0.0177912
cg09278098	OpenSea	NA	NA	NA	NA	0.042143398404364	0.255516269789968	0.1601208
cg09278107	N_Shore	PACS2	NM_015197;NM_001100913	TSS1500;TSS1500	23241	0.0246268589102278	0.449722203692368	0.1215732
cg09278276	Island	RBM14	NM_006328	TSS200	10432	0.000632228706836264	0.0340441404663658	0.0103782
cg09278283	OpenSea	NA	NA	NA	NA	0.00146515255101321	0.959547288926302	0.014826
cg09278540	Island	PF4V1	NM_002620	1stExon	5197	0.0139409233355108	0.441273313634423	0.096369
cg09278623	OpenSea	TES	NM_152829;NM_015641	Body;Body	26136	0.00456926405169755	0.93573318477678	0.0237216
cg09278656	Island	BBS2	NM_031885	1stExon	583	0.000527008553140088	0.0296578761756617	0.0088956
cg09278687	N_Shelf	TBX6	NM_004608	Body	6911	0.0194007626390049	0.876979094152027	0.0340998
cg09278695	OpenSea	NA	NA	NA	NA	0.0247829783107957	0.603283959178951	0.1022994
cg09278723	OpenSea	SLC25A21	NM_030631;NM_001171170	Body;Body	89874	0.0655154380471975	0.811775254181172	0.037065
cg09278789	N_Shelf	NA	NA	NA	NA	0.0080660320378834	0.96107748144219	0.0111195000000001
cg09278885	Island	C1orf86	NM_001146310;NR_024445;NM_182533	Body;TSS1500;TSS200	NA	0.00210681410872153	0.0191866857950623	0.0059304
cg09278904	OpenSea	SMYD3	NM_022743;NM_001167740	Body;Body	64754	0.00887909577546226	0.822417913945808	0.0474431999999999
cg09278980	Island	NA	NA	NA	NA	0.0116001036952011	0.149292947983386	0.0681996
cg09279037	N_Shore	PTPRN2	NM_002847;NM_130842;NM_130843	Body;Body;Body	5799	0.00578453381832851	0.881539219803388	0.022239
cg09279169	S_Shore	ZFP30	NM_014898	TSS1500	22835	0.00526647768535978	0.113338372702464	0.0622692
cg09279240	Island	ZNF385B	NM_152520;NR_031659	TSS200;TSS1500	151126	0.00283823309845727	0.0804811549448168	0.0237216
cg09279273	OpenSea	SPATA3	NM_139073	3'UTR	130560	0.045988623727191	0.88172977062068	0.0192738
cg09279394	OpenSea	FOXN3	NM_005197;NM_001085471	Body;Body	1112	0.00652069918977401	0.931215383992534	0.0281694
cg09279412	Island	CUX1	NM_181500;NM_001913	TSS200;TSS200	1523	0.00047241259161623	0.0405324459285805	0.0103782
cg09279458	N_Shelf	NA	NA	NA	NA	0.00952896303691998	0.816076873331377	0.0607866000000001
cg09279544	Island	ADAMTS10	NM_030957	5'UTR	81794	0.00667256627910363	0.0943778322501763	0.051891
cg09279615	Island	FAM78B	NM_001017961	Body	149297	0.00206753231932862	0.0397210203697063	0.014826
cg09279616	N_Shore	AIM1L	NM_001039775	TSS1500	NA	0.00694665541320772	0.890835624701664	0.0385475999999999
cg09279646	OpenSea	IGSF9B	NM_014987	Body	22997	0.00696021260883701	0.805271712475346	0.0429954
cg09279679	S_Shore	NA	NA	NA	NA	0.00324765937488171	0.888277586335891	0.037065
cg09279736	Island	RNF39	NM_170769;NM_025236	Body;Body	80352	0.0494213173226475	0.340865651237039	0.266868
cg09279803	OpenSea	SETD3	NM_032233;NM_199123	Body;Body	84193	0.00117353702422023	0.978574978827728	0.00889560000000001
cg09279942	OpenSea	NA	NA	NA	NA	0.00544015203009901	0.959585504884456	0.0133434
cg09279949	Island	THBD	NM_000361;NM_000361	1stExon;5'UTR	7056	0.00534317251388289	0.0619031471787638	0.0252042
cg09279988	Island	NA	NA	NA	NA	0.00485434616282122	0.0746636526163488	0.022239
cg09280022	Island	DIP2C	NM_014974	Body	22982	0.00157334062187399	0.956996871176294	0.0177912
cg09280070	Island	GNA11	NM_002067	Body	2767	0.00558073138805035	0.919028934249155	0.022239
cg09280095	OpenSea	NA	NA	NA	NA	0.0142890407354598	0.834592515807708	0.0429954
cg09280288	Island	EIF4H	NM_031992;NM_022170	TSS1500;TSS1500	7458	0.000512596889575565	0.0237597161459373	0.007413
cg09280429	Island	ILKAP	NM_030768	Body	80895	0.000583111823015286	0.0445995796929092	0.0103782
cg09280770	Island	NA	NA	NA	NA	0.00442905904779997	0.0729530061388503	0.0163086
cg09280800	OpenSea	NA	NA	NA	NA	0.0258317078976985	0.915025046437415	0.0185324999999999
cg09280838	OpenSea	C1orf21	NM_030806	Body	81563	0.0266153290673856	0.916200933984768	0.0185324999999999
cg09280946	Island	CTSC	NM_148170;NM_001114173;NM_001814	Body;Body;Body	1075	0.000561255013268943	0.0139034362518914	0.0044478
cg09280976	N_Shore	MEG3	NR_002766;NR_003531;NR_003530	TSS1500;TSS1500;TSS1500	55384	0.0123887600956352	0.626022756372215	0.0845082000000001
cg09281154	S_Shore	DDR1	NM_013993;NM_001954	5'UTR;5'UTR	780	0.000799919096974718	0.0227935478221052	0.007413
cg09281220	N_Shelf	NA	NA	NA	NA	0.0273060211888762	0.285191164231615	0.1289862
cg09281364	S_Shore	MYBPC2	NM_004533	TSS200	4606	0.0116470888880305	0.12318427872462	0.0489258
cg09281539	Island	RALGAPA2	NM_020343;NM_020343	5'UTR;1stExon	57186	0.00149326313527454	0.0777089996823184	0.0281694
cg09281580	OpenSea	NA	NA	NA	NA	0.00914156555961943	0.921006637263319	0.0311346
cg09281601	Island	FBXW11	NM_033644;NM_012300;NM_033645	TSS200;TSS200;TSS200	23291	0.0003841142770333	0.012197425163062	0.0044478
cg09281626	S_Shelf	NA	NA	NA	NA	0.00498235287558632	0.919852207937571	0.0266867999999999
cg09281683	S_Shore	NA	NA	NA	NA	0.00869285586846332	0.805934508306422	0.0548562
cg09281714	OpenSea	TFEC	NM_012252;NM_001018058	Body;Body	22797	0.0269892466238976	0.917683749348464	0.014826
cg09281979	N_Shore	DCAF17	NM_001164821;NM_024770;NM_025000;NR_028482	TSS1500;5'UTR;TSS1500;TSS1500	80067	0.0359789199667981	0.590918741756657	0.126021
cg09282085	N_Shelf	RPL3	NM_000967;NR_000026;NM_001033853	Body;TSS200;Body	6122	0.0263297599148453	0.577546591094256	0.1541904
cg09282201	Island	PRDM16	NM_022114;NM_199454	Body;Body	63976	0.0219242122620821	0.898150418847881	0.022239
cg09282258	N_Shore	PRR15	NM_175887	TSS200	222171	0.00276695185570907	0.0356113549082762	0.0118608
cg09282289	Island	ZMYM2	NM_003453;NM_197968	TSS1500;TSS1500	7750	0.00166429764455734	0.0513845181077593	0.014826
cg09282336	OpenSea	CMIP	NM_198390	Body	80790	0.0210781420325547	0.909075153472995	0.0177912
cg09282338	N_Shore	NXT1	NM_013248	TSS1500	29107	0.000545598247108126	0.00894574028550129	0.0029652
cg09282388	N_Shelf	KIF26A	NM_015656	Body	26153	0.00606657635011738	0.890312732342675	0.0400302
cg09282497	Island	KCNS3	NM_002252	TSS1500	3790	0.0017113639800845	0.0337098233468906	0.0118608
cg09282500	OpenSea	PCK1	NM_002591	TSS200	5105	0.0313590177725861	0.445387887061992	0.1304688
cg09282744	Island	NHP2	NM_001034833;NM_017838;NM_001034833;NM_017838	5'UTR;5'UTR;1stExon;1stExon	55651	0.000621279664298276	0.0196272649355092	0.007413
cg09282805	Island	PTPRS	NM_130853;NM_130855;NM_130854;NM_002850	5'UTR;5'UTR;5'UTR;5'UTR	5802	0.00175891823306059	0.0759178217601932	0.0207564
cg09282869	S_Shore	CRYM	NM_001888;NM_001014444	TSS1500;5'UTR	1428	0.000665601670290449	0.0253644738112973	0.0088956
cg09282946	S_Shelf	TSPO	NM_000714;NM_007311	5'UTR;5'UTR	706	0.0128447767398836	0.774763536291981	0.1008168
cg09283043	N_Shore	NA	NA	NA	NA	0.0132518919140194	0.762116132694825	0.0800603999999999
cg09283120	OpenSea	NA	NA	NA	NA	0.0041902281513436	0.947499668624459	0.0192738
cg09283154	Island	SLC35F1	NM_001029858	Body	222553	0.00540874995466795	0.144090137965872	0.0563388
cg09283223	S_Shelf	ALDOA	NM_000034	5'UTR	226	0.0278816227452528	0.850680285181006	0.0355824
cg09283396	Island	B3GNT2	NM_006577;NM_006577	1stExon;5'UTR	10678	0.000591025327745031	0.052066162371763	0.0118608
cg09283548	OpenSea	CHRNG	NM_005199	TSS1500	1146	0.0275719779552144	0.606363963727573	0.1067472
cg09283635	Island	ZNF800	NM_176814;NM_176814	5'UTR;1stExon	168850	0.000505782510829813	0.0103339240296252	0.0044478
cg09283636	S_Shore	HOOK2	NM_001100176;NM_013312	Body;Body	29911	0.00614549066498455	0.893967724859944	0.0326172
cg09283750	S_Shelf	NA	NA	NA	NA	0.00799267530158541	0.920404280254404	0.0237216
cg09284026	N_Shore	NA	NA	NA	NA	0.00687024071734997	0.162863937624761	0.044478
cg09284066	Island	NA	NA	NA	NA	0.00611947895971835	0.0702180151872893	0.0163086
cg09284102	OpenSea	NA	NA	NA	NA	0.00642269568340535	0.912857049143755	0.029652
cg09284106	OpenSea	DYNC2I1	NM_018051	Body	55112	0.000912493214537249	0.958754977949386	0.014826
cg09284275	OpenSea	MYH11	NM_022844;NM_002474;NM_001040114;NM_001040113	Body;Body;Body;Body	4629	0.0433951582452569	0.473839946083287	0.1749468
cg09284397	OpenSea	FAM71F2	NM_001012454;NM_001012454;NM_001128926;NM_001128926	5'UTR;1stExon;5'UTR;1stExon	346653	0.00491089127536578	0.795082633807266	0.0607866000000001
cg09284457	S_Shore	NA	NA	NA	NA	0.000318310474605434	0.010354191606399	0.0044478
cg09284655	Island	NA	NA	NA	NA	0.0453679878720387	0.723099803524638	0.1378818
cg09284703	Island	MLL4	NM_014727;NM_014383	TSS1500;Body	NA	0.000639483901775154	0.0225339052523993	0.0088956
cg09284707	Island	RAB39	NM_017516	TSS200	NA	0.00644942737098023	0.171121431674027	0.0711648
cg09284708	Island	MOCS1	NR_033233;NM_001075098	Body;Body	4337	0.0128974380115387	0.262935751253594	0.0978516
cg09284772	N_Shore	FLOT1	NM_005803	Body	10211	0.00281044392632074	0.0736407903643163	0.0385476
cg09284949	S_Shore	SHANK1	NM_016148	Body	50944	0.0236141063513671	0.192063395130306	0.126021
cg09285026	OpenSea	NA	NA	NA	NA	0.0593532440140359	0.811013969460207	0.0400301999999999
cg09285095	Island	LOC100271722	NR_027036	Body	NA	0.0208049199566492	0.127173120555659	0.051891
cg09285114	OpenSea	ZNF605	NM_001164715;NM_183238	5'UTR;5'UTR	100289635	0.00604220687286084	0.964526755946042	0.0118608
cg09285213	Island	WDR92	NM_138458;NM_020143	TSS200;TSS1500	NA	0.000701192475015127	0.0236688786966532	0.007413
cg09285418	S_Shore	TBC1D8	NM_001102426	TSS1500	11138	0.019148754651479	0.0809125065501053	0.0177912
cg09285525	OpenSea	SLC7A5	NM_003486	Body	8140	0.016361885503922	0.860589058111164	0.0400302
cg09285543	S_Shore	MEG3	NR_003531;NR_003530;NR_002766	Body;Body;Body	55384	0.0306950911412013	0.802426826263777	0.0904385999999999
cg09285695	Island	TRA2A	NM_013293	Body	29896	0.000311928772263962	0.0166683918432674	0.0059304
cg09285771	N_Shore	PSMA6	NM_002791	TSS1500	5687	0.00109453061315651	0.0129526541570353	0.0044478
cg09285795	S_Shore	NA	NA	NA	NA	0.0204948018945232	0.624135399321082	0.1022994
cg09285851	OpenSea	NA	NA	NA	NA	0.0449259151260528	0.665428651307033	0.1467774
cg09286061	OpenSea	C1D	NM_173177;NM_006333	TSS200;TSS200	10438	0.000701435862853305	0.0197449297683646	0.0103782
cg09286079	OpenSea	CYP2B6	NM_000767	Body	1555	0.00889178993211935	0.924000372918031	0.0207564
cg09286090	Island	NA	NA	NA	NA	0.000800956991138158	0.0427133686397147	0.0177912
cg09286137	Island	NA	NA	NA	NA	0.000424854014106273	0.0256911230720601	0.007413
cg09286183	Island	SYNGR3	NM_004209	Body	9143	0.000603757351136863	0.0150350411219783	0.0059304
cg09286253	S_Shore	COL4A2	NM_001846	Body	1284	0.00976183789880894	0.710814117924247	0.0815429999999999
cg09286367	S_Shore	MIR589	NR_030318;NM_024963	TSS200;Body	693174	0.0323141313253522	0.815851365056826	0.0704235000000001
cg09286409	OpenSea	NA	NA	NA	NA	0.00310290510865058	0.928199400140157	0.0192738
cg09286421	OpenSea	VOPP1	NM_030796	Body	81552	0.0128528705627967	0.85617643741765	0.0652344000000001
cg09286444	OpenSea	C8orf80	NM_001010906	3'UTR	NA	0.00660503660089264	0.903453310903397	0.0296519999999999
cg09286468	OpenSea	LY6G6E	NR_003673;NR_024541;NM_021246	TSS1500;TSS1500;TSS200	79136	0.0180922547168639	0.668912746486868	0.1022994
cg09286493	Island	ODZ4	NM_001098816	Body	NA	0.00368067710956547	0.95879747748912	0.0118608
cg09286599	N_Shelf	CLEC4GP1	NR_002931	TSS1500	440508	0.00957145147088468	0.932385853955433	0.0237216
cg09286787	N_Shore	C19orf63	NM_206538;NM_175063;NM_138411	TSS1500;TSS1500;Body	NA	0.00346632684413119	0.964020460703293	0.014826
cg09286797	S_Shelf	PLCB1	NM_015192;NM_182734	Body;Body	23236	0.0466497702830488	0.866917790268873	0.0252042
cg09286981	OpenSea	TSPAN9	NM_001168320;NM_006675	5'UTR;5'UTR	10867	0.00923084580457051	0.934545738559289	0.0207564
cg09287086	OpenSea	ZNF365	NM_199450;NM_014951;NM_199451	Body;Body;Body	22891	0.0146906041331942	0.910630199719863	0.0252042
cg09287096	OpenSea	NA	NA	NA	NA	0.0155176035092769	0.93364378825412	0.0192738
cg09287164	Island	STK11IP	NM_052902	Body	114790	0.000816215500566579	0.0286121784802762	0.0118608
cg09287190	N_Shore	NA	NA	NA	NA	0.0202958023694194	0.439352388444661	0.0726474
cg09287295	OpenSea	ZNF470	NM_001001668	3'UTR	388566	0.0736715526730608	0.744835788991988	0.0800603999999999
cg09287328	OpenSea	NA	NA	NA	NA	0.0468990221674262	0.58087399704771	0.200151
cg09287356	OpenSea	LOC121952	NR_026965	TSS200	NA	0.0126631129749003	0.942030257697588	0.014826
cg09287359	N_Shore	LGALS7B	NM_001042507	TSS1500	653499	0.0203367877349724	0.627477808436047	0.0785777999999999
cg09287420	OpenSea	GP6	NM_001083899;NM_016363	TSS1500;TSS1500	51206	0.0139671266821032	0.945543925661493	0.014826
cg09287434	Island	SNRPB	NM_198216;NM_003091	TSS200;TSS200	6628	0.0013559126214857	0.0250417677988802	0.0103782
cg09287629	Island	NA	NA	NA	NA	0.0240568600460534	0.280567788313483	0.14826
cg09287650	OpenSea	SVIL	NM_003174	5'UTR	6840	0.0344338069919679	0.901942430390852	0.0118608
cg09287717	Island	ELMO2	NM_182764;NM_182764;NM_133171;NM_133171	5'UTR;1stExon;5'UTR;1stExon	63916	0.00208054494614103	0.0558557864006462	0.0163086
cg09287864	OpenSea	NA	NA	NA	NA	0.110759577206073	0.238087301359436	0.0311346
cg09287933	N_Shore	CUTA	NM_001014433;NM_001014840;NM_015921;NM_001014838;NM_001014837	Body;Body;Body;Body;Body	51596	0.0198453481072705	0.85580583394862	0.0934037999999999
cg09287938	Island	PROC	NM_000312	Body	5624	0.0021824466447637	0.912960300066787	0.0281694
cg09288089	OpenSea	HECW1	NM_015052	Body	23072	0.00380703191582675	0.94760883224597	0.0163086
cg09288218	OpenSea	NA	NA	NA	NA	0.028162605776393	0.663101573037179	0.1067472
cg09288320	OpenSea	C2orf67	NM_152519	Body	NA	0.0304971505306877	0.922935598508187	0.0192738
cg09288470	OpenSea	ZNF292	NM_015021	Body	23036	0.00137964910048009	0.972991574411538	0.0103782
cg09288606	Island	HAS3	NM_138612;NM_005329	5'UTR;TSS200	3038	0.00167564499380163	0.0362649367787677	0.0177912
cg09288658	Island	ZAK	NM_016653;NM_133646;NM_016653;NM_133646	5'UTR;1stExon;1stExon;5'UTR	NA	0.000324825161693634	0.0120814358798706	0.0059304
cg09288755	N_Shore	PIP5K1C	NM_012398	Body	23396	0.00430262198164728	0.863608763931311	0.037065
cg09288780	Island	TFAP2A	NM_001042425;NM_001032280;NM_003220	Body;TSS1500;Body	7020	0.0106582291878827	0.137279717923971	0.0504084
cg09288789	S_Shore	CNKSR3	NM_173515	TSS1500	154043	0.0355173400735906	0.240954199186918	0.1682751
cg09288885	OpenSea	NA	NA	NA	NA	0.0356230113190095	0.656660711364066	0.1363992
cg09288894	S_Shore	NA	NA	NA	NA	0.00329137120164243	0.0682086033236695	0.0192738
cg09288962	N_Shelf	NA	NA	NA	NA	0.0420825382141657	0.880849113270601	0.0244629000000001
cg09288989	Island	SETD1B	NM_015048	Body	23067	0.0135773594947016	0.945910931560675	0.0163086
cg09289005	OpenSea	NA	NA	NA	NA	0.0240357749205812	0.710207498166296	0.0770952000000001
cg09289148	Island	NA	NA	NA	NA	0.0162300078459445	0.542736535891324	0.0845082000000001
cg09289251	S_Shore	TRAF7	NM_032271	5'UTR	84231	0.0313390396400412	0.856714473214694	0.0355824
cg09289335	S_Shore	L3MBTL	NM_032107;NM_015478	Body;Body	NA	0.007449793532482	0.913963070268469	0.0296519999999999
cg09289359	N_Shelf	NA	NA	NA	NA	0.0795347690806741	0.778084599344338	0.0370649999999999
cg09289459	OpenSea	NA	NA	NA	NA	0.0220032218540187	0.888825655022535	0.0266867999999999
cg09289463	N_Shore	DUS3L	NM_020175;NM_001161619	Body;Body	56931	0.00101738330975599	0.925142681965836	0.0237216
cg09289469	OpenSea	PPA2	NM_006903;NM_176867;NM_001034191;NM_176869;NM_176866	Body;Body;Body;Body;Body	27068	0.0966005782434021	0.729660507201665	0.0504084
cg09289674	OpenSea	GLDN	NM_181789	3'UTR	342035	0.0133733047306035	0.935801569061739	0.0200150999999999
cg09289712	Island	LUC7L2	NM_016019	TSS200	51631	0.000583795027310568	0.0236116138578868	0.007413
cg09289766	S_Shelf	CKAP4	NM_006825	Body	10970	0.00997667820785153	0.955702458300313	0.0118608
cg09289820	S_Shore	NA	NA	NA	NA	0.0142532572934118	0.729615290554543	0.0948864000000001
cg09289992	S_Shelf	BREA2	NR_015445	TSS1500	NA	0.00335936050034713	0.966651616682906	0.014826
cg09290082	OpenSea	PLEKHG7	NM_001004330	TSS1500	440107	0.00747046339727379	0.959865626562278	0.0118608
cg09290120	N_Shore	GPD2	NM_000408;NM_001083112	TSS1500;TSS1500	2820	0.0496885476389278	0.473245962000562	0.1905141
cg09290169	Island	SANBR	NM_001129993;NM_032506	5'UTR;TSS200	84542	0.000578544399129023	0.023900363779678	0.0088956
cg09290175	Island	NA	NA	NA	NA	0.0300042931920528	0.881473312690859	0.0266868
cg09290177	OpenSea	PTPN4	NM_002830	5'UTR	5775	0.0244683711800506	0.939516639239604	0.0111195000000001
cg09290497	Island	KIAA1731	NM_033395;NM_033395	1stExon;5'UTR	NA	0.000753199930130222	0.0276758473359535	0.0103782
cg09290505	N_Shelf	WHSC2	NM_005663	Body	NA	0.000810420498599083	0.94660907710594	0.0177912
cg09290506	Island	METTL1	NM_023033;NM_015433;NM_005371;NM_206914	TSS200;TSS1500;TSS200;TSS1500	4234	0.000367917698069006	0.010473927222374	0.0044478
cg09290600	N_Shore	NA	NA	NA	NA	0.00695448152951931	0.126902460260401	0.051891
cg09290614	Island	SCN5A	NM_001160160;NM_001160161;NM_001099404;NM_198056;NM_000335;NM_001099405	TSS1500;TSS1500;TSS1500;TSS1500;TSS1500;TSS1500	6331	0.0498957434477052	0.213491508864206	0.0859908
cg09290655	OpenSea	NA	NA	NA	NA	0.0323413885085243	0.678495327996928	0.1074885
cg09290694	N_Shore	LMF1	NM_022773	Body	64788	0.00404371337403669	0.92438542220246	0.0281694
cg09290705	N_Shore	NA	NA	NA	NA	0.106076479312701	0.665294367038309	0.0971103
cg09290735	OpenSea	ZNF572	NM_152412	5'UTR	137209	0.00550922865488701	0.0354141766702608	0.0103782
cg09290866	S_Shore	IL15RA	NM_172200;NM_002189	TSS1500;TSS1500	3601	0.0202617061734434	0.266980013191769	0.1141602
cg09290893	OpenSea	NA	NA	NA	NA	0.00978253832359888	0.885770118343424	0.0429954
cg09290941	Island	COCH	NM_001135058;NM_004086	TSS200;TSS200	1690	0.00179719107762544	0.0973755229276166	0.0266868
cg09291026	OpenSea	C14orf145	NM_152446	Body	NA	0.00585905218323612	0.923705367204148	0.029652
cg09291131	OpenSea	MIR453	NR_029969;NR_030160	TSS1500;Body	NA	0.0127247680432677	0.943610369493317	0.0163086
cg09291217	S_Shelf	NA	NA	NA	NA	0.0293134272215291	0.859496360109248	0.0415128
cg09291474	OpenSea	ANKDD1A	NM_182703	Body	348094	0.010637399853433	0.784807056486491	0.0607866000000001
cg09291628	Island	FBXL3	NM_012158;NM_012158	1stExon;5'UTR	26224	0.000594593943451754	0.0116343751622038	0.0044478
cg09291654	Island	AVPI1	NM_021732	TSS1500	60370	0.000404664316644987	0.0173359485446083	0.0059304
cg09291817	Island	MAZ	NM_001042539;NM_002383	TSS1500;TSS1500	4150	0.000444748691919532	0.0234850955597666	0.007413
cg09291824	OpenSea	BRSK2	NM_003957	Body	9024	0.0272719073754501	0.780704273486919	0.0756126000000001
cg09291834	Island	THBS1	NM_003246	TSS200	7057	0.0012942198355864	0.0223171629599902	0.0088956
cg09291896	OpenSea	NA	NA	NA	NA	0.00658420198234746	0.981586823339177	0.0044478
cg09291944	N_Shelf	GIPC3	NM_133261	3'UTR	126326	0.0198826337096827	0.753812175817916	0.0578214000000001
cg09291982	Island	ZBTB20	NM_015642;NM_001164343;NM_001164344;NM_001164346;NM_001164347;NM_001164345;NM_001164342	Body;Body;Body;Body;Body;Body;Body	26137	0.0111503738194645	0.966051697929806	0.00889560000000001
cg09292069	OpenSea	NA	NA	NA	NA	0.0171209205109913	0.857538379433779	0.0533736
cg09292077	OpenSea	ASH1L	NM_018489;NR_030282	Body;TSS1500	55870	0.00349896998446295	0.944279619309602	0.0207564
cg09292202	N_Shelf	CACNA2D4	NM_172364	3'UTR	93589	0.046516472802203	0.841723636886544	0.0400302
cg09292226	N_Shore	FOXF2	NM_001452	Body	2295	0.0122490908920304	0.446064749376795	0.0756126
cg09292244	OpenSea	PRAGMIN	NM_001080826	Body	NA	0.0703200633367054	0.812855429421213	0.0340998
cg09292354	S_Shore	NA	NA	NA	NA	0.0151000126367006	0.8322322076176	0.0533736
cg09292377	S_Shelf	TTC7B	NM_001010854	Body	145567	0.00656468885761147	0.895496865208258	0.044478
cg09292471	OpenSea	NA	NA	NA	NA	0.0145315053365287	0.948981860306653	0.0126020999999999
cg09292525	OpenSea	KIAA0232	NM_014743;NM_001100590	Body;Body	9778	0.0441138305434522	0.817642700898857	0.0415128
cg09292581	OpenSea	TRIM27	NM_006510	Body	5987	0.00169747390607742	0.959272996956895	0.0163086
cg09292660	N_Shore	NA	NA	NA	NA	0.0302273050144886	0.872307449704935	0.0452193
cg09292816	Island	DNASE2	NM_001375	1stExon	1777	0.000639590700754606	0.0288926508740587	0.0088956
cg09292873	Island	XPNPEP1	NR_030724;NM_001167604;NM_020383	TSS200;TSS200;TSS200	7511	0.00316940342698824	0.144927766789345	0.0429954
cg09292875	N_Shore	LRP10	NM_014045	TSS1500	26020	0.00624801492340302	0.0712585515131908	0.0207564
cg09292876	Island	NA	NA	NA	NA	0.0245375841822322	0.159688131008774	0.0429954
cg09292992	OpenSea	TRIM5	NM_033093;NM_033034;NM_033092	TSS1500;TSS1500;TSS1500	85363	0.00217641078183671	0.933194010279761	0.0237216
cg09293387	Island	AGPAT5	NM_018361	TSS200	55326	0.000579969248639571	0.0232719664868043	0.0088956
cg09293391	S_Shore	PLAGL1	NM_001080955;NM_001080951	TSS1500;TSS1500	5325	0.0154024038386341	0.550606896629427	0.0830256000000001
cg09293488	OpenSea	SNORD113	NR_003234	TSS200	NA	0.0113155114185315	0.918940907955933	0.0266867999999999
cg09293533	Island	FOXN3	NM_005197;NM_001085471	Body;Body	1112	0.000641182114069207	0.979733581723266	0.0103782
cg09293534	S_Shelf	CIITA	NM_000246	Body	4261	0.00901919781250044	0.880685213019361	0.0385476
cg09293559	OpenSea	ZFHX3	NM_001164766;NM_006885	Body;Body	463	0.00684094786015307	0.944805945605659	0.0207564
cg09293560	N_Shore	REPIN1	NM_014374;NM_001099696;NM_001099695;NM_013400	TSS200;5'UTR;Body;5'UTR	29803	0.0205962272139375	0.747472156813572	0.0793191
cg09293614	Island	MUM1	NR_024247;NM_032853	Body;3'UTR	NA	0.00551250609447619	0.854403071304443	0.0429954
cg09293699	Island	CENPN	NM_001100624;NM_001100625;NM_018455;NM_020188	5'UTR;5'UTR;5'UTR;TSS1500	55839	0.000671905188706348	0.00608485679074639	0.0014826
cg09293718	OpenSea	PSKH2	NM_033126	Body	85481	0.0283739682454839	0.807898339957451	0.0822843
cg09293737	OpenSea	KSR2	NM_173598	Body	283455	0.0122847534384136	0.367826223922484	0.0859908
cg09293773	OpenSea	OR9Q2	NM_001005283;NM_001005283	5'UTR;1stExon	219957	0.0155751052258371	0.886067451774792	0.0444779999999999
cg09293816	N_Shore	FCGRT	NM_001136019;NM_004107	TSS200;TSS1500	2217	0.0468205868683829	0.432849172403471	0.1719816
cg09293890	OpenSea	NA	NA	NA	NA	0.021675472221936	0.557270303076131	0.0963689999999999
cg09293925	OpenSea	ANKRD11	NM_013275	5'UTR	29123	0.0014926629743639	0.956706886506826	0.0177912
cg09294038	N_Shelf	NDRG3	NM_022477;NM_032013	5'UTR;5'UTR	57446	0.00499052458712438	0.937039611601982	0.0163086
cg09294055	Island	NA	NA	NA	NA	0.00291757546250946	0.0351152284060902	0.0103782
cg09294077	Island	GPHN	NM_020806;NM_001024218	Body;Body	10243	0.00111987862439155	0.0583975744252381	0.022239
cg09294084	N_Shore	MCF2L	NM_001112732;NM_024979	Body;Body	23263	0.0493548192885112	0.57903411738198	0.214977
cg09294095	OpenSea	NTM	NM_001048209	Body	50863	0.0404047639098695	0.577565472326898	0.1378818
cg09294139	Island	SLC12A9	NM_020246;NM_020246	1stExon;5'UTR	56996	0.000385044501005241	0.021893979188044	0.007413
cg09294156	OpenSea	NA	NA	NA	NA	0.0129243575123454	0.200691506672117	0.0622692
cg09294246	OpenSea	NA	NA	NA	NA	0.0343970266154315	0.731676339269338	0.0815430000000001
cg09294589	N_Shore	CRTAP	NM_006371	TSS1500	10491	0.001362809586575	0.0469482190520668	0.0177912
cg09294629	N_Shore	EVI5L	NM_001159944;NM_145245	1stExon;Body	115704	0.00147779853668146	0.921016559385098	0.0192737999999999
cg09294739	OpenSea	NA	NA	NA	NA	0.0413035951252083	0.271635249843447	0.1586382
cg09294937	OpenSea	CXCR1	NM_000634	Body	3577	0.0148010834474201	0.906879452963061	0.0363237000000001
cg09294998	OpenSea	PTDSS1	NM_014754	Body	9791	0.0795057453988774	0.49234505014179	0.2231313
cg09295050	N_Shelf	ITGA7	NM_001144997	Body	3679	0.0245707163717944	0.909762975155651	0.014826
cg09295063	OpenSea	C11orf60	NM_020153;NM_001168618;NM_020153;NM_001168618	5'UTR;5'UTR;1stExon;1stExon	NA	0.000894757575658154	0.0227697150083881	0.0103782
cg09295081	Island	NTSR2	NM_012344	1stExon	23620	0.00343258781707725	0.0727626914242004	0.0311346
cg09295202	N_Shore	NA	NA	NA	NA	0.0272996458986701	0.728114916568894	0.0993341999999999
cg09295252	OpenSea	NA	NA	NA	NA	0.00632091008782656	0.056307427960035	0.0207564
cg09295382	S_Shore	TET2	NM_001127208;NM_001127208;NM_017628;NM_017628	5'UTR;1stExon;1stExon;5'UTR	54790	0.000726599484334096	0.0391073646517946	0.0103782
cg09295416	Island	TUSC4	NM_006545;NM_007022;NM_006545	5'UTR;TSS200;1stExon	NA	0.0005380532895135	0.0103487708109408	0.0044478
cg09295573	Island	KIAA1239	NM_001144990	TSS1500	NA	0.00211634267149442	0.0654232088479416	0.0177912
cg09295695	Island	LY6G5C	NM_025262	TSS1500	80741	0.00186625480142595	0.0449351153945961	0.0103782
cg09295792	OpenSea	L2HGDH	NM_024884	3'UTR	79944	0.0151704939003854	0.95450321430046	0.0103782
cg09295799	N_Shore	NA	NA	NA	NA	0.0387028485447586	0.5037995256035	0.1215732
cg09295978	OpenSea	ARNTL2	NM_020183	Body	56938	0.0060710502804309	0.978126008835622	0.00741300000000001
cg09296001	Island	SND1	NM_014390	Body	27044	0.0245181643123585	0.0791029220217253	0.0118608
cg09296044	Island	CCNDBP1	NM_012142;NR_027513;NM_037370;NM_012142;NR_027514	1stExon;Body;TSS1500;5'UTR;Body	23582	0.000638437510369793	0.0167409137446082	0.007413
cg09296212	N_Shore	NAIF1	NM_197956	1stExon	203245	0.00670024161176662	0.933071209981428	0.0237216
cg09296270	S_Shore	NA	NA	NA	NA	0.0173779479843926	0.199598018403467	0.1097124
cg09296611	Island	ATP6V1C2	NM_001039362;NM_144583	TSS200;TSS200	245973	0.0033260611977981	0.0254355344384798	0.007413
cg09296697	N_Shore	NA	NA	NA	NA	0.00433099017222518	0.948678319734463	0.0192738
cg09296730	S_Shelf	VARS2	NM_020442;NM_001167733;NM_001167734	Body;Body;Body	57176	0.0170924418956505	0.752475240042778	0.0756126000000001
cg09296742	OpenSea	NA	NA	NA	NA	0.0265331693118803	0.925040759012438	0.0155673000000001
cg09296942	OpenSea	TSPAN5	NM_005723	Body	10098	0.0786675747939695	0.75608210042921	0.0496671
cg09297145	Island	NFYA	NM_021705;NM_002505;NM_145063	TSS200;TSS200;TSS1500	4800	0.000780610401422368	0.0180776109898852	0.0088956
cg09297288	Island	GBX2	NM_001485	Body	2637	0.00708020779539934	0.0774166768225329	0.0326172
cg09297334	Island	TRAM1	NM_014294	Body	23471	0.000804807615699593	0.0438452343221952	0.0118608
cg09297361	Island	SNX22	NM_024798	Body	79856	0.00113082914238749	0.0578274007170699	0.022239
cg09297447	OpenSea	WWP2	NM_199423;NM_007014	5'UTR;5'UTR	11060	0.000387178041136297	0.00818092575091183	0.0029652
cg09297456	N_Shelf	NA	NA	NA	NA	0.00389226541529895	0.86552224893598	0.0385476
cg09297463	Island	NA	NA	NA	NA	0.00131451977190857	0.0405711241185709	0.0118608
cg09297468	Island	HTR1E	NM_000865;NM_000865	1stExon;5'UTR	3354	0.00341629154858685	0.0831716926470262	0.0326172
cg09297514	OpenSea	CAMKK2	NM_006549;NM_172226;NM_153500;NM_172216;NM_153499	Body;3'UTR;3'UTR;Body;3'UTR	10645	0.0502318862161792	0.31099365614396	0.2631615
cg09297626	OpenSea	NA	NA	NA	NA	0.00357397164849014	0.0656256394094778	0.0207564
cg09297636	Island	IHH	NM_002181	Body	3549	0.00180335599516166	0.0667419032422195	0.0266868
cg09297839	N_Shelf	MRGPRE	NM_001039165	5'UTR	116534	0.00684796266853248	0.947399466168838	0.0192738
cg09297903	OpenSea	DKK4	NM_014420	TSS200	27121	0.0282685339046515	0.53242461200448	0.1289862
cg09298014	N_Shore	NA	NA	NA	NA	0.00345477957810817	0.0568095485776012	0.0266868
cg09298147	OpenSea	NA	NA	NA	NA	0.0784380629551201	0.762470818722899	0.0574507499999999
cg09298183	OpenSea	CPXM2	NM_198148	Body	119587	0.00277623754707468	0.974822621622798	0.0103782
cg09298273	N_Shelf	NA	NA	NA	NA	0.0192464035490922	0.639727158682692	0.103782
cg09298289	S_Shore	CENPH	NM_022909	Body	64946	0.000815285199255767	0.0187529780037098	0.0088956
cg09298313	OpenSea	NA	NA	NA	NA	0.0273825445072977	0.366206716765091	0.1052646
cg09298359	Island	PIH1D1	NM_017916;NM_017916	1stExon;5'UTR	55011	0.00105835771659684	0.0334056329161917	0.0118608
cg09298466	Island	TENM3	NM_001080477	Body	55714	0.000960365663745016	0.0403479744206261	0.0103782
cg09298484	S_Shore	TSGA10	NM_182911;NM_144706;NM_025244	TSS1500;5'UTR;5'UTR	80705	0.0575945811793224	0.702977463355572	0.1178667
cg09298818	S_Shore	PPP1CC	NM_002710	TSS1500	5501	0.0204542288836415	0.256248523689745	0.1645686
cg09298852	N_Shelf	NA	NA	NA	NA	0.00307488767376077	0.902297406860809	0.0311346
cg09298934	N_Shelf	SLC22A7	NM_153320;NM_006672	3'UTR;3'UTR	10864	0.00307316507175268	0.924596438423005	0.0281694
cg09299053	OpenSea	ZNF716	NM_001159279	TSS200	441234	0.0177321744270333	0.889241125097638	0.0429953999999999
cg09299055	Island	ITPKA	NM_002220	Body	3706	0.0290453163515942	0.138019310883622	0.0385476
cg09299075	OpenSea	ADK	NM_001123;NM_006721	Body;Body	132	0.0299451353540499	0.771695905082267	0.2253552
cg09299076	OpenSea	ZNF276	NM_152287;NM_001113525	Body;Body	92822	0.00100596251951312	0.951295908691442	0.0192738
cg09299082	OpenSea	MYL4	NM_001002841;NM_002476	TSS200;TSS1500	4635	0.0310463830955606	0.800096288126604	0.0882147
cg09299086	Island	RCC2	NM_018715;NM_001136204	Body;Body	55920	0.00472564710167521	0.0799828607915328	0.0252042
cg09299307	S_Shore	CCNH	NM_001239	TSS200	902	0.000520289529800121	0.0233175245638573	0.0118608
cg09299381	S_Shore	DNAL4	NM_005740	TSS200	10126	0.000362948211004029	0.00355251569808364	0.0014826
cg09299388	OpenSea	PGK2	NM_138733	TSS200	5232	0.0175329813008942	0.895576090082487	0.0385475999999999
cg09299564	Island	GRINA	NM_001009184;NM_000837	TSS200;TSS200	2907	0.000367953225340026	0.0330256835796861	0.0088956
cg09299592	N_Shore	SGSM3	NM_015705	TSS1500	27352	0.0222685786526201	0.817207346758773	0.0637518000000001
cg09299668	OpenSea	NA	NA	NA	NA	0.0808412109059536	0.743468111980314	0.0808017
cg09299773	OpenSea	NA	NA	NA	NA	0.0142230889200569	0.935402607502296	0.0192738
cg09299924	OpenSea	KLF5	NM_001730	Body	688	0.0477982073219408	0.88035406449374	0.0207564
cg09300089	OpenSea	ANKRD11	NM_013275	5'UTR	29123	0.0983633329032799	0.389659174336137	0.2031162
cg09300114	Island	SLC16A5	NM_004695	5'UTR	9121	0.0206074302622474	0.165074259540587	0.0785778
cg09300185	OpenSea	NA	NA	NA	NA	0.00883731456648805	0.959098413735788	0.0103782
cg09300189	OpenSea	SNORA34	NR_002968;NR_031623;NM_017822	TSS200;TSS200;Body	NA	0.000686814493201209	0.951265597207712	0.014826
cg09300604	OpenSea	DCUN1D2	NM_001014283	3'UTR	55208	0.0105954303472865	0.929338445005516	0.0207564
cg09300795	OpenSea	ADCY9	NM_001116	Body	115	0.0290093349902524	0.642030128170849	0.1734642
cg09300796	Island	TMEM161A	NM_017814	TSS200	54929	0.000581987360689904	0.0214925472668846	0.0088956
cg09301086	Island	COLEC11	NM_024027;NM_199235	Body;Body	78989	0.00287093275464954	0.949827217865109	0.0177912
cg09301114	Island	RGL2	NM_004761;NR_028387;NM_004761	5'UTR;Body;1stExon	5863	0.000760986388084087	0.0149346408861539	0.007413
cg09301199	OpenSea	RNF5P1	NR_003129;NM_006913;NM_032741	TSS1500;TSS1500;5'UTR	286140	0.00121993909102228	0.0210227387889256	0.0059304
cg09301200	S_Shore	MUM1	NR_024247;NM_032853	Body;Body	NA	0.0179238322907529	0.922402124097345	0.022239
cg09301222	OpenSea	MBD5	NM_018328	Body	55777	0.00220412547850672	0.0471728613563008	0.0177912
cg09301232	S_Shore	NA	NA	NA	NA	0.00871404626469751	0.0930989226935806	0.0266868
cg09301254	N_Shore	LYPD4	NM_173506;NM_173506;NM_001040283	1stExon;5'UTR;TSS1500	147719	0.0117159042900727	0.795556468550052	0.0607865999999999
cg09301294	Island	EPHA6	NM_001080448	1stExon	285220	0.00386331098992729	0.0514455186716382	0.0207564
cg09301392	OpenSea	NA	NA	NA	NA	0.0226023229362386	0.762425210819965	0.0815429999999999
cg09301410	S_Shore	PTPRN2	NM_002847;NM_130842;NM_130843	Body;Body;Body	5799	0.00747551143729466	0.962192535954202	0.0133434
cg09301458	OpenSea	EVC2	NM_001166136;NM_147127	Body;Body	132884	0.00284169646351938	0.933342290679214	0.0222389999999999
cg09301462	OpenSea	TMEM200A	NM_052913	5'UTR	114801	0.0148241864208245	0.916306023480025	0.029652
cg09301471	S_Shore	ANKRD11	NM_013275	Body	29123	0.0010053779324026	0.941362662961542	0.0177912
cg09301559	OpenSea	F11	NM_000128	3'UTR	2160	0.0127522828767657	0.872348795630768	0.0474432
cg09301734	Island	ST8SIA6	NM_001004470	Body	338596	0.00143385027620965	0.0456808569296826	0.0118608
cg09301800	OpenSea	NA	NA	NA	NA	0.037020243853747	0.870460999473922	0.0363236999999999
cg09302031	OpenSea	DCDC2	NM_016356	Body	51473	0.0609944643709189	0.818821412195159	0.0303932999999999
cg09302355	N_Shore	FERMT3	NM_031471;NM_178443	TSS200;TSS200	83706	0.0900888371039798	0.231812331013512	0.0177912
cg09302448	Island	FAM65A	NM_024519	TSS200	NA	0.000865680360812151	0.0926386013360989	0.0163086
cg09302474	S_Shore	PIK3R5	NM_001142633	TSS1500	23533	0.0263990140634773	0.72459119313372	0.1957032
cg09302577	N_Shore	NA	NA	NA	NA	0.0112857341998047	0.90460658521098	0.0266867999999999
cg09302609	Island	RALB	NM_002881	TSS200	5899	0.000396730438607716	0.0306547327577628	0.0088956
cg09302671	OpenSea	CYRIA	NM_030797	TSS200	81553	0.000545407005329466	0.0386483401657964	0.014826
cg09302724	N_Shelf	TMEM205	NM_001145416;NM_033408;NM_198536	Body;Body;Body	374882	0.00163522354050276	0.907232673813248	0.0326172
cg09302729	Island	VPS33B	NM_018668	TSS200	26276	0.000371110847523755	0.0208823640299133	0.007413
cg09302848	Island	KLRAQ1	NM_001135629;NM_001135630;NR_024188;NM_152994	TSS1500;TSS1500;TSS1500;TSS1500	NA	0.000405820973591943	0.0201596693166822	0.007413
cg09302903	N_Shore	C17orf93	NR_024103;NM_032391	Body;TSS1500	NA	0.00620845645609809	0.108038332862913	0.0355824
cg09302904	Island	TEX2	NM_018469;NM_018469	5'UTR;1stExon	55852	0.00189296393827409	0.154008989313808	0.037065
cg09302922	S_Shelf	NA	NA	NA	NA	0.121690036581619	0.326056458519049	0.0934038
cg09303043	Island	ALDH3A2	NM_001031806;NM_000382	1stExon;1stExon	224	0.000573763679966718	0.0216125752999389	0.007413
cg09303136	Island	MCM4	NM_182746;NM_001081640;NM_006904;NM_005914	TSS200;TSS1500;TSS1500;TSS200	4173	0.000505420476120146	0.00706343091373905	0.0029652
cg09303150	N_Shelf	SLC36A4	NM_152313	Body	120103	0.0305065767617456	0.802293321414068	0.1178667
cg09303159	N_Shore	NA	NA	NA	NA	0.00291726122356739	0.141958948115842	0.0429954
cg09303161	Island	OBFC2A	NM_001031716;NR_024415	TSS1500;TSS200	NA	0.000729434795126491	0.0564653616020675	0.0133434
cg09303201	Island	KIAA0182	NM_001134473;NM_014615	5'UTR;Body	NA	0.0174136422465459	0.824431946573545	0.0429954
cg09303236	OpenSea	TNS4	NM_032865	TSS200	84951	0.0326317846599519	0.82112375121184	0.0400302
cg09303293	OpenSea	FRMD6	NM_001042481;NM_152330	3'UTR;3'UTR	122786	0.00117671104023979	0.988039502662655	0.0059304
cg09303312	N_Shore	TTC27	NM_017735	TSS1500	55622	0.0102852989533846	0.275533735132051	0.0904386
cg09303330	N_Shore	HEATR2	NM_017802	Body	NA	0.00234801349508382	0.943332802524912	0.0281693999999999
cg09303582	N_Shore	BCL2L12	NM_001040668;NM_138639	Body;Body	83596	0.00399971358879529	0.973034667880973	0.0103782
cg09303642	OpenSea	NFE2	NM_006163;NM_001136023	TSS1500;5'UTR	4778	0.0721864133688915	0.590048284991406	0.3143112
cg09303645	OpenSea	TSPAN11	NM_001080509	Body	441631	0.0122985650054108	0.347092465143958	0.0904386
cg09303678	N_Shore	C16orf11	NM_145270	TSS1500	NA	0.0218769863506992	0.861902650575983	0.0518909999999999
cg09303701	Island	WDR35	NM_020779;NM_001006657	TSS200;TSS200	57539	0.000599954009848096	0.0176606563592698	0.007413
cg09303778	S_Shelf	TAPBP	NM_172209;NM_003190	Body;Body	6892	0.0100600778560251	0.906755551860138	0.0340998
cg09303800	OpenSea	RACGAP1P	NR_026583	TSS200	NA	0.00549423916344749	0.921089670367887	0.022239
cg09303847	OpenSea	NA	NA	NA	NA	0.0174062251186313	0.0844321364956074	0.0326172
cg09303881	Island	NA	NA	NA	NA	0.0160378954055667	0.902227093273451	0.0326171999999999
cg09303936	Island	KCNQ5	NM_001160133;NM_019842;NM_001160134;NM_001160130;NM_001160132	TSS1500;TSS1500;TSS1500;TSS1500;TSS1500	56479	0.00243915121199244	0.0431718604625807	0.0118608
cg09303977	S_Shore	MDH1	NM_005917;NM_015910	Body;TSS1500	4190	0.0108311413994032	0.0767184530112847	0.0237216
cg09304006	S_Shore	ATP5SL	NR_030765;NM_001167867;NM_001167868;NM_001167870;NM_001167869;NM_001167871;NM_018035	TSS200;TSS1500;TSS1500;TSS200;TSS200;TSS200;TSS200	NA	0.000957963786787587	0.0135910375603895	0.0059304
cg09304014	S_Shelf	NA	NA	NA	NA	0.00988290188708034	0.936822948789246	0.0244628999999999
cg09304040	Island	CDK2	NM_052827;NM_001798;NM_001798;NM_006928;NM_052827	5'UTR;1stExon;5'UTR;TSS1500;1stExon	1017	0.000594304564819946	0.0290686195488346	0.0088956
cg09304047	OpenSea	NA	NA	NA	NA	0.0337415104546771	0.779970076071268	0.0637518000000001
cg09304136	Island	SERGEF	NM_012139	Body	26297	0.00628234971336654	0.980831005928569	0.0059304
cg09304272	N_Shore	MLH3	NM_001040108;NM_014381	5'UTR;5'UTR	27030	0.00178623923568665	0.0535136577882926	0.0252042
cg09304293	OpenSea	PACRG	NM_152410;NM_001080378;NM_001080379	Body;Body;Body	135138	0.0165412340807593	0.855047223717569	0.0548562
cg09304381	Island	THRA	NM_003250;NM_021724	Body;Body	7067	0.0357893487376834	0.831308784335025	0.0326172
cg09304395	OpenSea	NA	NA	NA	NA	0.0130661342758171	0.518168629117445	0.0756126000000001
cg09304397	OpenSea	NA	NA	NA	NA	0.0117375908988307	0.752467560808098	0.0993341999999999
cg09304460	Island	DHRS11	NM_024308	TSS200	79154	0.000685891598240395	0.0299277792466658	0.0103782
cg09304587	OpenSea	HRNBP3	NM_001082575	5'UTR	NA	0.0126355097338507	0.606840727027108	0.0815430000000001
cg09304617	OpenSea	TCF7L1	NM_031283	Body	83439	0.0193564732439618	0.88522826489313	0.037065
cg09304624	OpenSea	PI15	NM_015886	TSS1500	51050	0.0196464892325149	0.860372394703602	0.0429953999999999
cg09304724	Island	CWC22	NM_020943;NM_020943	1stExon;5'UTR	57703	0.00100242477500323	0.0199235361463972	0.0088956
cg09304803	Island	NA	NA	NA	NA	0.00958852471822835	0.114217182474336	0.0504084
cg09304968	OpenSea	PION	NM_017439	Body	NA	0.0252123032137209	0.881865252973956	0.0385475999999999
cg09305008	N_Shore	GPER	NM_001039966;NM_001134395;NM_001098201;NM_032350;NM_001134396;NM_001505	5'UTR;Body;5'UTR;Body;Body;5'UTR	NA	0.0104295122334141	0.906053495710699	0.0237215999999999
cg09305047	OpenSea	FAM98A	NM_015475	3'UTR	25940	0.0643859872075459	0.760720104864373	0.0934037999999999
cg09305096	OpenSea	GULP1	NM_016315	5'UTR	51454	0.0335020673178658	0.837971562183105	0.0459605999999999
cg09305113	OpenSea	RPS6KA2	NM_001006932	Body	6196	0.014397054971038	0.880016807540871	0.0474432
cg09305117	Island	ZNHIT3	NM_004773	1stExon	9326	0.000911187846016121	0.0559299433119843	0.0133434
cg09305161	OpenSea	PRDM1	NM_001198;NM_182907	Body;Body	639	0.0190740205703442	0.650649672121392	0.0963690000000001
cg09305334	N_Shore	AKR1E2	NM_001040177	TSS1500	83592	0.00790629729743902	0.934201330038123	0.0207564
cg09305491	OpenSea	PRKCB	NM_002738;NM_212535	Body;Body	5579	0.0194813615101784	0.923867564926609	0.014826
cg09305503	OpenSea	NTN1	NM_004822	Body	9423	0.0205551922745233	0.87692626881546	0.0326171999999999
cg09305580	N_Shore	JRK	NM_001077527;NM_003724	5'UTR;5'UTR	8629	0.00224024545515534	0.0363355789504283	0.0118608
cg09305680	N_Shore	UTP23	NM_032334	TSS1500	84294	0.0382375240163912	0.511205544668343	0.1586382
cg09305687	Island	SPR	NM_003124	TSS200	6697	0.000495272960697109	0.0341919996853343	0.0088956
cg09305815	OpenSea	NA	NA	NA	NA	0.0226692919028661	0.654248864303171	0.0993342000000001
cg09305883	OpenSea	NA	NA	NA	NA	0.0238776564758524	0.501280810632007	0.103782
cg09305948	OpenSea	WIPI2	NM_001033520;NM_016003;NM_001033519;NM_001033520;NM_015610;NM_001033518	1stExon;Body;Body;5'UTR;Body;Body	26100	0.00320937833039355	0.880423102861709	0.0385476
cg09306022	Island	PDGFA	NM_002607;NM_033023	Body;Body	5154	0.000664377075752944	0.0442750894002803	0.0118608
cg09306186	Island	ZFHX3	NM_006885;NM_006885;NM_001164766	1stExon;5'UTR;5'UTR	463	0.000949648873072436	0.0416207542993509	0.0133434
cg09306188	S_Shore	MGRN1	NM_015246;NM_001142291;NM_001142290;NM_001142289	Body;Body;Body;Body	23295	0.0270969315573237	0.707691956438553	0.1690164
cg09306194	OpenSea	NA	NA	NA	NA	0.0127907791403156	0.903330095282001	0.0281693999999999
cg09306340	N_Shore	KLHDC9	NM_001007256;NM_001007255;NM_152366	TSS200;TSS200;TSS200	126823	0.00634158949530462	0.12262428790208	0.0266868
cg09306365	Island	PTPRG	NM_002841;NM_002841	1stExon;5'UTR	5793	0.00150293327727649	0.0315853308178015	0.0177912
cg09306577	S_Shore	MFN2	NM_001127660;NM_014874	5'UTR;5'UTR	9927	0.000419012159528309	0.0296503844106508	0.0088956
cg09306584	OpenSea	ZNF493	NM_001076678;NM_175910;NM_145326	TSS200;TSS200;TSS200	284443	0.00267852058562379	0.0534342795508871	0.0192738
cg09306675	Island	EYA2	NM_172110;NM_005244	5'UTR;5'UTR	2139	0.00227660435325654	0.0855500603186768	0.0340998
cg09306696	OpenSea	CCDC135	NM_032269	5'UTR	NA	0.0633119872280762	0.456286101386491	0.2179422
cg09307034	Island	NR2C1	NM_001032287;NM_001127362;NM_003297	5'UTR;5'UTR;5'UTR	7181	0.000331577245729205	0.0182458209894752	0.007413
cg09307264	S_Shore	INCA1	NM_001167986;NM_001167985;NM_006612;NM_213726;NM_001167987	TSS1500;TSS1500;5'UTR;TSS1500;TSS1500	388324	0.0369749433158135	0.410609909268782	0.1378818
cg09307279	Island	GLT8D1	NM_001010983;NM_018446;NM_014041;NM_001010983;NM_014041;NM_018446	1stExon;1stExon;5'UTR;5'UTR;1stExon;5'UTR	55830	0.000344534670086568	0.00889979028103206	0.0044478
cg09307284	Island	ZNF569	NM_152484	5'UTR	148266	0.00268629779390699	0.0287970268330966	0.0103782
cg09307412	OpenSea	NA	NA	NA	NA	0.014339919213622	0.671256123543471	0.118608
cg09307431	OpenSea	NA	NA	NA	NA	0.044724757346353	0.758922432513977	0.1141602
cg09307468	S_Shore	PLAGL1	NM_001080955;NM_001080951	TSS1500;TSS1500	5325	0.0112523348815231	0.0872472825277941	0.0355824
cg09307530	Island	NA	NA	NA	NA	0.0139860444869427	0.205647366369943	0.0637518
cg09307564	Island	SFTA3	NM_001101341	TSS1500	253970	0.00499319241117729	0.189976736567516	0.051891
cg09307689	S_Shore	C11orf35	NM_173573	Body	NA	0.0120598816673457	0.801917123778417	0.0593039999999999
cg09307704	OpenSea	NA	NA	NA	NA	0.0306777827684336	0.473314838645476	0.1156428
cg09307727	OpenSea	TAPBPL	NM_018009;NM_001242;NR_015382	TSS1500;3'UTR;TSS200	55080	0.0302552093477291	0.146960298613397	0.0459606
cg09307742	Island	NA	NA	NA	NA	0.00751982093512024	0.0600521374449052	0.0163086
cg09307788	Island	NA	NA	NA	NA	0.0151721673957586	0.314251769868789	0.0874734
cg09307794	OpenSea	NA	NA	NA	NA	0.053279162232632	0.817543536971843	0.037065
cg09307838	Island	NA	NA	NA	NA	0.00356466204884406	0.0401440138867004	0.0133434
cg09307868	Island	NA	NA	NA	NA	0.000528314764348224	0.0142284621266266	0.0059304
cg09307985	Island	COX7A1	NM_001864	Body	1346	0.0554182240352855	0.832842543259093	0.0326172
cg09308026	N_Shore	TLCD3B	NM_031478;NM_031478	5'UTR;1stExon	83723	0.00789307845301845	0.157750906955337	0.0429954
cg09308336	S_Shore	ACADL	NM_001608	TSS200	33	0.00217040809137668	0.0586896243453105	0.0266868
cg09308387	Island	NDUFV3	NM_001001503;NM_021075	TSS200;TSS200	4731	0.00049578900443797	0.0404138991676344	0.0103782
cg09308536	S_Shore	DPYSL4	NM_006426	Body	10570	0.00760083363700905	0.809010081638639	0.0415127999999999
cg09308553	N_Shore	NUP93	NM_014669	TSS1500	9688	0.0163222787625951	0.349655791829431	0.1022994
cg09308580	OpenSea	NA	NA	NA	NA	0.0345306730249646	0.401723039346367	0.140847
cg09308608	Island	CARHSP1	NM_014316;NM_001042476	5'UTR;TSS1500	23589	0.000408880598422651	0.0389821494414347	0.0103782
cg09308613	OpenSea	SPIRE2	NM_032451	Body	84501	0.00520706759320813	0.935695161125653	0.0207564
cg09308618	S_Shelf	NA	NA	NA	NA	0.00843496624252415	0.946947439631185	0.0163086
cg09308639	OpenSea	TMEM182	NM_144632	Body	130827	0.0491237027852713	0.845638962288133	0.0266868
cg09308777	Island	NA	NA	NA	NA	0.0480051772273846	0.856510465940032	0.0429954
cg09308801	N_Shore	WHSC2	NM_005663	Body	NA	0.00871817989086413	0.872415786387455	0.044478
cg09308803	Island	LOC256880	NR_002799;NM_002106	TSS200;TSS200	NA	0.000654205173511399	0.0243682025341789	0.007413
cg09308829	Island	IRF2	NM_002199	TSS200	3660	0.00083834343955733	0.0193874861185715	0.007413
cg09308842	Island	TRIM67	NM_001004342	TSS1500	440730	0.00234351963401656	0.0699847478524021	0.029652
cg09308847	OpenSea	NA	NA	NA	NA	0.0219345052438519	0.68787163518614	0.0859908000000001
cg09308942	OpenSea	DCN	NM_133506;NM_133507;NM_133505;NM_133503;NM_133504;NM_001920	TSS1500;TSS1500;TSS1500;TSS200;TSS1500;5'UTR	1634	0.033281507262386	0.786287361286049	0.0593040000000001
cg09309024	OpenSea	MVP	NM_017458;NM_005115	5'UTR;5'UTR	9961	0.0193351365509034	0.760392473516838	0.0622691999999999
cg09309085	OpenSea	PTPRT	NM_133170;NM_007050	3'UTR;3'UTR	11122	0.00571629629406626	0.930850097689963	0.0237216
cg09309112	OpenSea	NA	NA	NA	NA	0.00882320917765258	0.859019024537955	0.0622692000000001
cg09309208	OpenSea	NA	NA	NA	NA	0.0600443265495474	0.840083507700306	0.0252042
cg09309261	N_Shore	LHX5	NM_022363	Body	64211	0.00592515807543563	0.15197293658026	0.0578214
cg09309269	Island	PSMD11	NM_002815	TSS1500	5717	0.0231550862999384	0.423469502132252	0.118608
cg09309286	N_Shelf	TMEM132E	NM_207313	Body	124842	0.0129443478465557	0.783770691464522	0.0830255999999999
cg09309453	Island	MYO19	NM_001033580;NM_001163735;NM_178517;NM_025109;NM_001163735;NM_001033580;NM_025109	5'UTR;1stExon;TSS200;5'UTR;5'UTR;1stExon;1stExon	80179	0.0023482052228978	0.0330429184071711	0.0088956
cg09309570	Island	NA	NA	NA	NA	0.00931632852180062	0.891935553102007	0.0326171999999999
cg09309711	Island	MYO9B	NM_001130065;NM_004145	3'UTR;Body	4650	0.00260855108624344	0.959528422876201	0.0177912
cg09309891	S_Shore	JPH4	NM_001146028;NM_003917;NM_032452	3'UTR;TSS1500;3'UTR	84502	0.0106586239835941	0.929063184969783	0.0237216
cg09309913	Island	ST3GAL1	NM_003033;NM_173344	5'UTR;5'UTR	6482	0.000626042268712773	0.0344033501040024	0.0103782
cg09309950	N_Shore	GFRA4	NM_022139;NM_145762	3'UTR;3'UTR	64096	0.0112056504059686	0.897034200773025	0.0355823999999999
cg09309973	N_Shore	GABRB1	NM_000812	TSS200	2560	0.0166682761862888	0.0893085193449406	0.029652
cg09309979	OpenSea	FRMD4A	NM_018027	Body	55691	0.00982970500380603	0.705735215518748	0.0778365
cg09310065	OpenSea	WDR20	NM_181302;NM_181291;NM_144574;NM_181308	Body;Body;Body;Body	91833	0.0144797708286843	0.841686386285676	0.044478
cg09310092	N_Shelf	SCN1B	NM_001037	Body	6324	0.0412209541667138	0.445035917618269	0.1808772
cg09310112	S_Shore	KDM4B	NM_015015	5'UTR	23030	0.00118470933420674	0.0313429261247947	0.0177912
cg09310185	N_Shelf	BIRC7	NM_139317;NM_022161	TSS1500;TSS1500	79444	0.0194194143925292	0.597843954955065	0.1097124
cg09310186	S_Shore	OBSL1	NM_015311	Body	23363	0.00355658702929542	0.937642627105059	0.0266868
cg09310383	Island	LRRFIP2	NM_001134369;NM_017724;NM_006309	TSS1500;TSS1500;TSS1500	9209	0.000716981638781038	0.0641375036143525	0.0133434
cg09310564	OpenSea	NA	NA	NA	NA	0.0278974399061012	0.812438708495041	0.0696822000000001
cg09310612	S_Shelf	WDR90	NM_145294	Body	197335	0.00135544013817485	0.936869344448178	0.0207564
cg09310699	Island	CARHSP1	NM_014316;NM_001042476	TSS1500;TSS1500	23589	0.000607166587778138	0.00966273198898443	0.0044478
cg09310777	S_Shore	NPLOC4	NM_017921	TSS200	55666	0.00074637119923753	0.0290862091804912	0.0118608
cg09310891	Island	CLEC4GP1	NR_002931	Body	440508	0.00370055650363894	0.0674526850618611	0.0177912
cg09310966	OpenSea	TREM1	NM_018643	TSS1500	54210	0.0303845229622292	0.673272244405743	0.1319514
cg09311052	Island	UBE2Q1	NM_017582	TSS1500	55585	0.00101239428207385	0.0426392542661896	0.0281694
cg09311383	Island	MYO9B	NM_001130065;NM_004145	Body;Body	4650	0.00134313085260046	0.95901942327926	0.0163086
cg09311630	Island	NA	NA	NA	NA	0.00632782197024884	0.0484579392222187	0.0133434
cg09311683	Island	NA	NA	NA	NA	0.00884971892609526	0.150794504837541	0.0533736
cg09311690	S_Shore	INPP5A	NM_005539	Body	3632	0.0257425012026217	0.942964654393089	0.00815429999999993
cg09311778	N_Shelf	NA	NA	NA	NA	0.00355052178031542	0.966094138470287	0.0133434
cg09311964	N_Shore	NA	NA	NA	NA	0.0296650873364964	0.272586844405394	0.1237971
cg09312135	S_Shelf	KLHL31	NM_001003760	Body	401265	0.0307602942243752	0.924003548556172	0.0140847000000001
cg09312149	S_Shore	TRIM36	NM_018700;NM_001017397;NM_001017398	TSS200;TSS200;TSS200	55521	0.00893489381520053	0.315274582106578	0.0652344
cg09312254	Island	ERP29	NM_006817;NM_001034025;NM_138341	TSS200;TSS200;TSS200	10961	0.000576538737387677	0.0132277401925619	0.0044478
cg09312336	Island	MGAT3	NM_002409;NM_001098270	Body;1stExon	4248	0.00662419234475653	0.936016903692197	0.0222389999999999
cg09312407	OpenSea	DNAJC5B	NM_033105	5'UTR	85479	0.0270741213863844	0.542396216818773	0.0978515999999999
cg09312544	OpenSea	NA	NA	NA	NA	0.0084127635316653	0.885079330231008	0.0548562
cg09312564	Island	NA	NA	NA	NA	0.00555825293410793	0.0468329486863541	0.014826
cg09312576	S_Shore	NA	NA	NA	NA	0.0117242062305035	0.285686290205394	0.0578214
cg09312708	Island	FOXP1	NM_032682;NM_001012505	5'UTR;5'UTR	27086	0.000601080989144104	0.0605471838192707	0.0163086
cg09312767	Island	YTHDF2	NM_016258;NM_016258	5'UTR;1stExon	51441	0.000795510315106411	0.0607360171637036	0.0133434
cg09312781	N_Shore	ADAP1	NM_006869	Body	11033	0.0205727335642743	0.897118651399229	0.0266868
cg09312809	OpenSea	NGEF	NM_019850	TSS200	25791	0.0187728089808605	0.842524703497334	0.051891
cg09312895	OpenSea	ZC3H18	NM_144604	Body	124245	0.0324575278191794	0.911512000049073	0.0192738
cg09312904	N_Shelf	NA	NA	NA	NA	0.0426305756967173	0.779340348757863	0.1467774
cg09313046	S_Shore	PSMD7	NM_002811	Body	5713	0.0108323675286795	0.355720986233212	0.0859908
cg09313053	Island	ZNF880	NM_001145434	TSS200	400713	0.00574245770568955	0.0437909467174387	0.014826
cg09313089	N_Shelf	CENPV	NM_181716	Body	201161	0.00220173149396673	0.972640695752836	0.0118608
cg09313122	OpenSea	NA	NA	NA	NA	0.0199296544131758	0.755937748465773	0.0874734000000001
cg09313188	N_Shore	BAT2	NM_080686	Body	NA	0.0061306994196875	0.848030018033181	0.051891
cg09313191	OpenSea	DIP2C	NM_014974	Body	22982	0.00174314180604498	0.97124265416558	0.0133434
cg09313258	OpenSea	NA	NA	NA	NA	0.0171274937113612	0.928482406435562	0.0281694
cg09313439	Island	CDH2	NM_001792;NM_001792	1stExon;5'UTR	1000	0.00232084698602905	0.050553863749518	0.0163086
cg09313445	OpenSea	NA	NA	NA	NA	0.0273110768333143	0.875478924213831	0.0370649999999999
cg09313482	OpenSea	NA	NA	NA	NA	0.0995224524045775	0.786334116725039	0.014826
cg09313587	S_Shore	BRUNOL5	NM_021938	3'UTR	NA	0.00833896035530423	0.837090663822159	0.0578214000000001
cg09313632	OpenSea	NA	NA	NA	NA	0.0297828111578875	0.833434053614654	0.0555975
cg09313665	Island	NA	NA	NA	NA	0.000788821531818679	0.0612868879828274	0.0133434
cg09313705	S_Shore	HOXB2	NM_002145	TSS200	3212	0.0349244646084657	0.359929567018037	0.1275036
cg09313734	S_Shore	CNPY1	NM_001103176	TSS1500	285888	0.0127591035770059	0.374831767896925	0.0978516
cg09313740	S_Shelf	INPPL1	NM_001567	Body	3636	0.00890865026415468	0.953688461708887	0.0133434
cg09313745	OpenSea	TSPAN9	NM_006675;NM_001168320	Body;Body	10867	0.0212830877492021	0.896496840005328	0.0237216
cg09313766	OpenSea	SPTB	NM_000347;NM_001024858	Body;Body	6710	0.094790103932834	0.665844870670437	0.22239
cg09313801	Island	PADI2	NM_007365	TSS200	11240	0.000832229508024759	0.0201139196613284	0.007413
cg09313831	S_Shelf	MUC12	NM_001164462	TSS200	10071	0.00936600530476085	0.654490964059064	0.0563388
cg09313917	S_Shore	PRKAA2	NM_006252	Body	5563	0.0038119468326579	0.138068724908723	0.0533736
cg09313931	OpenSea	ZC3H12D	NM_207360	5'UTR	340152	0.0629586525874606	0.186367130425132	0.0252042
cg09313938	N_Shelf	CDK10	NR_027702;NR_027703;NM_001160367;NM_052988;NM_052987;NM_001098533	Body;Body;Body;Body;Body;Body	8558	0.00198003394034829	0.864203287946599	0.0311346
cg09313979	OpenSea	ZNF605	NM_001164715;NM_183238	5'UTR;5'UTR	100289635	0.00776754455269433	0.962079610897746	0.0118608
cg09314135	N_Shelf	VIPR2	NM_003382	Body	7434	0.00133050751358102	0.967339586243884	0.0133434
cg09314149	N_Shelf	NA	NA	NA	NA	0.00364371135650485	0.975779274413898	0.00963689999999993
cg09314155	N_Shore	RAMP3	NM_005856	TSS1500	10268	0.011301003900406	0.781594983799599	0.0770952000000001
cg09314196	N_Shore	ZNF492	NM_020855	TSS1500	57615	0.0444419643850186	0.358025073202699	0.1393644
cg09314225	S_Shelf	MORN1	NM_024848	Body	79906	0.00830215727220502	0.931619633558717	0.0192738
cg09314258	OpenSea	AGPAT1	NM_006411;NM_032741	5'UTR;5'UTR	10554	0.00181094846664746	0.981580651077883	0.00889560000000001
cg09314301	N_Shelf	RER1	NM_007033	Body	11079	0.000734157010275443	0.978983164900137	0.0103782
cg09314358	Island	FICD	NM_007076	TSS200	11153	0.000376798393721543	0.0108937087872515	0.0044478
cg09314421	S_Shore	DOK2	NM_003974	TSS200	9046	0.103221263570364	0.247710025805633	0.0207564
cg09314434	N_Shore	BAT4	NM_033177;NM_001320	Body;TSS1500	NA	0.0140712876539042	0.377695710884189	0.0978516
cg09314495	OpenSea	CDK14	NM_012395	Body	5218	0.0231477311581157	0.843582158880486	0.0726474000000001
cg09314590	OpenSea	KLHDC8A	NM_018203	5'UTR	55220	0.00111275880870832	0.95357404168937	0.014826
cg09314642	Island	C14orf135	NM_022495;NM_022495	5'UTR;1stExon	NA	0.000576419040618411	0.0424653059776881	0.0103782
cg09314700	OpenSea	NA	NA	NA	NA	0.00198426743963404	0.935417070395464	0.0177912
cg09314702	OpenSea	NA	NA	NA	NA	0.0766431287249237	0.595844330701164	0.4217997
cg09314708	Island	OPCML	NM_001012393;NM_002545;NM_002545	Body;5'UTR;1stExon	4978	0.00666752291659601	0.0908081094132048	0.0429954
cg09314734	OpenSea	RAB15	NM_198686	Body	376267	0.00388026701092255	0.912904568043866	0.0266867999999999
cg09314766	OpenSea	ADAM2	NM_001464	1stExon	2515	0.00730741811412003	0.943257008433061	0.0207564
cg09314803	N_Shelf	AZI1	NM_014984;NM_001009811	Body;Body	NA	0.0438727276082605	0.857877568874986	0.0355824
cg09315024	Island	UBE2D3	NM_181889;NM_181887;NM_181891;NM_181888;NM_003340;NM_181886;NM_181886;NM_181892;NM_181893;NM_181890;NM_181888;NM_003340	5'UTR;TSS1500;TSS1500;1stExon;5'UTR;5'UTR;1stExon;TSS1500;Body;5'UTR;5'UTR;1stExon	7323	0.000563590513196426	0.0198241646774155	0.007413
cg09315264	N_Shelf	STK40	NM_032017	3'UTR	83931	0.00792450687943482	0.757306220949667	0.0815430000000001
cg09315329	Island	IFT88	NM_006531;NM_175605	TSS200;TSS200	8100	0.00358227338838287	0.0648018197095263	0.0281694
cg09315367	Island	SLC44A2	NM_020428;NM_001145056	TSS200;Body	57153	0.0707209309909516	0.59671824161807	0.1897728
cg09315391	S_Shelf	SGK1	NM_001143676;NM_001143677	Body;TSS1500	6446	0.00112193523346368	0.0569581841318982	0.0163086
cg09315464	N_Shore	FHDC1	NM_033393	Body	85462	0.017119484929423	0.755575533399336	0.0711647999999999
cg09315465	S_Shelf	NA	NA	NA	NA	0.0606402562436796	0.858075368280402	0.0207564
cg09315468	Island	DDHD2	NM_001164232;NM_001164232;NM_015214;NM_001164234	5'UTR;1stExon;5'UTR;5'UTR	23259	0.000744633454016749	0.0283874023227624	0.0103782
cg09315469	OpenSea	ANGPTL5	NM_178127	Body	253935	0.020890633893747	0.949390104721423	0.00963689999999993
cg09315586	OpenSea	NA	NA	NA	NA	0.0282673819101939	0.66215630799006	0.0948863999999999
cg09315630	OpenSea	MOV10L1	NM_001164106;NM_001164104;NM_001164105;NM_018995	TSS200;Body;Body;Body	54456	0.0620904887376766	0.690840212261115	0.1097124
cg09315662	OpenSea	KCNQ1	NM_000218;NM_181798	Body;Body	3784	0.0335727210773644	0.815746889714132	0.0504084
cg09315696	OpenSea	NA	NA	NA	NA	0.020655990834995	0.680592294407582	0.0963690000000001
cg09315698	OpenSea	UNC84A	NM_025154;NM_001130965	Body;Body	NA	0.00305487990710655	0.909435378040855	0.0281694
cg09315814	N_Shore	LOC100130093	NR_024486;NR_024485	TSS1500;TSS1500	NA	0.000497615454306342	0.0172408952468923	0.0059304
cg09315878	Island	SDF4	NM_016176;NM_016547	3'UTR;3'UTR	51150	0.0145937756231345	0.829350065269094	0.126021
cg09315887	S_Shore	SYPL1	NM_006754;NM_182715	TSS1500;TSS1500	6856	0.0242501984344361	0.250367484880247	0.118608
cg09315921	Island	SIVA1	NM_006427;NM_021709	TSS200;TSS200	10572	0.000589278168039901	0.0205850977440693	0.0103782
cg09316122	Island	WNT3A	NM_033131	Body	89780	0.00300154981495394	0.0444978927040602	0.0207564
cg09316306	OpenSea	TLR1	NM_003263	TSS1500	7096	0.110091775156667	0.308314707936967	0.0926625
cg09316347	S_Shore	NA	NA	NA	NA	0.0443785739389034	0.358054883012254	0.1497426
cg09316543	Island	BLCAP	NM_001167820;NM_001167822;NM_001167821;NM_006698	TSS1500;TSS1500;TSS1500;TSS1500	10904	0.00210832946917909	0.0281260804503243	0.007413
cg09316544	OpenSea	NCRNA00171	NR_026751	Body	NA	0.0139202838617202	0.783033105266825	0.0770952000000001
cg09316592	Island	NA	NA	NA	NA	0.000776474930520785	0.0214167485834394	0.0088956
cg09316607	OpenSea	ADARB2	NM_018702	Body	105	0.0317966332790384	0.806962038638263	0.0563388
cg09316688	N_Shore	TTC3	NM_001001894;NM_153681;NM_153682;NR_028352	TSS1500;Body;Body;Body	7267	0.000747839267268232	0.0237138388565036	0.0088956
cg09316703	OpenSea	IGFBP5	NM_000599	3'UTR	3488	0.00149484344611012	0.95988055451122	0.0192738
cg09316713	S_Shelf	MDP1	NM_138476	Body	145553	0.00074640296226698	0.0351777586205985	0.0133434
cg09316772	OpenSea	NA	NA	NA	NA	0.0486927777302552	0.836700813626029	0.0429954
cg09316894	Island	ZNF274	NM_016325;NM_016325;NM_133502;NM_133502;NM_016324;NM_016324	1stExon;5'UTR;1stExon;5'UTR;5'UTR;1stExon	10782	0.00107103814372255	0.0079524673433523	0.0029652
cg09317036	Island	GSDMD	NM_001166237	TSS200	79792	0.00128531941833349	0.0406693079028521	0.014826
cg09317102	Island	UHRF1	NM_001048201;NM_001048201;NM_013282	5'UTR;1stExon;TSS1500	29128	0.000499639362141954	0.00744479037955005	0.0029652
cg09317128	S_Shelf	TMEM165	NM_018475	Body	55858	0.0362812505666261	0.593374086936704	0.1452948
cg09317371	OpenSea	CPNE2	NM_152727	Body	221184	0.0191904665956557	0.670265302980706	0.1349166
cg09317398	OpenSea	PLA2G2F	NM_022819	TSS200	64600	0.0145094049770246	0.64614436929258	0.0770951999999999
cg09317403	OpenSea	RIN3	NM_024832	Body	79890	0.00279330449888901	0.961765920726852	0.014826
cg09317502	OpenSea	HEPACAM2	NM_001039372	TSS1500	253012	0.0258523749139859	0.529995529640052	0.1171254
cg09317508	OpenSea	NA	NA	NA	NA	0.0230451126193926	0.762233389144896	0.0934038000000001
cg09317554	Island	LRBA	NM_006726;NM_006439	Body;1stExon	987	0.0742366238646237	0.811046193427781	0.0340998
cg09317632	Island	ZSCAN22	NM_181846	TSS200	342945	0.000459424520512605	0.0324597290198033	0.0103782
cg09317658	OpenSea	KTN1	NM_001079521;NM_182926;NM_004986;NM_001079522	5'UTR;5'UTR;5'UTR;5'UTR	3895	0.0131198454387487	0.845093077745408	0.0667170000000001
cg09317676	OpenSea	NA	NA	NA	NA	0.0124219233581839	0.939925080256641	0.0177912
cg09317728	OpenSea	NA	NA	NA	NA	0.0204662079707714	0.426876758546823	0.1215732
cg09317752	OpenSea	MTHFSD	NM_001159380;NR_027490;NM_001159377;NM_022764;NM_001159379;NM_001159378;NR_027489	Body;Body;Body;Body;Body;Body;Body	64779	0.00070889106656889	0.970193152822163	0.0118608
cg09317774	OpenSea	TRIM2	NM_015271;NM_001130067	Body;5'UTR	23321	0.0242907637981046	0.889777034997689	0.0274280999999999
cg09317884	Island	LMX1A	NM_177398	Body	4009	0.0132601862747702	0.238426842119159	0.0919212
cg09317899	S_Shore	AGAP1	NM_014914;NM_001037131	Body;Body	116987	0.00609494485693545	0.145062760115911	0.081543
cg09317928	OpenSea	BEST1	NM_001139443;NM_004183	TSS1500;TSS1500	7439	0.0494618070275099	0.854884010965857	0.0281694
cg09318066	Island	ID3	NM_002167	3'UTR	3399	0.014388827357906	0.121256141935246	0.0237216
cg09318120	Island	MAP3K7IP2	NM_015093	TSS1500	NA	0.00104080742814675	0.0884628534575172	0.0207564
cg09318122	OpenSea	SERPINA6	NM_001756	TSS200	866	0.0264925610507368	0.69338929066707	0.0904386000000001
cg09318162	Island	PPP1R2P1	NR_027771	Body	100507444	0.0135028836582657	0.747001922100406	0.0919212000000001
cg09318169	Island	NA	NA	NA	NA	0.00706660425597016	0.354006766644752	0.0681996
cg09318248	Island	NCRNA00094	NR_015427	Body	NA	0.00101332182745822	0.0278168935298557	0.007413
cg09318256	OpenSea	AGPAT4	NM_020133	Body	56895	0.00133102613639672	0.93179181801328	0.0222389999999999
cg09318283	OpenSea	NA	NA	NA	NA	0.0198391395356894	0.648109959715386	0.1097124
cg09318375	Island	DYNLT5	NM_152665	TSS200	200132	0.00213901142125917	0.0979215319622358	0.0281694
cg09318453	OpenSea	NA	NA	NA	NA	0.0072329321741539	0.960655258707967	0.0133434
cg09318508	Island	DYSF	NM_001130987;NM_001130979;NM_001130980;NM_001130976;NM_001130981;NM_001130984;NM_001130983;NM_001130982;NM_001130455;NM_001130978;NM_001130985;NM_003494;NM_001130977;NM_001130986	TSS200;Body;Body;Body;Body;TSS200;TSS200;TSS200;TSS200;Body;TSS200;Body;Body;TSS200	8291	0.000583281070344717	0.039042452698078	0.0103782
cg09318521	Island	FBXO28	NM_001136115;NM_015176	1stExon;1stExon	23219	0.000391880169221699	0.0286464970088692	0.0088956
cg09318721	OpenSea	NA	NA	NA	NA	0.101195872777588	0.693516949064815	0.0971103
cg09318731	N_Shelf	NA	NA	NA	NA	0.0112447504588256	0.797422489998125	0.0667170000000001
cg09318763	OpenSea	NA	NA	NA	NA	0.0280880478126753	0.557597725021602	0.1200906
cg09318840	S_Shore	CD8A	NR_027353;NM_001145873;NM_171827;NM_001768	TSS200;5'UTR;TSS200;TSS200	925	0.0184308209135465	0.586493074973292	0.0934037999999999
cg09318857	OpenSea	NA	NA	NA	NA	0.00624930330948272	0.923942947252596	0.0266868
cg09318921	OpenSea	QDPR	NM_000320	Body	5860	0.00300282049589504	0.957727476059989	0.0163086
cg09319061	S_Shelf	NA	NA	NA	NA	0.01143085083054	0.146018551809403	0.0681996
cg09319072	Island	NA	NA	NA	NA	0.0106825564502287	0.337479658456529	0.0622692
cg09319125	OpenSea	NA	NA	NA	NA	0.00893535921176327	0.954093416884869	0.014826
cg09319202	Island	C1orf103	NM_001006945;NM_018372	TSS200;TSS200	NA	0.00100868739846469	0.0382678451224294	0.0103782
cg09319227	N_Shore	AXIN1	NM_003502;NM_181050	Body;Body	8312	0.000767516991134844	0.963742837857312	0.014826
cg09319291	OpenSea	DDRGK1	NM_023935	3'UTR	65992	0.017815780186045	0.945760440135132	0.0140846999999999
cg09319475	S_Shelf	NA	NA	NA	NA	0.0136518686139947	0.798502704976983	0.044478
cg09319617	N_Shelf	TNR	NM_003285	5'UTR	7143	0.00197150576797359	0.93757939578503	0.0192738
cg09319621	Island	SMAP1	NM_001044305;NM_021940	TSS200;TSS200	60682	0.000790112136059232	0.0584677828882252	0.0163086
cg09319639	Island	CAB39	NM_001130850;NM_016289;NM_001130849	TSS1500;TSS1500;TSS1500	51719	0.000753634510145021	0.00751830502126798	0.0044478
cg09319656	S_Shelf	KLHDC8A	NM_018203	5'UTR	55220	0.0600619954847881	0.738143239715729	0.0911799
cg09319671	Island	NUDT7	NM_001105663;NR_024154	Body;Body	283927	0.000535574244662607	0.00571526984428124	0.0029652
cg09319676	OpenSea	NA	NA	NA	NA	0.00428073750294672	0.958406511539898	0.014826
cg09319695	OpenSea	RNF182	NM_001165032;NM_001165034;NM_152737;NM_001165033	5'UTR;5'UTR;5'UTR;5'UTR	221687	0.0725893264293375	0.788268862229667	0.0526323
cg09319706	S_Shore	MTHFD2L	NM_001144978	Body	441024	0.00202403774257724	0.129574999598389	0.0340998
cg09319797	OpenSea	TNFRSF17	NM_001192	3'UTR	608	0.0079200903086148	0.949250059724909	0.0155673000000001
cg09319815	Island	PDCD1	NM_005018	Body	5133	0.0120045740205226	0.952908491318021	0.0103782
cg09319822	N_Shore	C10orf2	NM_001163813;NM_032112;NM_001163814;NM_021830;NM_176794;NM_176792;NM_176793;NM_001163812	TSS1500;3'UTR;TSS1500;TSS1500;Body;Body;Body;TSS1500	NA	0.0266754128372117	0.654259409070496	0.08858535
cg09319828	OpenSea	TTC24	NM_001105669	Body	164118	0.0742150450635073	0.528655075783063	0.2557485
cg09319946	S_Shore	CENPJ	NM_018451	TSS1500	55835	0.00111272681661782	0.0630488416671182	0.0252042
cg09320126	Island	DCAF7	NM_005828	TSS200	10238	0.000555013942709288	0.022529729794459	0.007413
cg09320190	Island	WNT3	NM_030753	Body	7473	0.0292656985203764	0.269253611162686	0.1245384
cg09320199	OpenSea	NA	NA	NA	NA	0.0380584087983504	0.740065317905254	0.0800604000000001
cg09320210	OpenSea	NHEJ1	NM_024782	Body	79840	0.0827880326553462	0.676518105138741	0.1564143
cg09320277	OpenSea	NA	NA	NA	NA	0.0457676771801395	0.869890181867194	0.0281694
cg09320337	Island	ZNF517	NM_213605	Body	340385	0.00747455912464128	0.976085575980648	0.00889560000000001
cg09320346	OpenSea	NA	NA	NA	NA	0.0092893757601103	0.961875394789613	0.0118608
cg09320367	OpenSea	NA	NA	NA	NA	0.0323340817323387	0.732099199395356	0.1082298
cg09320595	OpenSea	MICB	NM_005931	3'UTR	4277	0.00896682327545163	0.94983284998543	0.0185324999999999
cg09320636	S_Shelf	NA	NA	NA	NA	0.0535580579805239	0.843137314152867	0.0340997999999999
cg09320652	OpenSea	PDE4B	NM_001037341;NM_001037340;NM_002600	Body;Body;Body	5142	0.0361940134241929	0.736899911393799	0.1045233
cg09320690	Island	EHD2	NM_014601	TSS200	30846	0.00475148972837355	0.104248475085468	0.0400302
cg09320703	N_Shore	C7orf50	NM_001134395;NM_032350;NM_001134396	Body;Body;Body	84310	0.00100755606717246	0.926000427268602	0.022239
cg09320717	Island	RIC8A	NM_021932	Body	60626	0.000771636629165851	0.0265497354578865	0.0118608
cg09320728	Island	ZNF420	NM_144689;NM_144689	1stExon;5'UTR	147923	0.000686132494852333	0.0133702388630722	0.0059304
cg09320746	Island	ENOX1	NM_017993;NM_017993	5'UTR;1stExon	55068	0.00123941054418978	0.027709177367362	0.0103782
cg09320971	Island	NA	NA	NA	NA	0.000829034450824173	0.0274378504728172	0.0103782
cg09320993	Island	DICER1	NM_177438;NM_177438;NR_015415	1stExon;5'UTR;TSS1500	23405	0.00186772579329743	0.103097073610916	0.029652
cg09321019	Island	TLL2	NM_012465	Body	7093	0.0200399289395806	0.890143756254955	0.0326172
cg09321029	S_Shore	PARD6A	NM_016948;NM_022914;NM_001082487;NM_001037281;NM_001082486	Body;TSS1500;TSS1500;Body;TSS1500	50855	0.00882708502227322	0.541480484976985	0.0578214000000001
cg09321082	Island	ST6GALNAC2	NM_006456;NM_006456	5'UTR;1stExon	10610	0.000746688871720269	0.0502912889648035	0.0133434
cg09321086	OpenSea	TBCEL	NM_152715;NM_001130047	Body;Body	219899	0.0817799454407502	0.534128867856023	0.2772462
cg09321097	Island	C1orf55	NM_152608;NM_152608	1stExon;5'UTR	NA	0.000341825852362964	0.0155677987440432	0.0059304
cg09321109	N_Shore	SLC9A3R2	NM_001130012;NM_004785	Body;Body	9351	0.00654058978336952	0.908021803791219	0.0355823999999999
cg09321238	Island	PRDM16	NM_022114;NM_199454	Body;Body	63976	0.0423470814841119	0.39862638103349	0.111195
cg09321307	N_Shelf	NA	NA	NA	NA	0.0215832471326135	0.512075034549956	0.0904386000000001
cg09321363	N_Shore	DNAH6	NM_001370	TSS1500	1768	0.0193962394786225	0.356647784677868	0.1097124
cg09321400	Island	SLC6A2	NM_001043	TSS200	6530	0.00807148793867639	0.0896897996381362	0.0504084
cg09321403	OpenSea	NA	NA	NA	NA	0.0346497338815094	0.718496128797855	0.0948863999999999
cg09321520	N_Shore	C16orf42	NM_001001410	Body	NA	0.00136195142455489	0.934448663915929	0.0192738
cg09321566	Island	KIAA0562	NM_014704	3'UTR	NA	0.00109962247653676	0.978605084986772	0.00967284782911155
cg09321614	Island	ZNF267	NM_003414;NM_003414	5'UTR;1stExon	10308	0.000831171327967635	0.0465625043192728	0.0177912
cg09321620	S_Shelf	JKAMP	NM_001098625;NM_016475	Body;Body	51528	0.0357360989218303	0.911456285091959	0.0140847000000001
cg09321684	OpenSea	ADAM9	NM_003816;NR_027638;NR_027878;NR_027639	Body;Body;Body;Body	8754	0.00197574049812085	0.97825208583911	0.00889560000000001
cg09321747	Island	SLC22A17	NM_016609;NM_020372;NM_020372	5'UTR;1stExon;5'UTR	51310	0.00268180707052384	0.143643357008653	0.037065
cg09321817	OpenSea	HLA	NM_033554	1stExon	NA	0.0968528162452133	0.284200285470014	0.118608
cg09321959	S_Shore	SEMA6B	NM_032108	Body	10501	0.00851304092062008	0.937100671863529	0.0200151000000001
cg09321965	OpenSea	NEK7	NM_133494	5'UTR	140609	0.0283290976245981	0.940578779727251	0.00741300000000001
cg09322003	S_Shelf	NA	NA	NA	NA	0.0163432071111552	0.85974803801826	0.0533736
cg09322114	N_Shore	C22orf30	NM_173566	5'UTR	NA	0.00294770992237596	0.0340574174469429	0.014826
cg09322259	Island	NA	NA	NA	NA	0.0426612404660277	0.155533281213661	0.066717
cg09322349	N_Shelf	GRHL3	NM_198173	TSS1500	57822	0.0204400215862729	0.659671556804161	0.1052646
cg09322432	S_Shore	CYP2D6	NM_001025161;NM_000106	TSS1500;TSS1500	1565	0.0105754163448214	0.885452055666979	0.0400301999999999
cg09322513	OpenSea	LOC283867	NR_027755	Body	NA	0.0231824851469317	0.418384745048657	0.1215732
cg09322534	S_Shelf	NA	NA	NA	NA	0.0223583721620912	0.832853540606599	0.0578214000000001
cg09322555	S_Shelf	PSMB9	NM_002800;NM_148954	Body;Body	5698	0.0432220024140742	0.592540475610594	0.2201661
cg09322573	OpenSea	KIF13B	NM_015254	Body	23303	0.0541048159384515	0.766830317254797	0.1719816
cg09322605	N_Shelf	FIGNL1	NM_001042762;NM_022116	Body;Body	63979	0.0117731358976404	0.96740889837936	0.00889560000000001
cg09322616	N_Shore	PRKCZ	NM_001033582;NM_002744;NM_001033581	5'UTR;Body;5'UTR	5590	0.0119891586146582	0.820593861614657	0.0429954
cg09322655	Island	CHRNB2	NM_000748	Body	1141	0.0196133559107886	0.859213489249812	0.051891
cg09322678	OpenSea	TOP1MT	NM_052963	Body	116447	0.00195421770650972	0.976948092065743	0.0103782
cg09322899	OpenSea	HDAC4	NM_006037	5'UTR	9759	0.00755742641499864	0.960659054505466	0.00889560000000001
cg09322949	S_Shore	BYSL	NM_004053;NM_004275	Body;TSS1500	705	0.00228968629743958	0.0535003044809369	0.0200151
cg09323083	S_Shore	TBCD	NM_005993	Body	6904	0.00463253203244856	0.96802677606785	0.0103782
cg09323092	S_Shore	LMF1	NM_022773	Body	64788	0.00925119188619131	0.923081552468004	0.0252041999999999
cg09323228	Island	CCDC163P	NM_001102601;NM_015506	TSS200;TSS200	NA	0.000824355914053695	0.0424727079446698	0.0103782
cg09323247	Island	MTG1	NM_138384	Body	92170	0.000355430297800813	0.0212099095209796	0.0059304
cg09323350	OpenSea	ROR1	NM_005012	Body	4919	0.0057202533850607	0.947488382858355	0.0192738
cg09323395	Island	KNDC1	NM_152643	Body	85442	0.0247974634771022	0.871845503012473	0.022239
cg09323400	S_Shelf	DTX1	NM_004416	3'UTR	1840	0.0250146830426105	0.828680436772184	0.0607866000000001
cg09323434	Island	CCNJ	NM_001134376;NM_001134375;NM_019084	TSS1500;TSS1500;TSS1500	54619	0.0137270136088024	0.279347154301162	0.0800604
cg09323467	Island	FAM161A	NM_032180	TSS200	84140	0.000554170546554707	0.0144262361177568	0.0044478
cg09323570	Island	ZNF516	NM_014643	Body	9658	0.0101434799833858	0.916247450512409	0.0311345999999999
cg09323657	Island	CACNA2D4	NM_172364	Body	93589	0.00560458684812036	0.0732947392086667	0.014826
cg09323727	Island	NA	NA	NA	NA	0.0266536501934947	0.165703773320838	0.0504084
cg09323728	Island	TP53INP1	NM_033285;NM_001135733	TSS1500;TSS1500	94241	0.0262884265804103	0.510238298126943	0.1467774
cg09323768	OpenSea	C6orf145	NM_183373	Body	NA	0.0227770564344818	0.917474173357385	0.0177912
cg09323788	Island	CHTF18	NM_022092	Body	63922	0.0106677729031877	0.8922978734635	0.0385476
cg09323793	OpenSea	MTUS2	NM_001033602	TSS200	23281	0.00858198402240175	0.929351865758574	0.0207564
cg09323806	OpenSea	OR9A4	NM_001001656	TSS1500	130075	0.0186015764727726	0.869252963442025	0.0504084
cg09323835	S_Shore	NA	NA	NA	NA	0.0220826839026244	0.603552969409901	0.103782
cg09323847	N_Shelf	NA	NA	NA	NA	0.0200286143917477	0.527111269985461	0.0993342000000001
cg09323898	OpenSea	NA	NA	NA	NA	0.0364545248211447	0.873480997720661	0.0252042
cg09324001	S_Shore	NA	NA	NA	NA	0.0282459548218547	0.867736069792388	0.0474431999999999
cg09324016	Island	ZNF668	NM_024706;NM_014699	TSS200;TSS200	79759	0.00154295079523911	0.0173350773058396	0.0088956
cg09324018	OpenSea	CYRIA	NM_030797	5'UTR	81553	0.0569012771493725	0.433313987111063	0.1868076
cg09324113	N_Shore	TEX14	NM_198393;NM_031272	5'UTR;5'UTR	56155	0.0161789294446121	0.193712468719253	0.0622692
cg09324304	OpenSea	ABHD12B	NM_181814;NM_181533	Body;Body	145447	0.00988061540951349	0.925006055981064	0.037065
cg09324359	OpenSea	BAIAP2	NM_017450;NM_006340;NM_001144888;NM_017451	Body;Body;Body;Body	10458	0.00885970685224026	0.917814287223494	0.0281694
cg09324514	S_Shore	NDRG4	NM_022910;NM_020465;NM_001130487	TSS200;5'UTR;Body	65009	0.00362333218264222	0.102795328601111	0.044478
cg09324544	OpenSea	NA	NA	NA	NA	0.0080853540358134	0.937814542150127	0.0192738
cg09324608	Island	MYO1D	NM_015194	Body	4642	0.0308916809629469	0.866523391624592	0.037065
cg09324628	OpenSea	TRAPPC9	NM_001160372;NM_031466	Body;Body	83696	0.00364907905402566	0.964307796050031	0.014826
cg09324654	Island	PITPNC1	NM_181671;NM_012417	TSS1500;TSS1500	26207	0.000568010137158583	0.0305337533833786	0.0103782
cg09324663	Island	MDFI	NM_005586	Body	4188	0.0161280370546502	0.852110327185258	0.0652343999999999
cg09324669	S_Shelf	NA	NA	NA	NA	0.0128669594655497	0.115373792611244	0.0756126
cg09324698	Island	FGFR1	NM_023110;NM_023111;NM_023107;NM_023108;NM_023106;NM_023105;NM_023108;NM_015850;NM_023107;NM_023105;NM_023111;NM_015850;NM_023110;NM_023106	5'UTR;1stExon;1stExon;1stExon;5'UTR;5'UTR;5'UTR;1stExon;5'UTR;1stExon;5'UTR;5'UTR;1stExon;1stExon	2260	0.00157666136352245	0.0659472947647759	0.022239
cg09324702	OpenSea	NA	NA	NA	NA	0.0150097314023227	0.932842277896584	0.0163086
cg09324706	OpenSea	RBM19	NM_001146698;NM_001146699;NM_016196	Body;Body;Body	9904	0.00285925624326269	0.896588441314317	0.0355824
cg09324735	N_Shelf	TOLLIP	NM_019009	Body	54472	0.0094521881188742	0.957842305434668	0.0118608
cg09324951	OpenSea	NA	NA	NA	NA	0.0437935380301568	0.8482471602716	0.0400301999999999
cg09325003	OpenSea	MITF	NM_198159;NM_006722	Body;TSS200	4286	0.0229429063771669	0.543196472987157	0.1149015
cg09325101	OpenSea	OSTBETA	NM_178859	Body	NA	0.0396720771788385	0.304821395018519	0.1200906
cg09325156	N_Shore	SLC38A1	NM_001077484;NM_030674	5'UTR;5'UTR	81539	0.0161392059742432	0.174306237017255	0.1082298
cg09325158	Island	TRIM27	NM_006510	1stExon	5987	0.000685531643184738	0.0484560887422886	0.0133434
cg09325164	N_Shore	TMEM39B	NM_018056	TSS1500	55116	0.011296128812185	0.399160299666269	0.0711648
cg09325293	OpenSea	C11orf75	NM_020179	5'UTR	NA	0.0164571439530693	0.954099016737594	0.0103782
cg09325360	N_Shore	TSC2	NM_001077183;NM_000548;NM_001114382	Body;Body;Body	7249	0.0171825041414144	0.798133815106648	0.0548562
cg09325375	N_Shelf	NA	NA	NA	NA	0.00451563123045106	0.939606366550621	0.0192738
cg09325384	N_Shore	POLR3E	NM_018119	TSS1500	55718	0.000982097490167309	0.0191707468151377	0.0088956
cg09325404	OpenSea	PLEKHH2	NM_172069;NM_001101330	Body;TSS200	130271	0.0104437202958303	0.168451024752539	0.0845082
cg09325506	Island	LOC728323	NR_024437	TSS200	NA	0.00297947767449511	0.0294697845738409	0.0088956
cg09325679	Island	SLC27A1	NM_198580	Body	376497	0.00776334233620017	0.965686514363193	0.0118608
cg09325905	Island	DKFZp761E198	NM_138368	TSS200	NA	0.00105231906005101	0.0299459744218112	0.0103782
cg09326079	OpenSea	NA	NA	NA	NA	0.0213681128663231	0.911275305057361	0.0214977000000001
cg09326084	OpenSea	ADARB2	NM_018702	Body	105	0.012081260324743	0.876937283059307	0.037065
cg09326087	N_Shelf	CABC1	NM_020247	Body	NA	0.0176304336583892	0.87774890847289	0.0340998
cg09326135	N_Shelf	EBF3	NM_001005463	Body	253738	0.0319336946703522	0.866418506784425	0.0281694
cg09326204	S_Shelf	CASR	NM_000388	5'UTR	846	0.0243358484701861	0.497338967578664	0.1089711
cg09326272	OpenSea	FAM55C	NM_145037;NM_001134456	Body;Body	NA	0.000634528512415894	0.970596778044502	0.0133434
cg09326324	OpenSea	UFC1	NM_016406	Body	51506	0.000434982197604836	0.0248676748180918	0.0103782
cg09326345	Island	MARVELD3	NM_052858;NM_001017967	TSS200;TSS200	91862	0.00202286018776104	0.0765689515870804	0.0340998
cg09326362	Island	PCOLCE	NM_002593	Body	5118	0.00194470905951817	0.0741765420298802	0.014826
cg09326404	Island	NA	NA	NA	NA	0.00456947123897829	0.0545662435875487	0.0192738
cg09326409	Island	ITGAM	NM_001145808;NM_000632	Body;Body	3684	0.0129701584035271	0.208906309604823	0.0726474
cg09326440	Island	HLA	NM_005516	Body	NA	0.0351081668785918	0.179603204751663	0.0474432
cg09326529	OpenSea	ABCA4	NM_000350	Body	24	0.00207642648544631	0.970468227742363	0.014826
cg09326546	Island	RAF1	NM_002880	5'UTR	5894	0.000328659860628624	0.00862749415223775	0.0044478
cg09326547	Island	NA	NA	NA	NA	0.00145867407728846	0.0254665370208264	0.0103782
cg09326702	OpenSea	SLC22A11	NM_018484;NM_018484	5'UTR;1stExon	55867	0.0191289894934421	0.892530596895772	0.0281694
cg09326812	Island	PNRC1	NM_006813	Body	10957	0.000848026191731266	0.0268468588216449	0.014826
cg09326832	N_Shelf	RREB1	NM_001003698;NM_001003700;NM_001168344;NM_001003699	Body;Body;Body;Body	6239	0.0263095881868745	0.25231085645012	0.1141602
cg09326843	S_Shore	NA	NA	NA	NA	0.0135835265406577	0.452558167597769	0.0859908
cg09326880	Island	C3orf39	NM_032806	TSS200	NA	0.000816329290147808	0.0669350484311308	0.0133434
cg09327035	N_Shelf	EHMT2	NM_006709;NM_025256	Body;Body	10919	0.00383894424126733	0.902640237394032	0.0355823999999999
cg09327253	OpenSea	NA	NA	NA	NA	0.0262574913469419	0.792482598179538	0.0830255999999999
cg09327276	N_Shore	NA	NA	NA	NA	0.0121956941342941	0.959588748877672	0.0118608
cg09327358	N_Shore	NSMCE1	NM_145080	5'UTR	197370	0.0259522439940326	0.48291408162385	0.1230558
cg09327378	N_Shore	SLC5A1	NM_000343	TSS1500	6523	0.00646641148608333	0.922459021476008	0.0311346
cg09327582	OpenSea	BAZ1A	NM_182648;NM_013448	Body;Body	11177	0.0110554613725406	0.948699387081531	0.0133434
cg09327586	OpenSea	TEX14	NM_031272;NM_198393	3'UTR;3'UTR	56155	0.0458327107634872	0.360782311855115	0.1119363
cg09327602	N_Shore	DLX6AS	NR_015448;NM_005222	Body;TSS1500	NA	0.0034718439827291	0.059433553561062	0.0207564
cg09327610	S_Shelf	PER3	NM_016831	Body	8863	0.0050745870872919	0.968750858563574	0.0103782
cg09327628	Island	MARCKSL1	NM_023009;NM_023009	5'UTR;1stExon	65108	0.000571437793135016	0.0254062959248704	0.007413
cg09327714	Island	NA	NA	NA	NA	0.00334935032314088	0.0652856118075902	0.0237216
cg09327745	N_Shore	NA	NA	NA	NA	0.0116584948512109	0.834530947198027	0.0415128
cg09327770	Island	SLC38A1	NM_001077484;NM_030674	TSS200;TSS200	81539	0.000581710647284294	0.0281196070565942	0.0103782
cg09327778	OpenSea	NA	NA	NA	NA	0.0231925869453638	0.841814340097096	0.0496671
cg09327804	OpenSea	SMOC2	NM_022138;NM_001166412	Body;Body	64094	0.0194997069849773	0.924886312828059	0.0192738
cg09327821	Island	PPP2R2C	NM_181876;NM_020416	Body;Body	5522	0.00734696843674182	0.890310823138803	0.0415128
cg09327847	OpenSea	PRKCB	NM_002738;NM_212535	Body;Body	5579	0.0563544685422082	0.685519201016521	0.155673
cg09327849	Island	SPPL3	NM_139015	TSS200	121665	0.000419041401388201	0.0230936154972583	0.007413
cg09327855	N_Shore	NID1	NM_002508	Body	4811	0.0106923870324011	0.781590887482125	0.0726474000000001
cg09327894	OpenSea	C17orf103	NM_152914	Body	NA	0.0146768423196017	0.849156476597005	0.0504084
cg09327911	Island	ZDHHC4	NM_001134388;NM_001134389;NM_001134387;NM_001134387;NM_018106	5'UTR;5'UTR;1stExon;5'UTR;5'UTR	55146	0.00156461487890892	0.0520295436851066	0.0177912
cg09327981	OpenSea	DYNC1I1	NM_001135557;NM_004411;NM_001135556	Body;Body;Body	1780	0.00407894779740619	0.93760967889895	0.0207564
cg09328012	N_Shore	LOC400931	NR_027033	TSS200	NA	0.0965551536341274	0.746425116965529	0.0548561999999999
cg09328024	N_Shore	DYRK3	NM_001004023;NM_003582	TSS1500;TSS1500	8444	0.00851361969820984	0.0780106827921656	0.0340998
cg09328046	Island	NA	NA	NA	NA	0.0191187173834975	0.861816772974969	0.0429954
cg09328083	OpenSea	ALX4	NM_021926	Body	60529	0.000385729793621203	0.98748244450336	0.0059304
cg09328228	N_Shore	PABPC1L	NM_001124756	TSS200	80336	0.00181406786542178	0.0398420759195137	0.0163086
cg09328283	N_Shelf	CACNA1C	NM_001129833;NM_001167623;NM_001129836;NM_001167625;NM_001129840;NM_001129839;NM_001129835;NM_001129842;NM_001129838;NM_001129829;NM_001129834;NM_001129843;NM_001167624;NM_001129827;NM_000719;NM_001129841;NM_001129830;NM_199460;NM_001129831;NM_001129846;NM_001129837;NM_001129844;NM_001129832	TSS1500;TSS1500;TSS1500;TSS1500;TSS1500;TSS1500;TSS1500;TSS1500;TSS1500;TSS1500;TSS1500;TSS1500;TSS1500;TSS1500;TSS1500;TSS1500;TSS1500;TSS1500;TSS1500;TSS1500;TSS1500;TSS1500;TSS1500	775	0.00822507852311955	0.397633902741077	0.0696822
cg09328349	N_Shore	HOXB2	NM_002145	3'UTR	3212	0.038949962315209	0.173579722752158	0.0585627
cg09328356	Island	ASPHD1	NM_181718	1stExon	253982	0.0111884760880686	0.919205518903078	0.0237215999999999
cg09328362	N_Shore	NA	NA	NA	NA	0.0146922499643705	0.628573599156982	0.0889560000000001
cg09328444	OpenSea	WDR27	NM_182552	Body	253769	0.0270927908888953	0.894590569511758	0.0281694
cg09328466	OpenSea	ZNF680	NM_001130022;NM_178558;NM_178558;NM_001130022	1stExon;5'UTR;1stExon;5'UTR	340252	0.0040547472030517	0.127984450710058	0.0459606
cg09328497	Island	PPDPF	NM_024299	TSS200	79144	0.000540431227298214	0.0141863015910402	0.0059304
cg09328518	OpenSea	NA	NA	NA	NA	0.0644187404802851	0.853043344492763	0.0170499000000001
cg09328527	Island	C19orf40	NM_152266;NM_032816	TSS1500;TSS200	NA	0.000577168696000292	0.0210713593299807	0.0059304
cg09328960	N_Shelf	NA	NA	NA	NA	0.0826005494571966	0.771509938222943	0.0415128
cg09328979	Island	NA	NA	NA	NA	0.0398072992841042	0.194054066017504	0.0919212
cg09329079	N_Shore	TMEM184A	NM_001097620	3'UTR	202915	0.0223036251895696	0.900269040035747	0.022239
cg09329097	N_Shore	PNPT1	NM_033109	Body	87178	0.0218987312613542	0.826963822566747	0.0578214000000001
cg09329144	OpenSea	LOC100130581	NR_027413;NR_027412	TSS200;TSS200	NA	0.00212803374904592	0.0978145726155701	0.0340998
cg09329266	S_Shore	TCF19	NM_001077511;NM_007109;NM_019052	Body;Body;TSS1500	6941	0.00909368362603444	0.279668446483583	0.0800604000000001
cg09329275	S_Shore	NA	NA	NA	NA	0.00579241721931926	0.129831451820985	0.0459606
cg09329340	OpenSea	TRIM26	NM_003449	Body	7726	0.00178072219595502	0.981436609775448	0.00741300000000001
cg09329496	Island	NAA15	NM_057175	Body	80155	0.000392672416454108	0.0130260116841509	0.0059304
cg09329516	N_Shore	SLC43A2	NM_152346	Body	124935	0.0395279360225355	0.564006037603526	0.1764294
cg09329564	Island	ESRRB	NM_004452	5'UTR	2103	0.00256302621789776	0.081405754387683	0.0266868
cg09329621	OpenSea	BCAS3	NM_001099432;NM_017679	Body;Body	54828	0.00615543974084418	0.975717707783483	0.00741300000000001
cg09329705	Island	UHRF1	NM_001048201;NM_013282	TSS200;TSS1500	29128	0.000584208455553314	0.018777798952882	0.0059304
cg09329930	OpenSea	PAX3	NM_181458;NM_181461;NM_181459;NM_181460;NM_181457;NM_001127366	Body;Body;Body;Body;Body;Body	5077	0.0558631369942175	0.8556062847837	0.0237216
cg09329936	OpenSea	NA	NA	NA	NA	0.0313438829774112	0.794012798580307	0.1008168
cg09330078	OpenSea	TNKS1BP1	NM_033396	Body	85456	0.00350903239703822	0.918329545587853	0.0281693999999999
cg09330116	S_Shore	LOC728661	NM_001110781;NM_033493;NM_033489;NM_033486;NM_033488;NM_033492;NM_033487	Body;Body;Body;Body;Body;Body;5'UTR	NA	0.00132443536756103	0.951820979926095	0.0177912
cg09330153	N_Shore	KIAA1217	NM_001098500	TSS1500	56243	0.00797913857158231	0.0945625066171601	0.0385476
cg09330427	Island	MGST3	NM_004528	TSS1500	4259	0.000418863772693709	0.0327766700718059	0.0103782
cg09330551	S_Shelf	KLK15	NM_017509;NM_138563;NM_138564	Body;Body;Body	55554	0.0164258583780996	0.812308876899106	0.0533736
cg09330643	Island	LRRC20	NM_018239;NM_207119;NM_018205	5'UTR;TSS1500;5'UTR	55222	0.000570715065151564	0.0261586585758795	0.0088956
cg09330834	S_Shore	OSBPL5	NM_001144063;NM_020896;NM_145638	TSS1500;TSS1500;TSS1500	114879	0.0148342511318137	0.863268272157022	0.0385476
cg09330885	OpenSea	MUC4	NM_018406;NM_138297;NM_004532	Body;Body;Body	4585	0.0481989076098745	0.848269032865549	0.029652
cg09330909	OpenSea	SCARNA8	NR_003009;NM_017645	TSS1500;Body	677776	0.00556073575870551	0.973832101904761	0.00889560000000001
cg09330923	S_Shore	ABCB8	NM_007188	3'UTR	11194	0.00497040501161754	0.934586688908736	0.0237216
cg09330979	Island	PHTF1	NM_006608	TSS1500	10745	0.00221656921960662	0.0620356420564091	0.0118608
cg09331011	Island	GNAL	NM_182978;NM_182978	5'UTR;1stExon	2774	0.000950153797568461	0.037028881291902	0.0118608
cg09331106	N_Shore	NA	NA	NA	NA	0.0105588270217915	0.59951874036131	0.0711648000000001
cg09331127	Island	EP300	NM_001429;NR_031694	TSS1500;TSS1500	2033	0.000498701323099577	0.0355553917921066	0.0088956
cg09331144	N_Shore	NA	NA	NA	NA	0.0217867057481453	0.547568992674642	0.118608
cg09331166	OpenSea	NA	NA	NA	NA	0.0321804152601097	0.863818293526361	0.0340997999999999
cg09331335	Island	NFIX	NM_002501	3'UTR	4784	0.00281906666021461	0.0631418714189522	0.022239
cg09331409	OpenSea	MAP6	NM_033063;NM_207577	Body;3'UTR	4135	0.0684587794072375	0.260342137133393	0.140847
cg09331545	N_Shore	LOC100129637	NR_024488	Body	NA	0.0918401899423198	0.236114153068617	0.0266868
cg09331632	Island	RPF2	NM_032194;NM_032194	1stExon;5'UTR	84154	0.000461015459585092	0.0312945100599458	0.0118608
cg09331640	Island	SERP1	NM_014445;NM_014445;NM_032025	5'UTR;1stExon;TSS200	27230	0.000578550058743742	0.0122506558439218	0.0059304
cg09331651	OpenSea	NA	NA	NA	NA	0.0193387058588898	0.900960741020782	0.0311346
cg09331704	Island	RDX	NM_002906	TSS200	5962	0.00209281174257152	0.0343564801495951	0.0103782
cg09331879	S_Shore	LTBP2	NM_000428	Body	4053	0.00277016167514444	0.918847459516492	0.0296519999999999
cg09331956	N_Shore	GTPBP1	NM_004286	TSS1500	9567	0.000416270783077456	0.0222624463135327	0.007413
cg09331986	OpenSea	JARID2	NM_004973	Body	3720	0.0863069326166508	0.338055881236483	0.1949619
cg09332091	S_Shore	NA	NA	NA	NA	0.0949885367487486	0.260751695494107	0.0489258
cg09332171	OpenSea	C17orf55	NM_178519	3'UTR	NA	0.00622842984845596	0.821140486722648	0.0593040000000001
cg09332175	S_Shore	NA	NA	NA	NA	0.012210391332274	0.822820160730646	0.0474431999999999
cg09332309	Island	CAMTA2	NM_015099;NM_001171168;NM_001171166;NM_001171167	5'UTR;TSS200;Body;TSS200	23125	0.000586203945769214	0.0386759738065998	0.0133434
cg09332353	N_Shelf	PRSS16	NM_005865	TSS200	10279	0.0168049998068068	0.724264988517041	0.0889560000000001
cg09332506	N_Shelf	COPA	NM_004371;NM_001098398	Body;Body	1314	0.000934715467052995	0.961577346672778	0.0177912
cg09332592	Island	STXBP1	NM_001032221;NM_001032221;NM_003165;NM_003165	1stExon;5'UTR;1stExon;5'UTR	6812	0.000387284881047403	0.0243574393962867	0.007413
cg09332604	OpenSea	KNG1	NM_001166451;NM_000893;NM_001102416	1stExon;1stExon;1stExon	3827	0.0307430711947766	0.882323156696152	0.0303932999999999
cg09332650	S_Shore	PRR12	NM_020719	Body	57479	0.00357913797382827	0.955575049032983	0.0185324999999999
cg09332655	Island	PTK7	NM_002821;NM_152881;NM_152882;NM_152880	Body;Body;Body;Body	5754	0.00319353493652398	0.0344328597604002	0.007413
cg09332664	N_Shore	RING1	NM_002931	Body	6015	0.019074650766258	0.863720791471986	0.0400301999999999
cg09332784	OpenSea	MYBPHL	NM_001010985	TSS1500	343263	0.00760134313397333	0.941668640857904	0.0177912
cg09332960	OpenSea	NA	NA	NA	NA	0.0217822052731849	0.5652208694029	0.1200906
cg09332974	S_Shore	LRIG2	NM_014813	Body	9860	0.000492630139122027	0.0307675445771854	0.0088956
cg09332996	N_Shelf	NA	NA	NA	NA	0.00435243924759018	0.971474585822404	0.00926624999999997
cg09333077	S_Shelf	NA	NA	NA	NA	0.0883531890322832	0.554755859103946	0.2720571
cg09333109	N_Shelf	KLK11	NM_006853;NM_019598;NM_145895;NM_001167605;NM_145894	TSS1500;Body;3'UTR;TSS1500;Body	11012	0.0145745694244082	0.897187185819938	0.0355823999999999
cg09333143	OpenSea	SNRK	NM_017719;NM_001100594	Body;Body	54861	0.099448451166846	0.621449717368657	0.4722081
cg09333221	OpenSea	NA	NA	NA	NA	0.0595537825658045	0.829458373753016	0.0340998
cg09333325	OpenSea	KIF26A	NM_015656	Body	26153	0.0309179686053347	0.818484084640996	0.0637517999999999
cg09333392	OpenSea	OR4D2	NM_001004707	TSS200	124538	0.0794421863601851	0.700575488954833	0.1215732
cg09333471	N_Shore	DFNA5	NM_001127454;NM_004403;NM_001127453	5'UTR;5'UTR;5'UTR	NA	0.00900332912250003	0.225735299561997	0.0859908
cg09333481	Island	AGPAT9	NM_032717	TSS1500	NA	0.000584129565894723	0.0171124212726237	0.0059304
cg09333522	OpenSea	NA	NA	NA	NA	0.0176757815038038	0.874466186822453	0.0355823999999999
cg09333532	N_Shore	XPO1	NM_003400	5'UTR	7514	0.0184020636593505	0.0795970469336253	0.0177912
cg09333580	OpenSea	BPIL1	NM_025227	Body	NA	0.0169424954718363	0.500311841176159	0.1156428
cg09333584	OpenSea	NA	NA	NA	NA	0.0707277959773534	0.312322254256546	0.1245384
cg09333631	N_Shore	KIF15	NM_020242;NM_020696	TSS1500;Body	56992	0.0140653612919966	0.311912325252338	0.0978516
cg09333723	OpenSea	LOC149620	NR_003928	TSS1500	NA	0.0168533238571204	0.771894372124976	0.0689409
cg09333785	OpenSea	SH3TC1	NM_018986	5'UTR	54436	0.0467949945810681	0.373568564569263	0.163086
cg09333812	Island	ARHGAP19	NM_032900	TSS200	84986	0.000540314893257559	0.0377451730619238	0.0118608
cg09333836	S_Shelf	NA	NA	NA	NA	0.0672385423178249	0.847920963623941	0.0170499000000001
cg09333873	N_Shelf	MDC1	NM_014641	Body	9656	0.00135850514553603	0.950562177450954	0.0192738
cg09333956	OpenSea	CBFA2T3	NM_175931;NM_005187	5'UTR;Body	863	0.0141349652284376	0.948071358893211	0.0133434
cg09334074	S_Shore	PPP2R5C	NM_001161726;NM_002719;NM_001161725;NM_178587;NM_178586	Body;Body;Body;Body;Body	5527	0.0321131524173387	0.922197966702466	0.0133434
cg09334277	Island	NA	NA	NA	NA	0.00466276327834269	0.148134206905385	0.0385476
cg09334331	Island	GATAD2A	NM_017660	TSS1500	54815	0.000604290597187204	0.0126573507967118	0.0059304
cg09334492	Island	UBE2G1	NM_003342	Body	7326	0.000625125737652181	0.0339801949925762	0.0118608
cg09334514	N_Shore	LGALS8	NM_201543;NM_006499;NM_201545;NM_201544	TSS200;TSS200;5'UTR;TSS1500	3964	0.0345267731909766	0.512221842972313	0.140847
cg09334541	OpenSea	SBF1P1	NR_027765;NM_052898	TSS200;Body	100133234	0.0568804291900759	0.864136847950246	0.0237216
cg09334558	Island	STAU2	NM_001164380;NM_001164381;NM_001164382;NM_001164383	Body;Body;Body;Body	27067	0.00667563031368569	0.962575226123776	0.014826
cg09334629	S_Shore	NA	NA	NA	NA	0.0244532547779898	0.888142526581059	0.0355824
cg09334636	OpenSea	SYNE2	NM_182914;NM_015180	Body;Body	23224	0.0233903584695357	0.917231974742216	0.0192738
cg09334699	Island	MYT1L	NM_015025	5'UTR	23040	0.0739873404522039	0.759815268361073	0.0555975
cg09334731	N_Shore	CAMTA1	NM_015215	Body	23261	0.050759845380084	0.812830501874964	0.0415128
cg09334766	Island	NA	NA	NA	NA	0.0093900537936916	0.896520518769727	0.0177912
cg09334776	OpenSea	NA	NA	NA	NA	0.0182875336526864	0.817387060508812	0.0489258
cg09334915	OpenSea	NA	NA	NA	NA	0.0423853988250313	0.828609135997506	0.0533736
cg09334977	Island	NA	NA	NA	NA	0.0220865882776273	0.908868160812641	0.0252042
cg09335306	S_Shore	SCYL3	NM_020423;NM_181093	TSS200;TSS200	57147	0.00247325552783581	0.0260103642481603	0.007413
cg09335314	OpenSea	FN1	NM_212475;NM_212476;NM_212478;NM_212474;NM_212482;NM_002026	Body;Body;Body;Body;Body;Body	2335	0.0733072568289914	0.814829807288809	0.0252042
cg09335321	S_Shore	CREB3L4	NM_130898;NM_014437;NM_130898	1stExon;TSS1500;5'UTR	148327	0.00112008144274054	0.0347985844652108	0.014826
cg09335613	S_Shore	OGFRL1	NM_024576	Body	79627	0.0244508039571375	0.23770843211751	0.133434
cg09335647	OpenSea	MIR548I4	NR_031690;NM_014141	Body;Body	100302191	0.0254543509049555	0.743276383015172	0.0696821999999999
cg09335712	OpenSea	TEX2	NM_018469	Body	55852	0.00972920671577162	0.899959763106129	0.0415128
cg09335713	OpenSea	NFAM1	NM_145912	TSS200	150372	0.0538566067146103	0.245611157396509	0.1200906
cg09335715	S_Shelf	STYXL1	NM_016086	Body	51657	0.0985707508126961	0.506922141827611	0.2883657
cg09335911	N_Shore	LOXL4	NM_032211;NM_032211	1stExon;5'UTR	84171	0.00294130780754486	0.117915147808099	0.0415128
cg09336017	OpenSea	ANKRD6	NM_014942	5'UTR	22881	0.0265407566528133	0.87963866630096	0.0378063000000001
cg09336043	N_Shore	NA	NA	NA	NA	0.00683783847241129	0.969727273550089	0.0118608
cg09336228	N_Shore	DDX19A	NM_018332	TSS1500	55308	0.00112049099647212	0.0395751874707588	0.0163086
cg09336277	N_Shelf	CACNA1H	NM_021098;NM_001005407	Body;Body	8912	0.0060470820487086	0.852123941378417	0.0385476
cg09336323	Island	NA	NA	NA	NA	0.0153104291353574	0.830123881334207	0.1052646
cg09336406	Island	NA	NA	NA	NA	0.00830784853582324	0.102425572300184	0.0400302
cg09336508	OpenSea	DNAH3	NM_017539	Body	55567	0.00413827119855228	0.961961022236079	0.0133434
cg09336589	N_Shore	DLG4	NM_001365;NM_001128827	Body;Body	1742	0.0257158505344752	0.437323853946422	0.1126776
cg09336628	OpenSea	CLCN1	NM_000083	Body	1180	0.0100339020347392	0.92476603706384	0.0281694
cg09336671	N_Shelf	CIITA	NM_000246	Body	4261	0.0136171032199883	0.901163283208054	0.0370649999999999
cg09336899	Island	NGEF	NM_019850;NM_001114090	Body;Body	25791	0.0178165435397695	0.784373186869667	0.0800603999999999
cg09336922	N_Shore	CEND1	NM_016564;NM_024698	TSS1500;3'UTR	51286	0.0364108978110333	0.690788276933791	0.1156428
cg09336942	OpenSea	USP7	NM_003470	Body	7874	0.0027838803237616	0.97926320760973	0.00889560000000001
cg09336947	N_Shore	KCNQ1	NM_000218	TSS1500	3784	0.0037917924072074	0.0405466164451368	0.0163086
cg09336982	S_Shore	CALHM2	NR_024552;NM_015916	TSS1500;TSS1500	51063	0.0178741362022324	0.193223835222133	0.0607866
cg09336988	Island	ARHGEF1	NM_004706;NM_198977	TSS1500;TSS1500	9138	0.0127672876206534	0.0970824999234211	0.0192738
cg09337069	OpenSea	MIR889	NR_030595;NR_030256	TSS1500;TSS200	100126345	0.0115991653651509	0.938581858053164	0.0177912
cg09337121	N_Shore	PPP1R3E	NR_026862	Body	90673	0.0117502874906735	0.210009049511902	0.1052646
cg09337208	S_Shore	TOMM34	NM_006809	TSS200	10953	0.000994412273888804	0.0308965606178071	0.0133434
cg09337248	Island	VSTM2L	NM_080607	Body	128434	0.0021055148258563	0.94015323893578	0.022239
cg09337254	N_Shore	NA	NA	NA	NA	0.0157674264204847	0.190902239503462	0.111195
cg09337375	N_Shore	NA	NA	NA	NA	0.0172774994904956	0.891303872448629	0.0311345999999999
cg09337391	S_Shelf	ZMYND8	NM_183048;NM_183047;NM_012408	Body;Body;Body	23613	0.0445274268298418	0.688873103877206	0.1156428
cg09337429	OpenSea	NA	NA	NA	NA	0.00461312666849679	0.956335218629954	0.014826
cg09337511	Island	PTPN11	NM_002834	TSS200	5781	0.000603758382244752	0.0279031142521817	0.007413
cg09337544	N_Shore	NA	NA	NA	NA	0.00329123325761289	0.177591175965655	0.051891
cg09337653	Island	SIN3A	NM_001145358;NM_001145357;NM_015477	TSS1500;5'UTR;TSS1500	25942	0.000667601531043071	0.0266078132928731	0.007413
cg09337709	OpenSea	NRAP	NM_198060;NM_006175;NM_198060;NM_006175	1stExon;5'UTR;5'UTR;1stExon	4892	0.0119178533290101	0.819065852659331	0.0948864000000001
cg09337852	OpenSea	CALD1	NM_033157;NM_033157;NM_033138;NM_004342;NM_004342;NM_033138	5'UTR;1stExon;1stExon;1stExon;5'UTR;5'UTR	800	0.0943651118033016	0.640476131124441	0.1141602
cg09337897	OpenSea	NA	NA	NA	NA	0.0015547784974027	0.0341667804152938	0.0133434
cg09337943	Island	SLC22A11	NM_018484	Body	55867	0.0100160909742169	0.834929550335495	0.0429954
cg09338032	Island	NA	NA	NA	NA	0.0127684690313071	0.207049415571409	0.1008168
cg09338033	Island	KLF5	NM_001730	1stExon	688	0.000693362485876768	0.0380086205293543	0.0103782
cg09338113	Island	CIB1	NM_006384;NM_001013657	TSS200;TSS200	10519	0.00220364458002537	0.0725569113772342	0.0163086
cg09338136	Island	AHRR	NM_020731	Body	57491	0.00618645749003304	0.220529765675754	0.0578214
cg09338148	OpenSea	NA	NA	NA	NA	0.0311404937733963	0.365634077823866	0.1452948
cg09338170	Island	SLC35A3	NM_012243	5'UTR	23443	0.00216674976860361	0.0264530872923411	0.0118608
cg09338251	S_Shore	FOXF1	NM_001451	3'UTR	2294	0.0189243762465721	0.198263650363069	0.0622692
cg09338297	OpenSea	NA	NA	NA	NA	0.00935833459154508	0.914973482499864	0.0311345999999999
cg09338302	N_Shelf	NA	NA	NA	NA	0.01452513188008	0.887648946163192	0.0370649999999999
cg09338489	OpenSea	NA	NA	NA	NA	0.0146012064370593	0.922971609957807	0.0252042
cg09338645	S_Shore	FAM124A	NM_145019	Body	220108	0.00185743893100579	0.0467527769222561	0.022239
cg09338809	Island	ZBED5	NM_001143667;NM_021211	TSS200;TSS200	58486	0.00059120935984935	0.0160632152747326	0.007413
cg09338875	N_Shore	ZNF500	NM_021646	TSS1500	26048	0.00480561227466845	0.04295049108026	0.0133434
cg09338932	Island	FBRSL1	NM_001142641	Body	57666	0.00518646154256247	0.855552206545586	0.044478
cg09338965	Island	CLPP	NM_006012	Body	8192	0.00056246203219136	0.0183653948964714	0.007413
cg09339017	S_Shelf	FAM40B	NM_020704;NM_001134336	Body;Body	NA	0.0036243992407031	0.938753098837461	0.0281694
cg09339089	N_Shore	VANGL2	NM_020335	TSS1500	57216	0.0203222500721952	0.911824145922782	0.0237216
cg09339194	Island	GATA5	NM_080473	TSS1500	140628	0.00574370537803491	0.0856391441032477	0.0355824
cg09339219	Island	FZD2	NM_001466	1stExon	2535	0.0119493332786695	0.253557561936192	0.0726474
cg09339301	OpenSea	QKI	NM_206854;NM_206855;NM_006775;NM_206853	1stExon;1stExon;1stExon;1stExon	9444	0.00072741707354574	0.0191519333596059	0.007413
cg09339394	Island	EAPP	NM_018453	Body	55837	0.000630445011939542	0.013467868670053	0.0044478
cg09339462	OpenSea	NA	NA	NA	NA	0.00348901533194421	0.0339327550535746	0.0088956
cg09339476	N_Shore	ACCS	NM_001127219;NM_032592	TSS1500;TSS1500	84680	0.00807999864291351	0.0837178719590343	0.0578214
cg09339527	Island	ZFP2	NM_030613	TSS200	80108	0.00686173021399811	0.117026748411951	0.0845082
cg09339763	Island	NBLA00301	NR_003679;NM_021973	Body;TSS1500	NA	0.00780161431083074	0.061603479648813	0.0207564
cg09339818	N_Shore	NA	NA	NA	NA	0.0153564332638396	0.0986106191676221	0.0326172
cg09339841	N_Shelf	UGT1A10	NM_019075;NM_205862;NM_019076;NM_007120;NM_019093;NM_001072;NM_021027;NM_019077;NM_019078	Body;Body;Body;Body;Body;Body;Body;Body;Body	54575	0.014608152167701	0.907089380401634	0.0252042
cg09339876	OpenSea	MAP4K2	NM_004579	Body	5871	0.00132258950673457	0.945712347310328	0.0192737999999999
cg09339907	N_Shelf	MRPL27	NM_016504	Body	51264	0.00244963575740215	0.917893741164515	0.0237216
cg09340198	S_Shore	ANKRD28	NM_015199	TSS1500	23243	0.0238998126145194	0.452350870991563	0.1282449
cg09340205	OpenSea	NA	NA	NA	NA	0.0364236067934555	0.881295773467633	0.0340997999999999
cg09340267	Island	C7orf10	NM_024728;NM_138701	TSS200;TSS1500	NA	0.000585738720521458	0.021233273145727	0.007413
cg09340276	OpenSea	NRXN3	NM_004796	Body	9369	0.0393616800077211	0.673393789968079	0.1297275
cg09340279	Island	SECTM1	NM_003004	3'UTR	6398	0.0228121825931613	0.867844748632946	0.0444779999999999
cg09340386	OpenSea	NA	NA	NA	NA	0.0182876241602775	0.874601867748096	0.0385476
cg09340403	OpenSea	NA	NA	NA	NA	0.0362665523286701	0.577106275641262	0.1126776
cg09340511	N_Shore	RPS6KA2	NM_021135;NM_001006932	Body;Body	6196	0.00592994537096434	0.969552895445496	0.00889560000000001
cg09340513	S_Shelf	PKD1	NM_001009944;NM_000296	Body;Body	5310	0.00527595159137746	0.916165498105	0.0237216
cg09340615	S_Shelf	ADCY9	NM_001116	Body	115	0.00320975677619389	0.952288687386155	0.0237216
cg09340639	OpenSea	FCRL1	NM_001159398;NM_052938;NM_001159397	Body;Body;Body	115350	0.0413967827468395	0.230145398118215	0.1289862
cg09340713	OpenSea	NA	NA	NA	NA	0.0067713790920372	0.949278128200653	0.0133434
cg09341008	Island	EGR2	NM_001136178;NM_001136177;NM_001136179;NM_001136179;NM_000399;NM_001136177;NM_000399	5'UTR;5'UTR;5'UTR;1stExon;5'UTR;1stExon;1stExon	1959	0.000543268683934895	0.0179773546396346	0.0059304
cg09341015	OpenSea	CFTR	NM_000492	Body	1080	0.0152784027479146	0.912275814542732	0.0207564
cg09341020	OpenSea	LOC284009	NR_028335;NM_024086	TSS1500;3'UTR	284009	0.0253901000072607	0.632796772744117	0.0934037999999999
cg09341154	S_Shore	NA	NA	NA	NA	0.0107442810467875	0.3358176854072	0.0785778
cg09341352	S_Shore	CLPTM1	NM_001294	Body	1209	0.00119522423506526	0.0820798450686104	0.0177912
cg09341423	S_Shore	SPTLC2	NM_004863	TSS1500	9517	0.00107614062695606	0.0289078643352298	0.0133434
cg09341448	N_Shore	SEC1	NR_004401	Body	NA	0.0168892987367532	0.0898893097197208	0.0252042
cg09341491	Island	SNX20	NM_153337;NM_001144972;NM_182854	Body;Body;Body	124460	0.043659599005503	0.809981251594613	0.0533736
cg09341580	N_Shelf	GALR3	NM_003614	TSS1500	8484	0.0359762030585707	0.510191402463901	0.1245384
cg09341730	OpenSea	LEUTX	NM_001143832	5'UTR	342900	0.0154517732234676	0.835071485457668	0.0726474000000001
cg09341796	S_Shore	NA	NA	NA	NA	0.0157590403203897	0.705101019926009	0.0770952000000001
cg09341848	OpenSea	NA	NA	NA	NA	0.0174386983290539	0.68920226317117	0.0719061
cg09342225	OpenSea	NA	NA	NA	NA	0.0182006381113945	0.735149272696373	0.118608
cg09342320	Island	UCHL3	NM_006002	TSS200	7347	0.000911728156433784	0.0253332938935373	0.0118608
cg09342325	OpenSea	GMPPA	NM_205847;NM_013335	3'UTR;3'UTR	29926	0.0182700594763951	0.923485535671045	0.022239
cg09342330	Island	PTPN21	NM_007039;NM_007039	5'UTR;1stExon	11099	0.000427305340058668	0.0328972633899482	0.007413
cg09342567	Island	KCNMB3	NM_171829;NM_001163677;NR_028135;NM_171828	TSS1500;Body;TSS1500;Body	27094	0.00720958386400275	0.143005926756262	0.0874734
cg09342997	OpenSea	NRF1	NM_005011;NM_001040110	Body;Body	4899	0.0812084487044244	0.586943881770467	0.3165351
cg09343092	Island	HOXA6	NM_024014	Body	3203	0.0536916926494096	0.669457596033032	0.133434
cg09343150	S_Shore	MEN1	NM_130801;NM_130804;NM_000244;NM_130802;NM_130800;NM_130803;NM_130799	TSS1500;TSS1500;TSS1500;TSS1500;TSS1500;TSS1500;TSS1500	4221	0.013576959779152	0.94863931029666	0.014826
cg09343327	Island	LYRM1	NM_001128301;NM_173475;NM_001128302;NM_020424	5'UTR;TSS1500;5'UTR;5'UTR	57149	0.000821909984633007	0.0384448786938132	0.0163086
cg09343360	Island	NA	NA	NA	NA	0.0135316686103469	0.922768998907109	0.0207564
cg09343402	OpenSea	NA	NA	NA	NA	0.00230914600439727	0.0400682949107732	0.0133434
cg09343421	N_Shore	SRRT	NM_015908;NM_001128852;NM_001128853;NM_001128854	Body;Body;Body;Body	51593	0.00581483201495222	0.771902425663141	0.0593039999999999
cg09343544	N_Shore	DGCR14	NM_022719	Body	NA	0.00234921167878979	0.0772605303265552	0.0281694
cg09344028	N_Shore	NA	NA	NA	NA	0.0211608488517976	0.754845892005408	0.0889560000000001
cg09344183	Island	NA	NA	NA	NA	0.0207073380303006	0.10869186762616	0.0385476
cg09344281	Island	KCNG1	NM_002237	Body	3755	0.0132478772493058	0.684145641426145	0.0800604000000001
cg09344283	OpenSea	NA	NA	NA	NA	0.000976111598780117	0.948410735582586	0.0177912
cg09344348	Island	NA	NA	NA	NA	0.138141496444669	0.323402740724804	0.0459606
cg09344629	S_Shore	WDR33	NM_018383	Body	55339	0.000719806379189161	0.951982618720702	0.014826
cg09344631	OpenSea	COL11A2	NM_080679;NM_080681;NM_080680	Body;Body;Body	1302	0.0278256145006353	0.869925701497849	0.0363237000000001
cg09344644	Island	TNIP2	NM_024309;NM_001161527	1stExon;TSS200	79155	0.000323074713772479	0.0118812185803552	0.0044478
cg09344740	N_Shelf	NA	NA	NA	NA	0.00241344588200268	0.92007250222764	0.0281693999999999
cg09344943	Island	CDC42EP2	NM_006779;NM_006779	1stExon;5'UTR	10435	0.000852793179916472	0.0213571343272546	0.007413
cg09344986	Island	NA	NA	NA	NA	0.00366853434406555	0.0741837646166562	0.022239
cg09345153	N_Shore	NA	NA	NA	NA	0.0138428683589611	0.872912598968776	0.0459606
cg09345320	N_Shore	SNORD30	NR_002561;NR_002559;NM_002394;NM_001012663;NR_002560;NR_002562;NM_001012661;NM_001012662;NR_003098;NM_001012664	TSS1500;TSS1500;TSS1500;TSS1500;TSS1500;TSS200;TSS1500;TSS1500;Body;TSS1500	9299	0.00410003601206631	0.0495947511287094	0.0177912
cg09345431	Island	ARFGEF2	NM_006420	Body	10564	0.000428422905413999	0.0325607904644485	0.007413
cg09345512	Island	NA	NA	NA	NA	0.0013521575634506	0.0932189798471338	0.0207564
cg09345555	OpenSea	NA	NA	NA	NA	0.0116225179281826	0.881307536114248	0.037065
cg09345825	Island	GPHN	NM_020806;NM_020806;NM_001024218;NM_001024218	1stExon;5'UTR;1stExon;5'UTR	10243	0.000637608224482396	0.0270420366904897	0.0103782
cg09345868	OpenSea	SAMD3	NM_001017373;NM_152552	5'UTR;TSS1500	154075	0.0990934649750385	0.656121653240381	0.2320269
cg09345916	Island	UACA	NM_018003	TSS1500	55075	0.00114141309711218	0.034283343650866	0.0133434
cg09345954	Island	PLCL1	NM_006226	TSS200	5334	0.000614526706881877	0.0242014859080668	0.007413
cg09346030	OpenSea	SEPHS1	NM_012247	TSS200	22929	0.000615055399935922	0.0260504886259382	0.0088956
cg09346383	OpenSea	NA	NA	NA	NA	0.0232953252248138	0.55641920377041	0.126021
cg09346503	OpenSea	NA	NA	NA	NA	0.00652622821811019	0.910729634390687	0.0281693999999999
cg09346547	Island	HIP1	NM_005338	Body	3092	0.00938397114048812	0.824286794275249	0.0385476
cg09346617	Island	BTC	NM_001729;NM_001729	1stExon;5'UTR	685	0.00264851007693676	0.0579973308267019	0.022239
cg09346682	OpenSea	NA	NA	NA	NA	0.0214166109402773	0.913214051002626	0.0200151000000001
cg09346775	N_Shore	NA	NA	NA	NA	0.0368052559974367	0.555898043774462	0.1289862
cg09346823	OpenSea	NA	NA	NA	NA	0.00745350481670568	0.90415680390662	0.0311345999999999
cg09346904	Island	AGPAT5	NM_018361	TSS200	55326	0.000528631472201325	0.00911788615184613	0.0044478
cg09346993	N_Shore	STK19	NR_026717;NM_032454;NM_004197;NM_005510	TSS1500;TSS1500;TSS1500;Body	8859	0.00494996592600074	0.922941719972074	0.0252042
cg09347160	OpenSea	NA	NA	NA	NA	0.0215307204352138	0.743805367526849	0.0867321
cg09347176	OpenSea	DPEP1	NM_001128141;NM_004413	5'UTR;TSS1500	1800	0.0396709064132423	0.772496757094425	0.0637518000000001
cg09347306	S_Shore	BAIAP2	NM_017450;NM_006340;NM_001144888;NM_017451	Body;Body;Body;Body	10458	0.00631060830686432	0.91936814062284	0.0266868
cg09347413	Island	NA	NA	NA	NA	0.0183519593587892	0.0788524064661957	0.0252042
cg09347430	N_Shore	NA	NA	NA	NA	0.0546155032723512	0.835907367766541	0.0340998
cg09347495	OpenSea	CLIC5	NM_001114086	TSS1500	53405	0.0598934257196195	0.839497661353154	0.0311346
cg09347578	OpenSea	GRID2IP	NM_001145118	Body	392862	0.00996543061118898	0.79400522574921	0.0770951999999999
cg09347582	Island	KIAA1804	NM_032435	Body	NA	0.0206566455435016	0.928317064232814	0.0118608
cg09347824	N_Shelf	TCTE1	NM_182539	5'UTR	202500	0.0156568698835231	0.60336705840176	0.0874734000000001
cg09347923	N_Shore	AGBL2	NM_024783	TSS200	79841	0.00622612467778777	0.0420920481763469	0.0088956
cg09347959	OpenSea	FMN1	NM_001103184	TSS200	342184	0.0378717295661498	0.357603244416426	0.111195
cg09348084	Island	LEPRE1	NM_022356;NM_024097;NM_001146289	TSS1500;Body;TSS1500	NA	0.000766080869665633	0.0248579760597105	0.0103782
cg09348254	S_Shore	RNF103	NM_005667	TSS1500	7844	0.00851083544928653	0.969482669740526	0.00889560000000001
cg09348360	OpenSea	SCAND3	NM_052923	Body	NA	0.00610231223676403	0.967248104239972	0.0118608
cg09348431	Island	SCRIB	NM_015356;NM_182706	TSS1500;TSS1500	23513	0.00117419771753869	0.0845516159029285	0.0237216
cg09348504	OpenSea	CRYGA	NM_014617	Body	1418	0.00171963266112451	0.967943787382062	0.014826
cg09348948	Island	COL12A1	NM_004370;NM_080645	Body;Body	1303	0.00893661547925244	0.158062528897191	0.0459606
cg09348985	Island	CXCL12	NM_000609;NM_001033886;NM_199168	TSS1500;TSS1500;TSS1500	6387	0.0207001985886915	0.409027770486789	0.1082298
cg09349094	Island	MORN1	NM_024848;NM_007033	TSS200;TSS200	79906	0.000689247427539926	0.0328539095907129	0.0088956
cg09349343	S_Shore	B3GALT4	NM_003782	1stExon	8705	0.00936473502463092	0.429280685131113	0.0726474
cg09349409	N_Shelf	MIR192	NR_029578	TSS200	406967	0.00838747193763449	0.802776309234878	0.0340998
cg09349530	N_Shore	TBX20	NM_001077653;NM_001166220	TSS1500;TSS1500	57057	0.0183046097874595	0.341975483586909	0.0785778
cg09349604	N_Shore	NA	NA	NA	NA	0.0143817111500139	0.0954087916853401	0.0340998
cg09349723	OpenSea	PLCL1	NM_006226	3'UTR	5334	0.016383876884965	0.909969183979748	0.029652
cg09349933	N_Shore	NA	NA	NA	NA	0.00998167569879615	0.924540712890013	0.0237216
cg09349940	S_Shore	EEF2K	NM_013302	5'UTR	29904	0.000738317987351091	0.0223428468779704	0.0103782
cg09350013	OpenSea	VWA3B	NM_144992	Body	200403	0.0735628138395969	0.605990370145884	0.3669435
cg09350274	S_Shore	GFRA3	NM_001496	TSS200	2676	0.00765443276657769	0.0357418608343395	0.0118608
cg09350341	S_Shore	MMP2	NM_001127891;NM_004530	TSS1500;Body	4313	0.00464398609618146	0.0547195019908403	0.0177912
cg09350387	OpenSea	FASTKD1	NM_024622	TSS200	79675	0.00039601824087079	0.0155151671335051	0.0059304
cg09350411	N_Shore	PTPRN2	NM_002847;NM_130842;NM_130843	Body;Body;Body	5799	0.0275915319566056	0.689105258493241	0.1074885
cg09350414	S_Shore	C4orf3	NM_001170330;NM_001001701	Body;TSS1500	401152	0.00108172639229809	0.0281813575353502	0.0133434
cg09350497	OpenSea	ZFYVE26	NM_015346	3'UTR	23503	0.00503054230997121	0.961608330701644	0.014826
cg09350536	S_Shore	OXA1L	NM_005015	Body	5018	0.0115111786461781	0.240346772431374	0.0948864
cg09350548	OpenSea	NA	NA	NA	NA	0.00346839086629685	0.0673890517752408	0.0311346
cg09350591	N_Shelf	GTF2H4	NM_001517	Body	2968	0.00124461490068152	0.958759786279405	0.014826
cg09350798	Island	SORL1	NM_003105	TSS200	6653	0.000647858977949858	0.044005380700033	0.0103782
cg09350880	OpenSea	DPF3	NM_012074	3'UTR	8110	0.0223556498337537	0.882981910708685	0.0326172
cg09351035	S_Shore	TALDO1	NM_006755	Body	6888	0.000521216274426819	0.037640836041833	0.0118608
cg09351082	N_Shore	SORBS1	NM_015385;NM_024991	5'UTR;5'UTR	10580	0.0996656912896028	0.645183439561454	0.4855515
cg09351156	OpenSea	RNF144B	NM_182757	Body	255488	0.0803456860083433	0.524024121084155	0.2386986
cg09351176	N_Shore	PPP1R13B	NM_015316	Body	23368	0.0204576726263374	0.680915452836776	0.0756126000000001
cg09351230	Island	NA	NA	NA	NA	0.00410297578977433	0.909439216032775	0.0207563999999999
cg09351254	Island	PASK	NM_015148;NM_002712	TSS200;TSS1500	23178	0.000901833483491119	0.0182550157419557	0.0088956
cg09351258	Island	INPP1	NM_001128928;NM_002194	5'UTR;5'UTR	3628	0.00137005795407616	0.114051063597241	0.029652
cg09351308	Island	MVD	NM_002461	Body	4597	0.00416125039792191	0.901902492047556	0.0355824
cg09351315	Island	NA	NA	NA	NA	0.0187644030406989	0.321722102151831	0.1067472
cg09351449	Island	DSN1	NM_001145317;NM_001145315;NM_024918;NM_024918;NM_001145318;NM_001145316;NM_001145318;NM_001145317;NM_001145315;NM_001145316	5'UTR;5'UTR;5'UTR;1stExon;5'UTR;5'UTR;1stExon;1stExon;1stExon;1stExon	79980	0.000353009630826071	0.0182435544338338	0.0059304
cg09351471	OpenSea	TAP2	NM_000544;NM_018833	Body;Body	6891	0.0138483654443027	0.947859462908714	0.0126020999999999
cg09351569	N_Shelf	SULT1A1	NM_177536	Body	6817	0.0346188404141383	0.894555554043179	0.022239
cg09351623	N_Shelf	CHTF18	NM_022092	Body	63922	0.00123647515157918	0.962730438815527	0.0133434
cg09351636	S_Shore	TUBE1	NM_016262;NM_001033564	TSS1500;5'UTR	51175	0.000543118671645156	0.0136811687973549	0.0044478
cg09351677	Island	TMEM179B	NM_199337	Body	374395	0.000431465974877586	0.0213020050739675	0.0059304
cg09351715	Island	TBL3	NM_006453	Body	10607	0.00075403612619396	0.925145828010672	0.0133434
cg09351848	OpenSea	NRXN1	NM_004801;NM_001135659	Body;Body	9378	0.0926196512766269	0.648397601285133	0.2475942
cg09351859	Island	PARP8	NM_024615	TSS200	79668	0.000639538302243992	0.0739928870678971	0.014826
cg09351894	Island	CREM	NM_183013;NM_182853;NM_183013;NM_182850;NM_001881;NM_181571;NM_001881;NM_182850;NM_183060;NM_182853	5'UTR;5'UTR;1stExon;1stExon;5'UTR;TSS1500;1stExon;5'UTR;TSS1500;1stExon	1390	0.0004268696518508	0.0219185766453159	0.007413
cg09351928	S_Shelf	MPRIP	NM_015134;NM_201274	Body;Body	23164	0.000804009929584168	0.955410405910995	0.0192738
cg09351960	OpenSea	GARS1	NM_002047	Body	2617	0.0118350395286494	0.956053812768971	0.0126021000000001
cg09352107	Island	PIAS4	NM_015897	Body	51588	0.00179461421061025	0.938661754748459	0.0252042
cg09352155	Island	HNRNPL	NM_001005335;NM_001533	5'UTR;Body	3191	0.000661525375972238	0.0422112528543484	0.0163086
cg09352202	S_Shore	MAP4K4	NM_145687;NM_004834;NM_145686	Body;Body;Body	9448	0.000495808533757359	0.0124478853577725	0.0059304
cg09352310	Island	NA	NA	NA	NA	0.000549770731867672	0.0293825262803727	0.007413
cg09352338	OpenSea	CTTN	NM_138565;NM_005231	Body;Body	2017	0.00248051648127634	0.949637835463248	0.0207564
cg09352372	OpenSea	NA	NA	NA	NA	0.00138768341565874	0.0239780770719909	0.007413
cg09352518	Island	ZNF714	NM_182515	5'UTR	148206	0.0624570184903233	0.368864778727862	0.3528588
cg09352647	OpenSea	NA	NA	NA	NA	0.0108832896686296	0.873093447481544	0.0578213999999999
cg09352715	OpenSea	MAP2K6	NM_002758;NM_002758	1stExon;5'UTR	5608	0.000528509314966564	0.0278592776375045	0.0088956
cg09352720	S_Shore	HLTF	NM_139048;NM_003071	TSS1500;TSS1500	6596	0.00803454187243295	0.979389996539235	0.00741300000000001
cg09352789	N_Shore	XPNPEP1	NR_030724;NM_020383;NM_001167604	Body;Body;Body	7511	0.0051087258872907	0.24849193776826	0.0578214
cg09352815	N_Shore	NA	NA	NA	NA	0.0140070103733751	0.746754238899984	0.0830256000000001
cg09352908	OpenSea	NA	NA	NA	NA	0.0101634216129734	0.801467253465634	0.0741299999999999
cg09353052	OpenSea	SCN1A	NM_001165964;NM_006920;NM_001165963	3'UTR;3'UTR;3'UTR	6323	0.0534626948992849	0.695959765084966	0.1282449
cg09353063	Island	OXTR	NM_000916;NM_000916	1stExon;5'UTR	5021	0.00168447261875636	0.0444766031064086	0.014826
cg09353251	Island	GPR39	NM_001508	Body	2863	0.00899826778478638	0.790021898648067	0.0415128
cg09353289	OpenSea	NA	NA	NA	NA	0.0147346202419056	0.807607221782718	0.0904386000000001
cg09353345	OpenSea	CHRNB4	NM_000750	Body	1143	0.0167434860102561	0.905109935178393	0.0237215999999999
cg09353354	Island	ARHGEF18	NM_015318	5'UTR	23370	0.0007545524579031	0.0398690092560501	0.0118608
cg09353400	OpenSea	PSMB5	NM_002797;NM_001130725;NM_001144932;NM_001130725	TSS200;5'UTR;TSS200;1stExon	5693	0.000422198493875322	0.0210222316014917	0.0059304
cg09353563	OpenSea	UACA	NM_001008224;NM_018003;NM_001008224	5'UTR;Body;1stExon	55075	0.0344790363178858	0.888970424890782	0.014826
cg09353705	OpenSea	KANK4	NM_181712	5'UTR	163782	0.0289739969427848	0.105904171158435	0.0237216
cg09353758	N_Shelf	SMARCC1	NM_003074	Body	6599	0.0368718635173657	0.915804275219494	0.0133434
cg09353985	OpenSea	NA	NA	NA	NA	0.00979540958087928	0.903912400234097	0.0311346
cg09354021	Island	MUL1	NM_024544;NM_024544	5'UTR;1stExon	79594	0.00344423704231709	0.0175293225031291	0.0059304
cg09354037	S_Shore	TAP1	NM_000593;NM_004159	Body;TSS1500	6890	0.148372694944179	0.290334851448631	0.0163086
cg09354050	OpenSea	UBASH3A	NM_018961;NM_001001895	Body;Body	53347	0.0416908572641318	0.75405476432278	0.1957032
cg09354080	OpenSea	BANP	NM_017869;NM_079837	Body;Body	54971	0.00130988304627028	0.954088617826631	0.014826
cg09354241	N_Shelf	NA	NA	NA	NA	0.0119887894122935	0.152565082686634	0.051891
cg09354263	S_Shelf	RECQL5	NM_004259;NR_028439;NM_001162995	Body;TSS1500;5'UTR	9400	0.0183060572611308	0.786306640599394	0.0652344000000001
cg09354264	OpenSea	AGAP1	NM_014914;NM_001037131	Body;Body	116987	0.018820317787931	0.932838321668003	0.014826
cg09354267	S_Shore	ATG5	NM_004849	TSS1500	9474	0.0115725104483628	0.324399423790367	0.0785778
cg09354294	OpenSea	GNG12	NM_018841	5'UTR	55970	0.0292920199375725	0.619375259234542	0.133434
cg09354309	Island	ST8SIA1	NM_003034;NM_003034	5'UTR;1stExon	6489	0.00849042376524527	0.0404182158250393	0.0103782
cg09354317	OpenSea	MUSTN1	NM_205853	TSS200	389125	0.0306796742039998	0.780949405184733	0.0533736
cg09354331	OpenSea	ZMIZ1	NM_020338	5'UTR	57178	0.00579483081827462	0.890651093226364	0.0489257999999999
cg09354341	OpenSea	NA	NA	NA	NA	0.00743288716909047	0.0914553582685378	0.0259455
cg09354348	S_Shelf	WDR81	NM_001163673;NM_152348	Body;5'UTR	124997	0.0193171748794434	0.903062200358639	0.0266868
cg09354380	OpenSea	NA	NA	NA	NA	0.0286218999335691	0.0964364835676155	0.0237216
cg09354381	Island	NA	NA	NA	NA	0.00597154708603127	0.0835695670306343	0.0459606
cg09354444	Island	STXBP2	NM_006949;NM_001127396	TSS200;TSS200	6813	0.000671665921166598	0.0385329613404075	0.0118608
cg09354454	OpenSea	NA	NA	NA	NA	0.010891191519891	0.531098166002023	0.0741300000000001
cg09354463	Island	TEX101	NM_001130011;NM_031451	TSS200;Body	83639	0.00483458913378565	0.943253192768566	0.0177912
cg09354518	OpenSea	CDH8	NM_001796	Body	1006	0.00528774414198385	0.901109365674055	0.0311345999999999
cg09354556	Island	NA	NA	NA	NA	0.0137519463306982	0.140890711238946	0.1008168
cg09354589	S_Shore	GJA8	NM_005267	3'UTR	2703	0.0076260756106076	0.922275801286001	0.0266868
cg09354692	OpenSea	NA	NA	NA	NA	0.0628463810252226	0.524576467566269	0.226607148596058
cg09355008	OpenSea	NA	NA	NA	NA	0.0350184715889023	0.807586580287553	0.0934037999999999
cg09355027	OpenSea	NA	NA	NA	NA	0.0799466065372719	0.630899173616468	0.177912
cg09355040	OpenSea	NA	NA	NA	NA	0.0103167878401021	0.903970138603286	0.0237215999999999
cg09355175	OpenSea	DGKD	NM_152879;NM_003648	Body;Body	8527	0.0164836807891795	0.910409137506539	0.029652
cg09355190	S_Shore	RHOT2	NM_138769	Body	89941	0.000412018157726218	0.98279962831622	0.0059304
cg09355247	S_Shelf	NA	NA	NA	NA	0.0158116072608584	0.893625965109395	0.0311346
cg09355292	OpenSea	KCNH8	NM_144633	Body	131096	0.0106144723691329	0.944163751256103	0.014826
cg09355310	N_Shelf	LOC100129637	NR_024488	Body	NA	0.0010332396918145	0.938971253622841	0.0222389999999999
cg09355378	OpenSea	NA	NA	NA	NA	0.0103784249984034	0.924629717446892	0.022239
cg09355412	OpenSea	NA	NA	NA	NA	0.0119229194306928	0.0681077532178455	0.0266868
cg09355528	OpenSea	COL13A1	NM_080798;NM_080809;NM_080800;NM_080811;NM_080810;NM_080799;NM_080813;NM_005203;NM_080815;NM_080807;NM_080801;NM_080808;NM_080814;NM_080802;NM_080812;NM_080805;NM_080806;NM_080804;NM_080803;NM_001130103	Body;Body;Body;Body;Body;Body;Body;Body;Body;Body;Body;Body;Body;Body;Body;Body;Body;Body;Body;Body	1305	0.0449459662943311	0.666678543690803	0.1141602
cg09355652	OpenSea	ATG2A	NM_015104	Body	23130	0.00227680641958012	0.911578067226166	0.0296519999999999
cg09355697	N_Shore	PLXNA1	NM_032242	TSS1500	5361	0.0029981613028474	0.874158389190865	0.0266868
cg09355771	Island	NA	NA	NA	NA	0.00468525457172553	0.0439547465620023	0.0133434
cg09355803	S_Shore	GAB1	NM_002039;NM_207123	Body;Body	2549	0.0013595698453562	0.0481162442017741	0.0207564
cg09355820	N_Shore	UBE4B	NM_006048;NM_001105562	TSS1500;TSS1500	10277	0.0412727474199405	0.896823690807964	0.0185324999999999
cg09355889	N_Shore	ASB8	NM_024095	5'UTR	140461	0.00107588275036145	0.031485923090881	0.0177912
cg09356014	OpenSea	FBXO31	NR_024568;NM_024735	Body;Body	79791	0.00163946172272293	0.93637915970975	0.0163086
cg09356020	OpenSea	KLHL18	NM_025010	Body	23276	0.0162423818742324	0.744462904164506	0.0874733999999999
cg09356124	S_Shore	MAST3	NM_015016	Body	23031	0.00433060344626575	0.86658266029494	0.0385476
cg09356141	OpenSea	LALBA	NM_002289	1stExon	3906	0.0110622364297337	0.952414746707019	0.0118608
cg09356401	Island	UGP2	NM_001001521;NM_006759;NM_001001521	1stExon;TSS1500;5'UTR	7360	0.00220293311915679	0.0137924873314347	0.0044478
cg09356442	OpenSea	DCUN1D3	NM_173475	5'UTR	123879	0.00649043793625008	0.960353230795618	0.0126021000000001
cg09356509	N_Shore	PEAR1	NM_001080471	TSS1500	375033	0.00102312776034509	0.0340929658842199	0.0118608
cg09356526	Island	WBP11	NM_016312;NM_175874	TSS200;TSS200	51729	0.00465615276530596	0.0196250892182443	0.0059304
cg09356672	Island	NA	NA	NA	NA	0.0511776692362416	0.831388164437279	0.0400302
cg09356750	S_Shelf	DPP9	NM_139159	Body	91039	0.00137015996435893	0.962108331726329	0.0133434
cg09356784	Island	NA	NA	NA	NA	0.000573678766469754	0.0241126354072642	0.0059304
cg09356916	OpenSea	NA	NA	NA	NA	0.0409518883806889	0.689995454987729	0.1126776
cg09357097	Island	HOXB7	NM_004502	TSS200	3217	0.00265632739297748	0.0657013082718231	0.0177912
cg09357135	Island	TPI1	NM_000365;NM_001159287;NR_027483	Body;Body;TSS200	7167	0.000656361849601524	0.0352720777453461	0.0088956
cg09357140	Island	ARHGDIG	NM_001176;NM_006849	Body;TSS1500	398	0.00769071406027343	0.91834065934183	0.022239
cg09357151	OpenSea	NA	NA	NA	NA	0.00652497886552216	0.96903271717891	0.00889560000000001
cg09357157	OpenSea	ZNF428	NM_182498;NM_001145641	Body;TSS200	126299	0.0534555882375143	0.867573586234706	0.022239
cg09357268	Island	KCNK15	NM_022358	Body	60598	0.0120172777866014	0.800721986298037	0.0785777999999999
cg09357276	S_Shore	ZFP42	NM_174900	5'UTR	132625	0.0132042545511214	0.328577645431079	0.0919212
cg09357350	OpenSea	FNDC3B	NM_001135095;NM_022763	Body;Body	64778	0.0526686952805833	0.565801649154145	0.22239
cg09357438	S_Shore	SPINK2	NM_021114	TSS1500	6691	0.0104515081563728	0.0691408616984535	0.0259455
cg09357462	S_Shore	DUSP5	NM_004419	Body	1847	0.0340003421347321	0.581192598306576	0.1156428
cg09357589	Island	NA	NA	NA	NA	0.0224818005845229	0.664227645404657	0.118608
cg09357740	OpenSea	NA	NA	NA	NA	0.00546672850680063	0.0581510639613185	0.022239
cg09357761	OpenSea	PRKCH	NM_006255	Body	5583	0.0183671261162341	0.923380605116279	0.022239
cg09357795	Island	KIAA0562	NM_014704	3'UTR	NA	0.00793269134814443	0.909425280968601	0.0311346
cg09357822	S_Shore	FKBPL	NM_022110	TSS200	63943	0.000601282186800874	0.0126303322700717	0.0044478
cg09357831	N_Shelf	NA	NA	NA	NA	0.00861972348227501	0.559201616185905	0.0845081999999999
cg09357934	OpenSea	DAPL1	NM_001017920	1stExon	92196	0.0234655488910768	0.454505129783294	0.1304688
cg09357935	S_Shelf	SLC6A5	NM_004211	Body	9152	0.00750962437070675	0.105350023694205	0.0340998
cg09357979	Island	C4orf52	NM_001145432	TSS200	NA	0.00116501860909098	0.0677073692831064	0.014826
cg09358240	Island	C1orf25	NM_030934;NM_001105518;NM_017673;NM_001105518	TSS200;1stExon;TSS200;5'UTR	NA	0.000594491948182793	0.0272253981215639	0.0088956
cg09358376	OpenSea	OR6C74	NM_001005490	TSS1500	254783	0.0328650969717606	0.806731581090111	0.0667170000000001
cg09358454	Island	NA	NA	NA	NA	0.000540066720085382	0.0393369071731927	0.0103782
cg09358481	Island	IGFBP4	NM_001552	1stExon	3487	0.00143781409142759	0.0548475065191804	0.0207564
