## Supplementary material for "Data-driven representations using deep network-coherent methylation autoencoders to identify robust disease and risk factor signatures": Suppl. File 9 (part 16 of 41)

CpG_ID	Relation_to_Island	Gene_Symbol	Gene_Accession	Gene_Group	Entrez_ID	Variance	Mean	MAD
cg09358618	OpenSea	DFFB	NM_004402	3'UTR	1677	0.0386735724748632	0.890011507068686	0.0237216
cg09358725	OpenSea	LMO2	NM_005574	TSS1500	4005	0.0647839317335358	0.593523578748067	0.2861418
cg09358751	N_Shore	ZNF839	NM_018335	TSS1500	55778	0.000552662052779155	0.0238954091859184	0.007413
cg09358961	S_Shore	NA	NA	NA	NA	0.00386248749889925	0.917059344156249	0.0237216
cg09358973	Island	NAV1	NM_020443	1stExon	89796	0.0232046027939639	0.233876791569067	0.1438122
cg09358975	OpenSea	CACNG3	NM_006539	Body	10368	0.0175445177751029	0.88791905689488	0.0355824
cg09359006	N_Shore	SEMA3B	NM_001005914;NM_004636	Body;Body	7869	0.0158008701908543	0.883054946677513	0.0340998
cg09359017	OpenSea	NA	NA	NA	NA	0.0236017524072495	0.763722237768262	0.0637517999999999
cg09359064	Island	NTNG2	NM_032536	5'UTR	84628	0.0117678305393177	0.189526113143	0.0785778
cg09359103	OpenSea	KCNN3	NM_002249	Body	3782	0.047802040050544	0.435625676198974	0.252042
cg09359106	Island	SOX13	NM_005686	5'UTR	9580	0.00183033453543671	0.0343987957887951	0.0177912
cg09359114	N_Shore	DLX5	NM_005221	Body	1749	0.0298933893522928	0.192117448586826	0.0474432
cg09359151	OpenSea	MARK3	NM_001128919;NM_002376;NM_001128918;NM_001128920;NM_001128921	Body;Body;Body;Body;Body	4140	0.0186606503767056	0.932652332301766	0.0177912
cg09359349	N_Shore	ZNF589	NM_016089	TSS1500	51385	0.0217557586060197	0.875140186541571	0.0385475999999999
cg09359391	N_Shore	SLC26A1	NM_134425	Body	10861	0.0224109076877065	0.402884385231415	0.111195
cg09359480	S_Shore	TAPBP	NM_172209;NM_003190;NM_004761;NR_028387	3'UTR;3'UTR;TSS1500;TSS1500	6892	0.000639774769601354	0.0428379928173908	0.0133434
cg09359750	OpenSea	NA	NA	NA	NA	0.024360827277355	0.905596548981366	0.0281694
cg09359751	OpenSea	TMEM131	NM_015348	Body	23505	0.00186069416960141	0.864124199014823	0.0311346
cg09359802	OpenSea	MAPK8	NM_139049;NM_002750;NM_139046;NM_139047	Body;Body;Body;Body	5599	0.00215032782583823	0.926734355407165	0.029652
cg09359810	OpenSea	FRMD6	NM_001042481	5'UTR	122786	0.0406422202784343	0.827093204864406	0.0452193
cg09359817	Island	CLN3	NM_001042432;NM_000086;NM_001042432	5'UTR;TSS200;1stExon	1201	0.000447694569067187	0.0391262225583336	0.0103782
cg09359904	Island	ZNF551	NM_138347;NM_138347	1stExon;5'UTR	90233	0.000757804713466911	0.0426435287832601	0.0118608
cg09359907	Island	PIK3R5	NM_001142633	TSS200	23533	0.00140067377386306	0.0315094783482239	0.0103782
cg09359933	S_Shore	C19orf10	NM_019107	TSS1500	NA	0.00454469366132647	0.15097329679037	0.0578214
cg09360041	OpenSea	ABCA4	NM_000350	TSS1500	24	0.0130569525319674	0.816685848878732	0.0978515999999999
cg09360099	OpenSea	NA	NA	NA	NA	0.0203890866596218	0.919773455019252	0.022239
cg09360253	N_Shelf	LRP1	NM_002332	Body	4035	0.00256739823176931	0.941776664555639	0.0252041999999999
cg09360321	Island	APLP2	NR_024516;NM_001642;NM_001142276;NR_024515;NM_001142278;NM_001142277	TSS200;TSS200;TSS200;TSS200;TSS200;TSS200	334	0.000502503534362705	0.0254519439378451	0.0103782
cg09360458	Island	PRDM2	NM_012231;NM_001007257;NM_015866;NM_001135610	Body;TSS1500;Body;Body	7799	0.00105874854338235	0.0508516810623746	0.0177912
cg09360495	S_Shore	NEK8	NM_178170	Body	284086	0.0062872443200495	0.0427968736243203	0.0177912
cg09360501	S_Shore	ZNF43	NM_003423;NM_003423	5'UTR;1stExon	7594	0.00313750867682421	0.0222572415433863	0.007413
cg09360571	S_Shore	ID4	NM_001546	3'UTR	3400	0.00295936181835818	0.0195274292865376	0.007413
cg09360654	S_Shore	MUTYH	NM_001048174;NM_012222;NM_001048173;NM_025077;NM_001048171;NM_001048172;NM_001128425	TSS1500;TSS1500;TSS1500;Body;TSS1500;TSS1500;TSS1500	4595	0.0144521880914403	0.180071676910105	0.0845082
cg09360715	OpenSea	SEPHS1	NM_012247	5'UTR	22929	0.00351250677141369	0.247924286143749	0.0237216
cg09360748	Island	ARG2	NM_001172	TSS200	384	0.000560273244137802	0.0222701326548397	0.007413
cg09360770	Island	FOXC2	NM_005251	TSS1500	2303	0.00354971760771127	0.0643611137692658	0.0252042
cg09360796	OpenSea	MAGI2	NM_012301	Body	9863	0.0931617822732525	0.746566647423349	0.0489258
cg09360824	OpenSea	PTPRN2	NM_002847;NM_130842;NM_130843	Body;Body;Body	5799	0.00862299113063657	0.878765135680966	0.0400302
cg09360912	Island	NA	NA	NA	NA	0.00244461463156536	0.0329928301264106	0.0103782
cg09360931	OpenSea	NA	NA	NA	NA	0.0106123710407771	0.850638350265089	0.0585627
cg09360968	Island	SAAL1	NM_138421	TSS200	113174	0.000803275692396496	0.0661712706017776	0.0163086
cg09360974	S_Shore	NA	NA	NA	NA	0.0144014362551786	0.45795997604669	0.081543
cg09361094	OpenSea	NA	NA	NA	NA	0.0206148510473764	0.584700587356581	0.1363992
cg09361219	Island	SANBR	NM_001129993;NM_032506;NM_001129993	5'UTR;TSS1500;1stExon	84542	0.00058487115555882	0.0178322507520857	0.007413
cg09361367	S_Shelf	PRKG1	NM_001098512;NM_006258	Body;Body	5592	0.0857151197903737	0.568547259410063	0.3491523
cg09361469	OpenSea	ASB13	NR_024581;NM_024701	Body;Body	79754	0.013224979358762	0.865733579311273	0.0978515999999999
cg09361488	Island	DHRS3	NM_004753;NM_004753	5'UTR;1stExon	9249	0.000586971198259343	0.0556403050676088	0.0163086
cg09361491	Island	MKNK1	NM_198973;NR_024176;NR_024174;NM_003684;NM_001135553	TSS1500;TSS1500;TSS1500;TSS1500;TSS1500	8569	0.00119318021344228	0.0482910396669555	0.014826
cg09361493	S_Shelf	NA	NA	NA	NA	0.0265878161443854	0.33756021260363	0.1008168
cg09361598	S_Shelf	SLC43A2	NM_152346	Body	124935	0.0123120023127332	0.868919868556023	0.0474432
cg09361653	N_Shore	RPTOR	NM_001163034;NM_020761	Body;Body	57521	0.00733993542726799	0.882805120282095	0.0415128
cg09361691	OpenSea	HTR2A	NM_000621;NM_001165947	TSS200;TSS200	3356	0.00952085574418859	0.094946979328184	0.0415128
cg09361748	OpenSea	CALN1	NM_001017440;NM_031468	Body;Body	83698	0.0368722551155961	0.706296298696741	0.1156428
cg09361751	S_Shore	AMFR	NM_001144	TSS1500	267	0.012612376873713	0.967993442008856	0.00815430000000009
cg09361941	S_Shore	C17orf68	NM_025099;NR_026951	3'UTR;TSS1500	NA	0.0321176721566118	0.91077381726221	0.0177912
cg09361958	OpenSea	NA	NA	NA	NA	0.0182862528310975	0.827541262961986	0.0696822000000001
cg09362047	OpenSea	NA	NA	NA	NA	0.0206672379576199	0.867453669401846	0.0518909999999999
cg09362300	N_Shore	JAKMIP3	NM_001105521	Body	282973	0.00234518590893699	0.901869311930117	0.0311346
cg09362335	N_Shore	NA	NA	NA	NA	0.0122962427687871	0.489768257702489	0.0919212000000001
cg09362354	S_Shore	CISD2	NM_001008388;NM_181893;NM_181890	Body;TSS1500;TSS1500	493856	0.000404353780220252	0.0159861010816809	0.0059304
cg09362366	S_Shelf	IL12A	NM_000882	Body	3592	0.0435571993748942	0.815771264204464	0.0830255999999999
cg09362543	Island	PODN	NM_153703	Body	127435	0.000794409860408601	0.971377174884843	0.0103782
cg09362608	N_Shore	NA	NA	NA	NA	0.024133285181936	0.681891382916751	0.1527078
cg09362722	OpenSea	CHRM2	NM_001006631;NM_000739;NM_001006627;NM_001006628;NM_001006629;NM_001006632;NM_001006630;NM_001006626	5'UTR;5'UTR;5'UTR;5'UTR;5'UTR;5'UTR;5'UTR;5'UTR	1129	0.00977599196194108	0.944267333977921	0.0163086
cg09362796	OpenSea	HTT	NM_002111	Body	3064	0.0325668357971503	0.69488934755086	0.1675338
cg09362956	OpenSea	RFPL3	NM_006604	TSS1500	10738	0.0295957262623961	0.906702599464896	0.0214976999999999
cg09363068	N_Shelf	COX19	NM_001031617	3'UTR	90639	0.0474890008754036	0.625302230013347	0.1912554
cg09363076	OpenSea	TTC7B	NM_001010854	Body	145567	0.0237997183086775	0.88537110730686	0.0333584999999999
cg09363128	OpenSea	NA	NA	NA	NA	0.0214685687048405	0.633921134814258	0.1067472
cg09363206	OpenSea	TP73	NM_001126240;NM_005427;NM_001126242;NM_001126241	Body;Body;Body;Body	7161	0.00784572297435424	0.924717109327196	0.0177912
cg09363243	OpenSea	SCLT1	NM_144643	3'UTR	132320	0.0127892681615579	0.934235300182482	0.0177912
cg09363424	S_Shelf	SNORA27	NR_002575;NR_002574;NR_026911;NM_000982	TSS1500;TSS200;Body;Body	619499	0.0962503089784846	0.718607635550696	0.0704235
cg09363443	Island	NA	NA	NA	NA	0.00652674047868756	0.11071606429832	0.0711648
cg09363539	Island	SLC12A8	NM_024628	TSS200	84561	0.0212556091843427	0.293221628212835	0.0711648
cg09363587	Island	LGR6	NM_021636;NM_001017404;NM_001017403	Body;TSS200;Body	59352	0.00971320928725875	0.205065566339908	0.07413
cg09363604	OpenSea	MIR575	NR_030301;NM_001037582;NM_024906	TSS1500;Body;Body	693160	0.0577730491800235	0.608022129270277	0.1319514
cg09363674	Island	B9D1	NM_015681;NM_015681	1stExon;5'UTR	27077	0.000391017289062766	0.0323392511131147	0.007413
cg09363733	S_Shore	MAT2A	NM_005911	Body	4144	0.0341718364682816	0.189105473241584	0.0852495
cg09363735	N_Shore	TFAP2B	NM_003221	Body	7021	0.00711858553752972	0.0806555458777574	0.0281694
cg09363841	OpenSea	NA	NA	NA	NA	0.0365701843641721	0.857356249232058	0.0429954
cg09363891	OpenSea	PIK3C2G	NM_004570	Body	5288	0.0432278349978992	0.819090764711827	0.0541149
cg09363892	N_Shore	AGRN	NM_198576	TSS1500	375790	0.00773626632083191	0.159359273576017	0.0637518
cg09363991	OpenSea	CA6	NM_001215	TSS1500	765	0.00346545482672282	0.863562365135001	0.0355824
cg09364020	S_Shore	NA	NA	NA	NA	0.00821490534781779	0.059455115945908	0.0207564
cg09364022	OpenSea	NTM	NM_001144059;NM_001048209;NM_001144058;NM_016522	Body;Body;Body;Body	50863	0.0189600151753616	0.661760465209105	0.0785778000000001
cg09364089	Island	GFI1	NM_001127215;NM_001127216;NM_005263	Body;Body;Body	2672	0.00149942393311418	0.0421518243489416	0.0133434
cg09364122	OpenSea	NA	NA	NA	NA	0.0166329201240133	0.911252007297201	0.0207564
cg09364178	OpenSea	NA	NA	NA	NA	0.0138907611862219	0.90875908986492	0.0355824
cg09364211	N_Shore	R3HCC1	NM_001136108	TSS200	203069	0.00103936837427476	0.0136553193920882	0.0044478
cg09364245	Island	SBK2	NM_001101401	1stExon	646643	0.00590816284641932	0.865363434949603	0.0474432
cg09364328	Island	SLC27A5	NM_012254	Body	10998	0.000611396366169432	0.0166530975425958	0.0088956
cg09364338	S_Shore	NA	NA	NA	NA	0.00303286831364276	0.076141955779745	0.0355824
cg09364426	OpenSea	NA	NA	NA	NA	0.0130328834108633	0.212324438853155	0.0934038
cg09364501	OpenSea	IFT140	NM_014714	Body	9742	0.010352957787489	0.761716636782716	0.1141602
cg09364582	OpenSea	LOC285501	NR_028342	TSS200	NA	0.019398818404679	0.934119240081621	0.0163086
cg09364590	N_Shelf	TIAM2	NM_012454;NM_001010927	Body;TSS200	26230	0.0140801531176536	0.477450473213741	0.0830256000000001
cg09364677	OpenSea	NA	NA	NA	NA	0.00742761902448391	0.904094154802665	0.0281693999999999
cg09364688	N_Shore	TFAP2E	NM_178548	TSS200	339488	0.0138860545405966	0.209971277706123	0.118608
cg09364733	S_Shore	PDS5B	NM_015032	5'UTR	23047	0.0309795081744983	0.833098869410515	0.0548562
cg09364756	Island	WTAP	NM_152857;NM_152858;NM_004906;NM_152857	5'UTR;5'UTR;5'UTR;1stExon	9589	0.00446614465806425	0.143578831662403	0.0400302
cg09364770	Island	ADD2	NM_017483;NM_017484;NM_017482;NM_001617;NM_017488	Body;Body;Body;Body;Body	119	0.0114922796332746	0.926429462109925	0.0207563999999999
cg09364980	OpenSea	LOC148145	NR_027318	TSS200	NA	0.0353822113692087	0.891649796426168	0.0229803000000001
cg09364988	OpenSea	ARHGAP25	NM_001007231;NM_001166277	Body;Body	9938	0.0202567985954814	0.694444735550438	0.1549317
cg09365002	N_Shore	DAXX	NM_001141969;NR_024517;NM_001350;NM_001141970	Body;Body;Body;Body	1616	0.049127412638955	0.838159198126542	0.0385476
cg09365094	N_Shore	PTPRN2	NM_002847;NM_130842;NM_130843	Body;Body;Body	5799	0.0194044011413793	0.806658191858425	0.0845082000000001
cg09365147	OpenSea	REV3L	NM_002912	Body	5980	0.0466561299271289	0.346198724112441	0.1793946
cg09365240	OpenSea	SYNM	NM_015286;NM_145728	Body;Body	23336	0.0234079376389298	0.261252773988372	0.1319514
cg09365259	Island	TUBA8	NM_018943	Body	51807	0.0207425748495367	0.762816045941484	0.0934038000000001
cg09365446	OpenSea	GOLPH3L	NM_018178	TSS1500	55204	0.0108055864320999	0.426930454844105	0.0800604
cg09365529	OpenSea	C1orf173	NM_001002912	TSS1500	NA	0.0401924317129172	0.676752416933718	0.1349166
cg09365533	N_Shore	LMNB2	NM_032737;NM_012458	3'UTR;TSS1500	84823	0.0235741181394344	0.768959944299849	0.0889560000000001
cg09365542	N_Shelf	BAT2	NM_080686	Body	NA	0.00163932201396808	0.954879051839619	0.0192738
cg09365557	Island	TBX2	NM_005994	1stExon	6909	0.00150505509578032	0.02410026188586	0.0088956
cg09365624	Island	LOC339524	NR_026986;NR_026989;NR_026987;NR_026988;NR_026985	Body;Body;Body;Body;Body	NA	0.000422378875859253	0.028381156476099	0.0088956
cg09365645	OpenSea	NA	NA	NA	NA	0.0120829340230067	0.707385732217053	0.0726474000000001
cg09365677	OpenSea	CHRM3	NM_000740	5'UTR	1131	0.000591841679921788	0.0291300047635605	0.0118608
cg09365686	OpenSea	IL12RB1	NM_005535;NM_153701	Body;Body	3594	0.00187307638231005	0.929719629913871	0.0266867999999999
cg09365847	Island	NRP1	NM_001024628;NM_003873;NM_001024629	TSS1500;TSS1500;TSS1500	8829	0.000826934223622039	0.0626842882220226	0.0163086
cg09365924	N_Shelf	RARG	NM_001042728;NM_000966	Body;Body	5916	0.0214809467140593	0.494776163352463	0.1126776
cg09366118	OpenSea	PSD4	NM_012455;NR_029399	TSS200;Body	23550	0.115597100949345	0.28590273974963	0.0266868
cg09366145	Island	VARS1	NM_006295	TSS200	7407	0.000854322718500961	0.0893192928145915	0.0192738
cg09366312	Island	TMEM200C	NM_001080209	1stExon	645369	0.00892021961381108	0.0703889473716548	0.0237216
cg09366336	OpenSea	NA	NA	NA	NA	0.03322686372128	0.28574858690191	0.1608621
cg09366339	S_Shore	C3orf71	NM_001123040;NM_006321	TSS1500;5'UTR	NA	0.00242945845859823	0.0508260567402086	0.014826
cg09366342	Island	PAX7	NM_013945;NM_002584;NM_001135254	Body;Body;Body	5081	0.00443281188944872	0.0739253058559178	0.0207564
cg09366357	N_Shore	ETV1	NM_001163147;NM_001163148;NM_001163149;NM_004956	TSS200;5'UTR;5'UTR;TSS200	2115	0.000709627024930687	0.0243004901573589	0.0103782
cg09366379	S_Shelf	NA	NA	NA	NA	0.0118105421882284	0.834029189584979	0.0548562
cg09366397	OpenSea	CHN1	NM_001822;NM_001025201	Body;Body	1123	0.0346795815912133	0.920636770171876	0.0103782
cg09366519	OpenSea	HSD11B1	NM_181755;NM_005525	5'UTR;TSS1500	3290	0.0423840642351807	0.773193011810014	0.0741300000000001
cg09366587	OpenSea	PLXNC1	NM_005761	Body	10154	0.0349183853632601	0.868367893819812	0.0326171999999999
cg09366620	N_Shelf	GRK4	NM_001004057;NM_182982;NM_001004056	Body;Body;Body	2868	0.0132654462748283	0.0598132269984274	0.014826
cg09366641	Island	ILF2	NM_004515	TSS200	3608	0.0139142649210878	0.0599297125730171	0.0192738
cg09366677	N_Shore	PAPOLA	NM_032632	TSS1500	10914	0.0255793007772909	0.193225935160997	0.0637518
cg09366730	Island	ZFYVE28	NM_020972	Body	57732	0.0189835550257279	0.752333738476013	0.1141602
cg09366796	N_Shore	C5orf37	NM_001099271	5'UTR	NA	0.0264261325325407	0.721501631085047	0.1171254
cg09366861	Island	C1orf97	NR_026761	Body	NA	0.000611159471029101	0.0189884540151646	0.007413
cg09366969	S_Shore	PDE4DIP	NM_001002811;NM_001002812;NM_014644	TSS1500;Body;Body	9659	0.0155289309236795	0.213262739373192	0.1275036
cg09366982	OpenSea	SYNE2	NM_182914;NM_015180	Body;Body	23224	0.0924152398160081	0.561025604798933	0.3209829
cg09366988	Island	RAPH1	NM_213589;NM_203365	5'UTR;5'UTR	65059	0.000387654250647991	0.0410481358386614	0.0088956
cg09367046	Island	ANGEL1	NM_015305	TSS200	23357	0.000580942107767262	0.0567557338335424	0.0163086
cg09367075	Island	CNOT4	NM_001008225;NM_013316	TSS200;TSS200	4850	0.000402278283084567	0.0384853565380681	0.0103782
cg09367092	S_Shore	ARFGAP3	NM_001142293;NM_014570	TSS1500;TSS1500	26286	0.0151197452801384	0.916785126072369	0.0229802999999999
cg09367198	OpenSea	ACIN1	NM_001164817;NM_001164816;NM_001164815;NM_014977;NM_001164814	TSS1500;TSS1500;Body;Body;Body	22985	0.0651076269257206	0.70914643621803	0.1349166
cg09367266	N_Shore	B4GALNT2	NM_001159387;NM_001159388;NM_153446	TSS1500;TSS200;TSS1500	124872	0.0178191329174327	0.421630316478803	0.0837669
cg09367367	S_Shore	RPL6	NM_000970;NM_001024662	TSS200;TSS200	6128	0.000453249006799626	0.0130807058294307	0.0044478
cg09367425	N_Shore	FTH1	NM_002032	Body	2495	0.0234830932869929	0.203468499225418	0.1215732
cg09367432	N_Shore	NA	NA	NA	NA	0.011481069919135	0.899911615242574	0.0400301999999999
cg09367467	N_Shore	MAD1L1	NM_003550;NM_001013837;NM_001013836	Body;Body;Body	8379	0.0247368219702388	0.53825416620092	0.1230558
cg09367545	N_Shelf	CACNA1H	NM_021098;NM_001005407	Body;Body	8912	0.0422899567899957	0.782883093503015	0.1052646
cg09367648	Island	P4HTM	NM_177939;NM_177938	TSS1500;TSS1500	54681	0.00150985793827252	0.0624737194122698	0.014826
cg09367721	S_Shelf	TIMM17A	NM_006335	Body	10440	0.00547046722665309	0.970209781114593	0.0103782
cg09367817	OpenSea	NA	NA	NA	NA	0.0730582496327211	0.72507976422638	0.0711648000000001
cg09367855	N_Shore	NA	NA	NA	NA	0.0213129499617186	0.816676791164226	0.0504084
cg09367879	OpenSea	NA	NA	NA	NA	0.0183801397211821	0.851373870851276	0.0533736
cg09367891	Island	PRMT6	NM_018137	TSS200	55170	0.000614987370986623	0.0114888886760188	0.0044478
cg09367901	Island	BMP4	NM_130850;NM_001202;NM_130851	Body;Body;Body	652	0.0844478016545866	0.786830633007145	0.0429954
cg09367967	S_Shore	CALR	NM_004343	Body	811	0.0202857577337884	0.527866184120269	0.1230558
cg09367970	Island	RAD51AP1	NM_006479;NM_020374;NM_001130862	TSS200;TSS1500;TSS200	10635	0.00134418683726814	0.0191877734914334	0.0088956
cg09368075	S_Shore	NA	NA	NA	NA	0.0595558979143863	0.182072882031594	0.037065
cg09368129	S_Shore	HARS2	NM_012208;NM_002109	Body;TSS1500	23438	0.000587827594524306	0.020618772664482	0.007413
cg09368168	Island	NDE1	NM_001143979;NM_017668	5'UTR;TSS200	54820	0.000860317530977666	0.0709120809713725	0.014826
cg09368188	OpenSea	KIF26B	NM_018012	Body	55083	0.01928829419593	0.28747470429656	0.1067472
cg09368199	OpenSea	TP63	NM_001114981;NM_001114980;NM_001114978;NM_003722	Body;Body;Body;Body	8626	0.0560340083487195	0.857973616934651	0.0192738
cg09368485	N_Shore	HLA	NR_024240;NR_026751	Body;Body	NA	0.0254433501007747	0.467121144813041	0.1393644
cg09368486	S_Shore	PLEKHM3	NM_001080475	TSS1500	389072	0.0334629667960098	0.486035990475799	0.1586382
cg09368670	Island	PRPF38B	NM_018061	TSS200	55119	0.000329010157204912	0.011578431999987	0.0044478
cg09368704	OpenSea	IL31	NM_001014336;NM_152759	TSS200;5'UTR	386653	0.00482942961220423	0.940930039324483	0.0252042
cg09368716	Island	TMEM88B	NM_001146685	1stExon	643965	0.00794153479952948	0.5995136695768	0.0726474000000001
cg09368832	S_Shelf	NTN1	NM_004822	3'UTR	9423	0.00282439944590487	0.967420197211694	0.0118608
cg09368875	N_Shore	HBXIP	NM_006402	Body	NA	0.0188215025341492	0.311455731335498	0.1015581
cg09369136	OpenSea	MIR645	NR_030375	TSS200	693230	0.00482753329168203	0.938523074657165	0.022239
cg09369190	OpenSea	OR9Q2	NM_001005283	TSS200	219957	0.0235147841250011	0.838137882581791	0.0578214000000001
cg09369221	N_Shore	TAMALIN	NM_181711	Body	160622	0.00415547351438003	0.942628095904897	0.0252042
cg09369294	OpenSea	TRPV1	NM_080704;NM_018727;NM_080706;NM_080705	Body;Body;Body;Body	7442	0.00304297849104223	0.973302921392678	0.0118608
cg09369316	Island	MCOLN2	NM_153259;NM_153259	5'UTR;1stExon	255231	0.00199381459062074	0.0661807824984023	0.014826
cg09369381	Island	VSIG8	NM_001013661;NM_001134233	Body;Body	391123	0.00512453692890344	0.0304251318890166	0.0059304
cg09369490	Island	HYAL3	NM_003549;NM_012191;NM_003549	5'UTR;TSS200;1stExon	8372	0.000707987046278833	0.0190919040225518	0.007413
cg09369651	OpenSea	ETV6	NM_001987	Body	2120	0.00113254402262155	0.937731376597303	0.0207564
cg09369792	S_Shore	NA	NA	NA	NA	0.0775611930504828	0.806355678884437	0.0289107000000001
cg09369818	S_Shore	TFR2	NM_003227	Body	7036	0.00397356526943253	0.963514223052574	0.0103782
cg09369863	Island	NA	NA	NA	NA	0.00151434424045914	0.0620279766155156	0.0237216
cg09369927	N_Shore	WNT3A	NM_033131	TSS1500	89780	0.0069370017690972	0.106303050646631	0.029652
cg09369954	N_Shelf	TXLNA	NM_175852	3'UTR	200081	0.0080454780972531	0.869131220192145	0.044478
cg09370016	OpenSea	FRRS1	NM_001013660	Body	391059	0.00954797134530679	0.947546694600531	0.014826
cg09370177	OpenSea	CSNK1A1L	NM_145203	1stExon	122011	0.00593995187584539	0.886119843814914	0.022239
cg09370299	OpenSea	LCT	NM_002299	Body	3938	0.00421571598569968	0.96441132869697	0.014826
cg09370442	Island	CHP	NM_007236;NM_152596	TSS200;TSS1500	NA	0.00046585771816359	0.0168268846924804	0.0059304
cg09370462	Island	MLL5	NM_182931;NR_024586;NM_018682	TSS1500;Body;TSS1500	NA	0.000434965329226104	0.014774264234477	0.007413
cg09370463	OpenSea	ARHGAP18	NM_033515	Body	93663	0.0596409458127309	0.868520006778582	0.01667925
cg09370585	N_Shelf	NA	NA	NA	NA	0.0223227799405431	0.877289746907357	0.0340998
cg09370594	Island	LINGO3	NM_001101391	5'UTR	645191	0.0703993232120102	0.808588096480214	0.0192738
cg09370599	Island	RAB3IL1	NM_013401	TSS200	5866	0.00166747318232081	0.0166501687211302	0.007413
cg09370702	OpenSea	LTBP2	NM_000428	Body	4053	0.00881181265066296	0.858722494747035	0.0355824
cg09370801	OpenSea	NA	NA	NA	NA	0.00148480289941427	0.0250466632783994	0.0133434
cg09370806	OpenSea	NA	NA	NA	NA	0.0192827233635691	0.673995482848498	0.0993342000000001
cg09370867	Island	FGR	NM_005248;NM_005248	1stExon;5'UTR	2268	0.0301617854899867	0.423396435977699	0.140847
cg09370877	OpenSea	NA	NA	NA	NA	0.0170649418025276	0.911949877618087	0.0237215999999999
cg09370982	S_Shore	TBC1D24	NM_020705	Body	57465	0.0625563102175212	0.82972328413574	0.0192738
cg09371042	S_Shelf	NA	NA	NA	NA	0.00566509935911281	0.95320851362345	0.0170499000000001
cg09371047	Island	ZNF214	NM_013249;NM_176822	TSS200;TSS200	7761	0.000677796715473764	0.0174968747947113	0.0103782
cg09371059	OpenSea	NA	NA	NA	NA	0.0177306157532173	0.865583736668018	0.0504083999999999
cg09371063	Island	ACACA	NM_198839;NM_198836;NM_198834	5'UTR;TSS1500;Body	31	0.00242974658459599	0.0911390343514017	0.029652
cg09371084	OpenSea	OR2A12	NM_001004135	TSS200	346525	0.00516309120639074	0.954091509853343	0.0192738
cg09371112	OpenSea	MICAL2	NM_014632	Body	9645	0.0575088308838506	0.802547228839329	0.0533735999999999
cg09371281	Island	PTPRD	NM_002839;NM_130391	5'UTR;5'UTR	5789	0.0214317139134368	0.241559301360855	0.1497426
cg09371344	Island	LETM1	NM_012318	Body	3954	0.00773783869097031	0.899698791765099	0.0340997999999999
cg09371439	Island	ADAMTSL3	NM_207517	TSS1500	57188	0.00112156510255018	0.0319462455552021	0.0118608
cg09371530	S_Shore	EBF3	NM_001005463	Body	253738	0.0101025365420774	0.913151931759281	0.0252041999999999
cg09371559	N_Shelf	NR2F6	NM_005234	Body	2063	0.0148253859881541	0.586845804645552	0.0785778000000001
cg09371620	OpenSea	SFRS2IP	NM_004719	Body	NA	0.00936501178202273	0.934126590326939	0.0192738
cg09371693	S_Shore	GLI1	NM_001167609;NM_001160045;NM_005269	5'UTR;5'UTR;5'UTR	2735	0.0031639820376629	0.129073920694811	0.04262475
cg09371744	OpenSea	DIP2A	NM_015151;NM_001146116	3'UTR;3'UTR	23181	0.00594651643436252	0.887491247604597	0.0593039999999999
cg09371775	Island	NA	NA	NA	NA	0.00734591301653019	0.835666216570353	0.0593040000000001
cg09371798	Island	MLF1	NM_001130156;NM_022443;NM_001130157	TSS200;TSS200;TSS200	4291	0.000860520281203458	0.0327272735524241	0.0088956
cg09371829	Island	MLL5	NM_018682;NM_182931;NR_024586;NM_182931;NM_018682	1stExon;5'UTR;TSS1500;1stExon;5'UTR	NA	0.000814235212544244	0.0317792893609856	0.0133434
cg09371853	N_Shore	LMTK3	NM_001080434	Body	114783	0.0291463237461119	0.132370271257055	0.0400302
cg09371868	Island	PSMD12	NM_174871;NM_002816	Body;Body	5718	0.000677998841288447	0.0189257352186496	0.007413
cg09372028	Island	BRD9	NR_027633;NM_001009877;NM_023924	Body;Body;Body	65980	0.00201751759328967	0.89392326633014	0.0342939035212857
cg09372272	Island	TRPM7	NM_017672;NM_017672	1stExon;5'UTR	54822	0.0004573592679665	0.0241887301252734	0.007413
cg09372386	OpenSea	DNAH10	NM_207437	Body	196385	0.00285053113068405	0.971402184460223	0.0103782
cg09372449	S_Shelf	NA	NA	NA	NA	0.00277609905575352	0.896509554866607	0.0326172
cg09372525	N_Shore	CYB561D1	NM_001134403;NM_182580;NM_001134402;NM_001134400;NM_001134404	TSS1500;TSS1500;TSS1500;TSS1500;TSS1500	284613	0.0218947294909038	0.759465645604517	0.0815430000000001
cg09372546	N_Shore	MFSD3	NM_138431	TSS1500	113655	0.0161662632598394	0.157944354075827	0.0681996
cg09372617	OpenSea	NEK7	NM_133494	5'UTR	140609	0.0131593131511934	0.879067192251331	0.0978516000000001
cg09372664	S_Shelf	NA	NA	NA	NA	0.0841848468950282	0.707049619823736	0.1230558
cg09372692	OpenSea	ARHGAP10	NM_024605	Body	79658	0.0186999421475918	0.908286726006128	0.0192738
cg09372728	S_Shore	MT3	NM_005954	3'UTR	4504	0.0609551217527663	0.701572686936866	0.0874734000000001
cg09372750	S_Shore	SLC22A17	NM_016609	TSS1500	51310	0.0158597731059285	0.877482021275007	0.0370649999999999
cg09372755	Island	HYI	NM_031207	5'UTR	81888	0.00180023345667787	0.117247998304521	0.0311346
cg09372778	S_Shore	GMPR2	NM_016576;NM_001002002;NM_001002000;NM_001002001;NM_016576;NM_006156	5'UTR;5'UTR;5'UTR;5'UTR;1stExon;TSS1500	51292	0.000458964882618216	0.0144641809260247	0.007413
cg09372808	S_Shore	ADCY10	NM_001167749;NM_018417	Body;Body	55811	0.0439077304149128	0.749774906706035	0.1764294
cg09372891	N_Shelf	NA	NA	NA	NA	0.001747661583044	0.93683381488887	0.0207563999999999
cg09372928	Island	CAMTA1	NM_015215;NM_015215	1stExon;5'UTR	23261	0.00299786815398076	0.103379673582314	0.0311346
cg09373015	N_Shore	NA	NA	NA	NA	0.0185652871398078	0.759690642577397	0.0741299999999999
cg09373025	N_Shore	UCKL1	NM_017859	Body	54963	0.0134431338695584	0.797888817566882	0.0622691999999999
cg09373102	OpenSea	NA	NA	NA	NA	0.0156543443279531	0.826192209177279	0.0563388
cg09373136	OpenSea	TCAM1	NR_002947	TSS1500	NA	0.0173202073406667	0.837771308519097	0.0726474000000001
cg09373148	N_Shore	ESYT3	NM_031913	TSS1500	83850	0.0126105014017908	0.509226760058188	0.0889559999999999
cg09373211	Island	C1orf43	NM_001098616;NM_014847;NM_138740;NM_001127320;NM_015449	TSS1500;5'UTR;TSS1500;5'UTR;TSS1500	25912	0.00167894837564235	0.0958337225670165	0.0252042
cg09373227	OpenSea	ORAOV1	NM_153451	Body	NA	0.014624028511656	0.909741110387898	0.0207564
cg09373298	OpenSea	CHCHD6	NM_032343	Body	84303	0.00256556036997452	0.890326596620938	0.0400302
cg09373364	Island	C16orf53	NM_024516	TSS200	NA	0.000566882263718744	0.0144994829628037	0.0044478
cg09373511	OpenSea	DHX32	NM_018180	Body	55760	0.0400624762223178	0.910381487611337	0.0163086
cg09373597	N_Shore	C3orf72	NM_001040061	Body	NA	0.0321080507413375	0.541959033607067	0.1304688
cg09373676	OpenSea	SNX25	NM_031953	Body	83891	0.0567024044158421	0.858597882605373	0.022239
cg09373727	S_Shore	PTP4A2	NM_080392;NM_080391	TSS1500;TSS1500	8073	0.0198236803604885	0.807917282640963	0.1349166
cg09373875	OpenSea	NA	NA	NA	NA	0.0223230821495002	0.944035129782855	0.0103782
cg09373983	N_Shore	BRD4	NM_058243	3'UTR	23476	0.0026512492028502	0.969968059569467	0.00741300000000001
cg09374031	N_Shore	NA	NA	NA	NA	0.0135129230859714	0.390031214279378	0.0808017
cg09374123	Island	NA	NA	NA	NA	0.0182106143669022	0.897136400059777	0.0340998
cg09374293	Island	PRMT2	NM_001535;NM_206962	Body;Body	3275	0.0208894316010046	0.340235818793138	0.1267623
cg09374353	N_Shore	EHD1	NM_006795	3'UTR	10938	0.073714438114352	0.445857923078488	0.1971858
cg09374375	Island	PSMB9	NM_002800;NM_148954;NM_000593	TSS1500;TSS1500;1stExon	5698	0.00072269687209301	0.0226070148948575	0.007413
cg09374627	N_Shore	NA	NA	NA	NA	0.0369411357750834	0.763683143637941	0.1215732
cg09374629	Island	PPFIA3	NM_003660	Body	8541	0.000627571555904676	0.0369312307897123	0.0103782
cg09374648	N_Shore	PNRC1	NM_006813	TSS1500	10957	0.0368493858865024	0.137445357589764	0.0378063
cg09374673	N_Shelf	NA	NA	NA	NA	0.0185873302021356	0.885690726200922	0.037065
cg09374772	OpenSea	PPP1R18	NM_001134870;NM_133471	Body;Body	170954	0.0114252722455563	0.23315477708619	0.088956
cg09374774	Island	FAM78A	NM_033387	TSS200	286336	0.00410301361272679	0.0896406006272068	0.0192738
cg09374838	OpenSea	NA	NA	NA	NA	0.0650771119231318	0.728723357953504	0.0741300000000001
cg09374916	OpenSea	PPP2R5E	NM_006246	Body	5529	0.00220536420551341	0.974172884621219	0.0103782
cg09374949	Island	ISYNA1	NM_016368;NM_001170938;NM_001170938;NM_001170939;NM_016368	5'UTR;5'UTR;1stExon;TSS200;1stExon	51477	0.00146086566370151	0.0567198307882638	0.0133434
cg09375033	N_Shore	DZIP1L	NM_173543;NM_001170538	5'UTR;TSS1500	199221	0.0218175009005615	0.326135817120792	0.1193493
cg09375034	OpenSea	TUBAL3	NM_024803	Body	79861	0.00359581680807079	0.922561727269401	0.0222389999999999
cg09375205	Island	FLRT1	NM_013280;NM_014067	Body;Body	23769	0.00327148180944269	0.929504335968716	0.0296519999999999
cg09375284	OpenSea	GIGYF1	NM_022574	Body	64599	0.00321920558753602	0.950099590014391	0.0177912
cg09375338	Island	SLC5A3	NM_006933;NM_006933;NM_032476;NM_032476	1stExon;5'UTR;5'UTR;1stExon	6526	0.000560409190847348	0.0223781500190831	0.007413
cg09375377	OpenSea	ATP11A	NM_015205;NM_032189	Body;Body	23250	0.014015780341755	0.951979448485078	0.0103782
cg09375488	OpenSea	ASB4	NM_145872;NM_016116	TSS1500;TSS1500	51666	0.0918634614138227	0.745924241445141	0.0622691999999999
cg09375672	Island	NA	NA	NA	NA	0.000559283478328799	0.024275172567061	0.0088956
cg09375756	N_Shore	DEAF1	NM_021008	Body	10522	0.029085046028996	0.886745993082346	0.0429954
cg09375878	Island	RFTN1	NM_015150	TSS200	23180	0.0018016138640386	0.0235249423436626	0.0088956
cg09375892	Island	NXN	NM_022463	Body	64359	0.0101723802256526	0.951722560088367	0.00741300000000001
cg09375907	OpenSea	CRISP3	NM_006061	5'UTR	10321	0.0188356394664119	0.822479884712291	0.0874734000000001
cg09376008	OpenSea	NA	NA	NA	NA	0.0108731508428732	0.195048283506784	0.0696822
cg09376238	Island	ATG2B	NM_018036	TSS1500	55102	0.000399482721661783	0.0194457527934704	0.007413
cg09376352	Island	CBL	NM_005188	TSS1500	867	0.000469019829968656	0.0225466485065732	0.0103782
cg09376537	Island	CACNA1G	NM_198384;NM_198397;NM_198396;NM_198379;NM_198383;NM_198380;NM_198387;NM_198378;NM_198377;NM_198386;NM_198376;NM_198385;NM_018896;NM_198388;NM_198382	TSS1500;TSS1500;TSS1500;TSS1500;TSS1500;TSS1500;TSS1500;TSS1500;TSS1500;TSS1500;TSS1500;TSS1500;TSS1500;TSS1500;TSS1500	8913	0.000553759981493935	0.0140368291631146	0.007413
cg09376583	S_Shore	NA	NA	NA	NA	0.00865201420749483	0.925308776562629	0.0237216
cg09376680	Island	VGLL3	NM_016206	TSS200	389136	0.00227199018944447	0.0297083298081495	0.0118608
cg09376835	OpenSea	ASAP1	NM_018482	Body	50807	0.0527126634511731	0.492090657609277	0.2090466
cg09376854	Island	FGF8	NM_033163;NM_006119;NM_033163;NM_033165;NM_006119;NM_033164;NM_033164;NM_033165	1stExon;1stExon;5'UTR;5'UTR;5'UTR;5'UTR;1stExon;1stExon	2253	0.00771258980609571	0.113910924193526	0.0385476
cg09376855	N_Shelf	GMDS	NM_001500	Body	2762	0.00884595061731548	0.966473690485469	0.0103782
cg09376935	OpenSea	IGHMBP2	NM_002180	3'UTR	3508	0.00482273324016243	0.955351357701751	0.0163086
cg09377064	OpenSea	ZSCAN21	NM_145914	TSS200	7589	0.00208400454688684	0.0787118260268151	0.0252042
cg09377149	Island	TMF1	NM_007114	1stExon	7110	0.000516618912449171	0.0270281053023144	0.007413
cg09377301	S_Shore	PTPRN2	NM_002847;NM_130842;NM_130843	Body;Body;Body	5799	0.0162654146049429	0.693564634796305	0.0934037999999999
cg09377308	OpenSea	NA	NA	NA	NA	0.0880609838583856	0.730549166922267	0.0748713
cg09377531	OpenSea	TRAPPC9	NM_001160372;NM_031466	Body;Body	83696	0.00838493994170524	0.935495045484759	0.0326172
cg09377572	Island	EHD2	NM_014601	Body	30846	0.0192690167907657	0.846807486151487	0.0489258
cg09377704	N_Shore	NA	NA	NA	NA	0.00936272936010595	0.195035597018762	0.096369
cg09377823	OpenSea	NA	NA	NA	NA	0.0365124490106249	0.915464151657243	0.022239
cg09377855	Island	UBXN6	NM_001171091;NM_025241	Body;Body	80700	0.001362018240994	0.99079289457112	0.0029652
cg09377882	S_Shore	NMT1	NM_021079;NM_024819	Body;TSS1500	4836	0.00256085158063092	0.0193533601935415	0.0088956
cg09377980	OpenSea	NA	NA	NA	NA	0.00832023824604457	0.94449018144928	0.0177912
cg09378105	Island	NA	NA	NA	NA	0.00117932798189962	0.116034802878899	0.0207564
cg09378111	Island	C2orf67	NM_152519	TSS1500	NA	0.000746717865454276	0.0281198814784689	0.0118608
cg09378228	S_Shelf	KLHL36	NM_024731	Body	79786	0.00333600012247915	0.972118365235644	0.0103782
cg09378238	Island	CHN2	NM_004067	Body	1124	0.000803523478077541	0.0443935354506607	0.0103782
cg09378339	N_Shore	SLC29A3	NM_018344	TSS1500	55315	0.0133420567806911	0.875203827527779	0.0326172
cg09378425	N_Shore	REPIN1	NM_001099696;NM_001099695;NM_014374;NM_013400	5'UTR;Body;TSS1500;5'UTR	29803	0.0465420410666133	0.80607186597705	0.0563388
cg09378441	N_Shore	ANLN	NM_018685;NM_001100425	TSS1500;Body	54443	0.000978434346625896	0.0474988908743418	0.0118608
cg09378448	OpenSea	NA	NA	NA	NA	0.0128344260625896	0.51566016176362	0.1022994
cg09378456	OpenSea	NA	NA	NA	NA	0.0350167798512784	0.821062897979592	0.0429953999999999
cg09378497	Island	CLCN7	NM_001114331;NM_001287	TSS200;TSS200	1186	0.000607863060942481	0.0116982046251082	0.0044478
cg09378679	Island	CSNK1D	NM_001893;NM_139062	Body;Body	1453	0.00234608708246127	0.911577142697161	0.0355823999999999
cg09378691	Island	ZNF335	NM_022095	TSS200	63925	0.000609445035987159	0.0247337037871233	0.007413
cg09378743	N_Shelf	TENM3	NM_001080477	Body	55714	0.00359039237309884	0.978420259896197	0.00741300000000001
cg09378756	OpenSea	PCK2	NM_004563;NM_001018073	Body;3'UTR	5106	0.0504338282937867	0.444475708481339	0.200151
cg09378783	OpenSea	EGFR	NM_201283;NM_201284;NM_201282;NM_005228	Body;Body;Body;Body	1956	0.0274532337138702	0.688753089383214	0.0867321
cg09378940	Island	LACTB2	NM_016027;NM_001011720	1stExon;TSS1500	51110	0.000509615136312687	0.0349059688371034	0.0103782
cg09379146	S_Shore	TIPARP	NM_015508	5'UTR	25976	0.0564818972420093	0.581335403916112	0.1653099
cg09379162	Island	NA	NA	NA	NA	0.000584946718567012	0.0111192521277894	0.0059304
cg09379188	OpenSea	FAM110B	NM_147189	5'UTR	90362	0.108943556414721	0.662415889588369	0.2601963
cg09379340	OpenSea	TIAM2	NM_012454	Body	26230	0.0217225949793495	0.134016216965394	0.0459606
cg09379345	OpenSea	STEAP4	NM_024636	Body	79689	0.0113869979977942	0.96230584022577	0.0103782
cg09379385	N_Shore	H2AC13	NM_003509	TSS1500	8329	0.00264476800864173	0.0607499954710456	0.0237216
cg09379497	OpenSea	DHX16	NM_001164239;NM_003587	Body;Body	8449	0.0568967719638615	0.657473290532917	0.303933
cg09379601	Island	DNASE2	NM_001375;NM_001375	5'UTR;1stExon	1777	0.00106329883221569	0.0450361609625144	0.0340998
cg09379627	Island	LRRC27	NM_001143758;NM_001143759;NM_001143757;NM_030626	TSS200;TSS200;TSS200;TSS200	80313	0.000562783794008849	0.00851429974787348	0.0044478
cg09379651	OpenSea	NA	NA	NA	NA	0.0377307046778936	0.842134885905664	0.0429953999999999
cg09379755	S_Shore	CADPS	NM_183393;NM_003716;NM_183394	TSS1500;TSS1500;TSS1500	8618	0.00171686235278306	0.0689596748114106	0.0311346
cg09379935	N_Shore	P2RY6	NM_176796;NM_176797	TSS1500;TSS1500	5031	0.0443403392023841	0.853402151147507	0.0311346
cg09379965	Island	RAB35	NM_006861;NM_001167606	Body;Body	11021	0.00554961913583844	0.918938947529678	0.029652
cg09380000	OpenSea	IQCE	NM_152558;NM_001100390	3'UTR;3'UTR	23288	0.0056182827438456	0.954156163611948	0.0177912
cg09380067	Island	FAM83H	NM_198488	Body	286077	0.0101203667832709	0.797073380319913	0.0667169999999999
cg09380069	OpenSea	PCTP	NM_021213;NM_001102402	Body;Body	58488	0.0455013013843614	0.46469346968655	0.163086
cg09380135	N_Shore	MIR641	NR_030371;NM_001626	TSS1500;5'UTR	693226	0.0424664097242367	0.702526505641202	0.0963690000000001
cg09380198	OpenSea	MTRF1	NM_004294	TSS200	9617	0.00152070670093807	0.040489255155364	0.0163086
cg09380409	OpenSea	NA	NA	NA	NA	0.00956758088463855	0.892599844933752	0.0311346
cg09380555	OpenSea	LECT1	NM_001011705;NM_007015	Body;Body	NA	0.00368681358214536	0.963680935152212	0.0133434
cg09380594	N_Shore	TMEM229B	NM_182526	5'UTR	161145	0.0116321067126177	0.903325858777096	0.0311346
cg09380688	N_Shelf	EXOC3L4	NM_001077594	TSS200	91828	0.0081725177388213	0.926428957880823	0.022239
cg09380695	Island	VMO1	NM_001144940;NM_001144941;NM_182566;NM_001144939	Body;Body;Body;Body	284013	0.0154516416105541	0.268132017201603	0.0681996
cg09380805	N_Shelf	NA	NA	NA	NA	0.0200681507390601	0.160069946001563	0.0578214
cg09381003	N_Shore	SHKBP1	NM_138392;NM_020971	TSS1500;3'UTR	92799	0.0100473776010177	0.207734289819129	0.0681996
cg09381022	OpenSea	PDE5A	NM_001083;NM_033430;NM_033437	Body;Body;Body	8654	0.0834695278726321	0.755003448118356	0.0741299999999999
cg09381038	Island	ALG11	NM_001004127;NM_000053;NM_001005918;NM_001005918;NM_000053	TSS1500;5'UTR;1stExon;5'UTR;1stExon	440138	0.00183932720391235	0.0369023398564378	0.0088956
cg09381134	Island	KLHL14	NM_020805	5'UTR	57565	0.0210370470046263	0.13199470403469	0.0474432
cg09381155	OpenSea	EPHB1	NM_004441	Body	2047	0.013125292398716	0.556364051577706	0.0741300000000001
cg09381175	S_Shore	C6orf35	NM_018452	TSS1500	NA	0.0160979805695305	0.91671325605159	0.0237216
cg09381178	N_Shore	TET2	NM_017628;NM_001127208	TSS1500;TSS1500	54790	0.000966102130815198	0.0357857973412265	0.0088956
cg09381294	OpenSea	NA	NA	NA	NA	0.00246714068062684	0.977321146988662	0.00889560000000001
cg09381441	S_Shelf	NA	NA	NA	NA	0.00694300566082589	0.975467498293738	0.00815430000000009
cg09381484	Island	B4GALT3	NM_003779	TSS200	8703	0.000876373740832011	0.0587001314090371	0.0163086
cg09381635	Island	SSRP1	NM_003146	5'UTR	6749	0.000550526003176959	0.0125651793290486	0.0059304
cg09381666	OpenSea	NA	NA	NA	NA	0.0291113457640562	0.568817627699382	0.1616034
cg09381701	Island	SASH1	NM_015278;NM_015278	1stExon;5'UTR	23328	0.000433521720132114	0.019842252742819	0.007413
cg09381737	Island	C9orf167	NM_017723	Body	NA	0.0511334723774885	0.809038318413098	0.0533736
cg09381805	S_Shelf	LIPE	NM_005357	TSS1500	3991	0.00274617257113596	0.968580299207021	0.0118608
cg09381917	OpenSea	FIG4	NM_014845	Body	9896	0.00241670819216233	0.959841648196524	0.014826
cg09382002	Island	GRID2IP	NM_001145118	Body	392862	0.0116783851265824	0.931142235647262	0.0207564
cg09382096	N_Shore	PAX6	NM_001604;NM_001127612;NM_000280	Body;Body;Body	5080	0.00928730164983364	0.116474363472367	0.0311346
cg09382107	OpenSea	CDC25A	NM_201567;NM_001789	3'UTR;3'UTR	993	0.0173206086395477	0.914841194073452	0.0237216
cg09382127	Island	NA	NA	NA	NA	0.025350887908318	0.199670931866536	0.0726474
cg09382220	OpenSea	GRHL2	NM_024915	Body	79977	0.0199843231781045	0.924128542346412	0.0140847000000001
cg09382328	S_Shelf	SLC6A2	NM_001043	Body	6530	0.0209421699316933	0.889072506218831	0.0355823999999999
cg09382430	S_Shore	FANCM	NM_020937	1stExon	57697	0.00164437713445777	0.0948366059126881	0.0252042
cg09382492	OpenSea	AANAT	NM_001166579;NM_001088;NM_001088	Body;1stExon;5'UTR	15	0.0197373659910537	0.665347471224445	0.0889559999999999
cg09382601	Island	PDE6B	NM_001145291;NM_000283	1stExon;1stExon	5158	0.0106306072449155	0.835696635431506	0.037065
cg09382618	S_Shelf	H1-6	NM_005323	1stExon	3010	0.00653976005314045	0.972204326153942	0.0103782
cg09382693	S_Shelf	DDX19A	NM_018332	Body	55308	0.0655931112868167	0.836672436324443	0.0244629000000001
cg09382800	Island	NA	NA	NA	NA	0.00474879369997656	0.0335439469120485	0.007413
cg09382809	OpenSea	MLN	NM_001040109;NM_002418	5'UTR;5'UTR	4295	0.0187154759225074	0.823095422767244	0.0652344000000001
cg09382850	Island	SYPL1	NM_182715;NM_006754	TSS1500;TSS200	6856	0.000705063557122372	0.030740374521018	0.0103782
cg09382966	OpenSea	NA	NA	NA	NA	0.0735124096489194	0.719392045981923	0.1126776
cg09383172	OpenSea	PTPRN2	NM_002847;NM_130842;NM_130843	Body;Body;Body	5799	0.00666800628700912	0.913302617068398	0.0266868
cg09383187	OpenSea	CLIP2	NM_003388;NM_032421	3'UTR;3'UTR	7461	0.0235058214862194	0.685508325602134	0.0756126000000001
cg09383277	N_Shore	GMCL1L	NR_003281	Body	NA	0.00869301533228748	0.938288402584944	0.0266868
cg09383389	N_Shore	GPR160	NM_014373	TSS1500	26996	0.0190136104438498	0.76024032835319	0.0770951999999999
cg09383424	N_Shore	C6orf47	NM_021184	1stExon	57827	0.00257625355931488	0.922512537483863	0.0266868
cg09383789	Island	C1orf159	NM_017891	5'UTR	54991	0.00120523194671825	0.0571963830176403	0.0192738
cg09383816	Island	ADHFE1	NM_144650	TSS200	137872	0.00422313774126807	0.034587456009484	0.0118608
cg09383846	N_Shore	NA	NA	NA	NA	0.06570706197611	0.813465670979726	0.0392889
cg09383860	OpenSea	IL18BP	NM_001039659;NM_001145057;NM_001039660;NM_001145055;NM_173042	TSS200;TSS1500;TSS200;TSS1500;TSS1500	10068	0.0839927660598776	0.418898222102334	0.2194248
cg09383907	S_Shore	NA	NA	NA	NA	0.0242414243030433	0.199298686332574	0.0607866
cg09383947	Island	ZNF610	NM_001161425;NM_001161427;NM_001161426	5'UTR;5'UTR;5'UTR	162963	0.00585078602163391	0.0503988468832152	0.0192738
cg09384035	OpenSea	NA	NA	NA	NA	0.0676836194464387	0.436518117713507	0.2038575
cg09384098	N_Shelf	RING1	NM_002931	Body	6015	0.00173922139340716	0.97524832563643	0.0103782
cg09384137	Island	ZNF57	NM_173480	TSS200	126295	0.000450657231830449	0.0154327411717684	0.0059304
cg09384183	N_Shore	PARP15	NM_001113523	TSS1500	165631	0.00554764881634131	0.945848293420759	0.0192738
cg09384400	S_Shelf	VIPR1	NM_004624	Body	7433	0.00650229790976676	0.812894030130309	0.0415127999999999
cg09384411	Island	NA	NA	NA	NA	0.00296524526108167	0.0514244654504796	0.0133434
cg09384610	OpenSea	RPH3A	NM_001143854;NM_014954	TSS200;TSS200	22895	0.0125522101408259	0.194888083139746	0.0578214
cg09384766	Island	ACSF3	NR_023316;NM_001127214;NM_174917	Body;5'UTR;5'UTR	197322	0.000549108556055723	0.0261775391262454	0.007413
cg09384787	OpenSea	PCDH20	NM_022843	Body	64881	0.0290229376495457	0.113017608798307	0.0355824
cg09384937	N_Shelf	WNT10B	NM_003394	Body	7480	0.013657589212734	0.789768203784054	0.0741300000000001
cg09385032	OpenSea	NA	NA	NA	NA	0.00928244375660055	0.933319410647267	0.022239
cg09385088	Island	ALG1	NM_019109	1stExon	56052	0.000394008754342478	0.0235336478826282	0.0088956
cg09385093	Island	NA	NA	NA	NA	0.0112680010617789	0.0787315190294003	0.0192738
cg09385371	OpenSea	LOC153910	NR_027311;NR_027312	TSS1500;TSS1500	153910	0.0178402610659544	0.795239621470627	0.0815429999999999
cg09385632	S_Shore	NA	NA	NA	NA	0.00610516675856042	0.953831922121069	0.0163086
cg09385667	OpenSea	PDZRN3	NM_015009	Body	23024	0.042567031363224	0.873454126028514	0.0281694
cg09385815	Island	CX3CL1	NM_002996	Body	6376	0.00353733772150237	0.861633125571896	0.037065
cg09385936	N_Shelf	C14orf68	NM_207117	Body	NA	0.0220891956356611	0.65396910938753	0.1022994
cg09385972	S_Shore	FAM173A	NM_023933	3'UTR	NA	0.0183896509068898	0.700085242003809	0.0830255999999999
cg09386050	S_Shore	HEATR2	NM_017802	Body	NA	0.0146635666997988	0.749637009560153	0.0652344000000001
cg09386054	OpenSea	NA	NA	NA	NA	0.0327862484419582	0.608084059661661	0.1126776
cg09386073	N_Shore	ICT1	NM_001545	TSS1500	NA	0.0725517195888959	0.834654134363277	0.0177912
cg09386096	Island	CILP2	NM_153221	TSS200	148113	0.00123232444945392	0.0184452758379054	0.0059304
cg09386303	S_Shore	ASB8	NM_024095	TSS1500	140461	0.0969099366913379	0.648184499769743	0.4462626
cg09386376	Island	DRD4	NM_000797	Body	1815	0.0299893034972359	0.65493056591602	0.1467774
cg09386420	Island	NA	NA	NA	NA	0.00885570620258803	0.752337569235172	0.0548562
cg09386458	N_Shore	QPCT	NM_012413	TSS1500	25797	0.0174246763951969	0.938035609072708	0.0163086
cg09386615	OpenSea	GLIS3	NM_001042413;NM_152629	Body;5'UTR	169792	0.0778717478873518	0.803768586178316	0.0311346
cg09386619	Island	NA	NA	NA	NA	0.00162431078993276	0.0786591638613567	0.0252042
cg09386620	OpenSea	DIRC3	NR_026597	Body	729582	0.029818875819885	0.913016142410992	0.0163086
cg09386682	S_Shore	IRAK2	NM_001570	Body	3656	0.00776823997173951	0.0977324469710279	0.0326172
cg09386807	Island	RASSF1	NM_170713;NM_170714;NM_007182;NM_170712	TSS1500;Body;Body;5'UTR	11186	0.0185621603833723	0.189966360755294	0.0756126
cg09386954	Island	FXYD5	NM_144779;NM_001164605;NM_014164;NR_028406	TSS200;TSS1500;TSS200;TSS200	53827	0.00307016658171757	0.0285901766038854	0.0103782
cg09386971	N_Shore	CHMP4C	NM_152284	TSS200	92421	0.00402075803720344	0.0537220330954858	0.0237216
cg09387102	Island	RNFT1	NM_016125	TSS200	51136	0.000561956880279714	0.0210926411353153	0.007413
cg09387215	Island	DNASE2	NM_001375	TSS200	1777	0.00106231736647783	0.0707590825759378	0.0252042
cg09387224	N_Shelf	NA	NA	NA	NA	0.0125314950071156	0.923348949894181	0.022239
cg09387382	S_Shore	NA	NA	NA	NA	0.0153686289452343	0.352332048941598	0.1008168
cg09387486	OpenSea	NA	NA	NA	NA	0.0146159837707344	0.919386638114413	0.0252042
cg09387528	N_Shelf	NA	NA	NA	NA	0.022360390816676	0.797446513966922	0.0696822000000001
cg09387587	N_Shore	TUBB3	NM_006086	Body	10381	0.0030461034151872	0.941897243022133	0.0192738
cg09387599	Island	P2RX4	NM_002560;NM_002560	1stExon;5'UTR	5025	0.000560772124105658	0.024964372192363	0.0088956
cg09387687	Island	PVRL3	NM_015480	Body	NA	0.00084403457331753	0.0251871148500097	0.0103782
cg09387749	N_Shore	HOXD3	NM_006898	TSS200	3232	0.0479049877586449	0.220571614913462	0.0548562
cg09387844	OpenSea	NA	NA	NA	NA	0.00611574791152478	0.908452443151316	0.0311346
cg09387867	OpenSea	SCRIB	NM_015356;NM_182706	Body;Body	23513	0.00458449444946689	0.843482494703642	0.0548562
cg09387914	OpenSea	ELOVL5	NM_021814	5'UTR	60481	0.0304223658734133	0.625772709248553	0.111195
cg09387970	OpenSea	OR4C6	NM_001004704	1stExon	219432	0.0191014838872434	0.685129830746017	0.0889560000000001
cg09388080	N_Shore	TBC1D16	NM_019020	Body	125058	0.00338747210269451	0.948353477987886	0.0133434
cg09388137	Island	C3orf71	NM_001123040;NM_006321	1stExon;TSS200	NA	0.000475921960351597	0.0248413748648695	0.007413
cg09388140	OpenSea	DLX6AS	NR_015448	Body	NA	0.040851880934612	0.334920298425052	0.1816185
cg09388160	OpenSea	RAD51L1	NM_133509	Body	NA	0.0180983549744492	0.914397633511286	0.0207564
cg09388215	Island	CCDC46	NM_145036	TSS200	NA	0.00767812781161137	0.286394234133778	0.0934038
cg09388414	N_Shelf	MIR96	NR_029512	TSS200	407053	0.0110378270053134	0.770756606885755	0.0815430000000001
cg09388489	OpenSea	NA	NA	NA	NA	0.0116872034189102	0.927266804772516	0.0177912
cg09388540	OpenSea	NA	NA	NA	NA	0.0374996647286482	0.904327066665852	0.0177912
cg09388605	Island	XKR4	NM_052898	TSS1500	114786	0.00469348690937903	0.111730192257398	0.0415128
cg09388920	OpenSea	MRPS28	NM_014018	Body	28957	0.0329564859936905	0.877464261115172	0.0281694
cg09388991	N_Shore	PPP2CB	NM_004156;NM_001009552	Body;Body	5516	0.0330046074967264	0.645546690312818	0.1156428
cg09389160	Island	TUBB	NM_178014	Body	203068	0.00272554341195309	0.142803108450371	0.037065
cg09389280	S_Shelf	CLDN11	NM_005602	Body	5010	0.0109962692600216	0.875871979662928	0.0326171999999999
cg09389348	N_Shore	XRRA1	NM_182969;NM_014752	5'UTR;TSS1500	143570	0.000386647337852537	0.0161118731597995	0.0059304
cg09389370	OpenSea	NA	NA	NA	NA	0.00571235406448807	0.803914330507828	0.0533736
cg09389557	OpenSea	PXDN	NM_012293	Body	7837	0.0246866038799631	0.897745335808332	0.0281693999999999
cg09389824	OpenSea	NA	NA	NA	NA	0.028849654368553	0.755062550588681	0.1319514
cg09389931	S_Shore	NA	NA	NA	NA	0.00869333749682213	0.811274452483051	0.0726473999999999
cg09390001	Island	KIAA1024	NM_015206	5'UTR	NA	0.0163754962299026	0.540212774574654	0.0874734000000001
cg09390137	S_Shore	NA	NA	NA	NA	0.00827761798111032	0.0585416919461748	0.0177912
cg09390241	OpenSea	NA	NA	NA	NA	0.0349719425064854	0.697788938232205	0.1571556
cg09390350	OpenSea	NA	NA	NA	NA	0.0208746223493002	0.313670952425501	0.155673
cg09390414	OpenSea	KCNQ1	NM_000218;NM_181798	Body;Body	3784	0.0211954931422708	0.895711227151652	0.0237216
cg09390594	OpenSea	NA	NA	NA	NA	0.036714328673612	0.313226251786875	0.1304688
cg09390792	OpenSea	TSPAN18	NM_130783	5'UTR	90139	0.0148955434708882	0.951593586360867	0.0118608
cg09390932	N_Shore	NA	NA	NA	NA	0.00371689763592346	0.975339325740947	0.00889560000000001
cg09391032	Island	NA	NA	NA	NA	0.00618826479955333	0.182972887630369	0.0637518
cg09391066	S_Shore	NA	NA	NA	NA	0.0217400309404234	0.277244577341265	0.0919212
cg09391093	Island	ZNF25	NM_145011	TSS200	219749	0.00151205346196835	0.012756786824488	0.0044478
cg09391128	Island	USP39	NM_006590	1stExon	10713	0.000541541948383259	0.00665112380066059	0.0029652
cg09391284	S_Shore	NA	NA	NA	NA	0.0347677913143562	0.440687529471522	0.2090466
cg09391333	Island	NA	NA	NA	NA	0.00193526167025505	0.030253879124123	0.0103782
cg09391399	N_Shore	NA	NA	NA	NA	0.00206152944914859	0.967703477531029	0.0133434
cg09391405	OpenSea	NCK2	NM_003581;NM_001004722	5'UTR;5'UTR	8440	0.0570429992059077	0.336559929746433	0.2335095
cg09391419	Island	NA	NA	NA	NA	0.00579347230805263	0.111929472043449	0.0429954
cg09391488	S_Shore	NA	NA	NA	NA	0.00867560287722392	0.0878011258143352	0.0318759
cg09391761	OpenSea	NA	NA	NA	NA	0.00443407851556783	0.948043922957555	0.0192738
cg09391823	OpenSea	NA	NA	NA	NA	0.0169117646260044	0.946389480105528	0.0133434
cg09391949	OpenSea	JPH3	NM_020655	3'UTR	57338	0.0119290627630806	0.825235157828979	0.0770951999999999
cg09391966	Island	GIT2	NM_014776;NM_001135214;NM_057170;NM_057169;NM_001135213;NM_139201	Body;Body;Body;Body;Body;Body	9815	0.00037881117412351	0.0112217840456545	0.0044478
cg09391979	Island	PTCD3	NM_017952;NM_015425	Body;TSS1500	55037	0.000326253720279156	0.0126865760562938	0.0059304
cg09392045	S_Shore	LOC221710	NM_001135575	Body	NA	0.000524202143918645	0.0380507851508134	0.0103782
cg09392173	S_Shore	MCFD2	NM_001171508;NM_001171506;NM_001171510;NM_001171509;NM_139279;NM_001171511;NM_001171507	5'UTR;TSS1500;TSS200;TSS1500;TSS1500;Body;TSS200	90411	0.000641198749174286	0.0218362305190019	0.0088956
cg09392355	S_Shore	HLTF	NM_139048;NM_003071	TSS1500;TSS1500	6596	0.00692388185254568	0.928500989426896	0.0163085999999999
cg09392381	OpenSea	MIR190	NR_029709;NM_015059	TSS1500;Body	NA	0.0242803631906875	0.915573654364493	0.0177912
cg09392386	Island	AXIN2	NM_004655	TSS200	8313	0.00136237600278531	0.0717898374741094	0.029652
cg09392499	OpenSea	SLC1A4	NM_001135581;NM_003038	3'UTR;3'UTR	6509	0.00163511185535831	0.971239741314005	0.0118608
cg09392615	OpenSea	GREM1	NM_013372	Body	26585	0.00863635807326028	0.604329870859942	0.0756125999999999
cg09392819	Island	SELI	NM_033505;NM_153835	TSS200;Body	NA	0.00250365475593835	0.118139406079067	0.0340998
cg09392827	OpenSea	NA	NA	NA	NA	0.0482525706387305	0.794960787057551	0.0459606
cg09392940	Island	LOC100287216	NR_029193;NM_001099289	Body;TSS200	NA	0.00302055574063475	0.0387300254191282	0.0118608
cg09393254	Island	MCHR2	NM_001040179;NM_032503	TSS200;TSS200	84539	0.0104941743465285	0.187719526066549	0.0845082
cg09393362	Island	QRICH2	NM_032134	TSS1500	84074	0.00670741916375235	0.937012943392263	0.0163086
cg09393448	S_Shore	WRNIP1	NM_130395;NM_020135	Body;Body	56897	0.0252732956622014	0.269057053713461	0.1141602
cg09393494	OpenSea	KCNQ1	NM_181798;NM_000218	TSS1500;Body	3784	0.00799545366350523	0.901302306218998	0.0326172
cg09393535	Island	MON1B	NM_014940	TSS1500	22879	0.000413551588683351	0.0146376827774961	0.0059304
cg09393551	OpenSea	HEATR5A	NM_015473	Body	25938	0.0216628921511798	0.823999729034412	0.0763539
cg09393675	Island	NEUROD2	NM_006160	TSS200	4761	0.00195331967048541	0.0383101943914053	0.0163086
cg09393834	OpenSea	RORA	NM_134261	Body	6095	0.00413241029683444	0.963858294738634	0.0126020999999999
cg09394001	N_Shore	ADARB2	NM_018702	Body	105	0.00140519079044738	0.979842718424634	0.00741300000000001
cg09394306	OpenSea	NA	NA	NA	NA	0.0113074280347846	0.861401779700372	0.051891
cg09394391	OpenSea	NA	NA	NA	NA	0.00651637470164659	0.844495968563604	0.0504084
cg09394488	OpenSea	NA	NA	NA	NA	0.00435167116423804	0.958208960561039	0.0133434
cg09394509	OpenSea	CACNA2D2	NM_001005505;NM_006030	Body;Body	9254	0.0565606284185494	0.852665669841439	0.0244629000000001
cg09394600	N_Shore	RABEP1	NM_004703;NM_001083585	TSS1500;TSS1500	9135	0.00762007126259734	0.957505787751985	0.0118608
cg09394608	OpenSea	HTR2A	NM_001165947;NM_000621	TSS1500;TSS1500	3356	0.00999652215823673	0.84123872256259	0.0770952000000001
cg09394681	OpenSea	NA	NA	NA	NA	0.0067127162347781	0.942413426431319	0.0163086
cg09394785	S_Shore	ASCL2	NM_005170	TSS1500	430	0.0115974251318896	0.407659082978135	0.0770952
cg09395021	S_Shelf	FBXO18	NM_178150;NM_032807	Body;TSS200	NA	0.0055046940717741	0.954615558798838	0.0163086
cg09395033	OpenSea	NA	NA	NA	NA	0.0188338943346141	0.904142561546374	0.0252042
cg09395034	Island	EGR1	NM_001964	TSS200	1958	0.000488173472323443	0.0366320220569985	0.0103782
cg09395085	Island	NA	NA	NA	NA	0.000668682594179877	0.0139663408647116	0.0059304
cg09395195	OpenSea	EVI2A	NM_001003927;NM_014210;NM_001042492;NM_000267	Body;Body;Body;Body	2123	0.0590808338744497	0.478256739056073	0.1653099
cg09395239	S_Shore	BTBD18	NM_001145101	3'UTR	643376	0.00461342202366035	0.905923387845536	0.0415127999999999
cg09395318	Island	GLB1L3	NM_001080407	TSS200	112937	0.00102749135916933	0.048210472382975	0.0133434
cg09395368	Island	PCGF2	NM_007144	5'UTR	7703	0.000764982368173856	0.046794497011716	0.0118608
cg09395427	N_Shore	NA	NA	NA	NA	0.0118762101082927	0.907077421210273	0.0311346
cg09395443	OpenSea	FOXK1	NM_001037165	Body	221937	0.0215662247424288	0.597932132136239	0.118608
cg09395540	S_Shelf	HSPA1L	NM_005527	Body	3305	0.000637709618648576	0.970560768461451	0.0133434
cg09395562	OpenSea	MYLK	NM_053028;NM_053025;NM_053027;NM_053026	Body;Body;Body;Body	4638	0.0130284531197239	0.790578175902701	0.0837669
cg09395612	OpenSea	NA	NA	NA	NA	0.0463642008891184	0.586270462056289	0.2045988
cg09395703	OpenSea	NA	NA	NA	NA	0.0241715737275116	0.90351332296543	0.022239
cg09395718	N_Shelf	NA	NA	NA	NA	0.00139814719225024	0.923786867694518	0.0252041999999999
cg09395732	N_Shore	SLC6A11	NM_014229	TSS1500	6538	0.0108218461683763	0.893785168165358	0.0518909999999999
cg09395805	OpenSea	NA	NA	NA	NA	0.0241605952543019	0.647899000200747	0.1467774
cg09395833	S_Shore	ILVBL	NM_006844	TSS200	10994	0.000852519050097122	0.021544293437392	0.0103782
cg09395844	OpenSea	LDLRAD3	NM_174902	Body	143458	0.00792769831186596	0.898073464794176	0.0681995999999999
cg09395855	Island	GRK5	NM_005308;NM_005308	5'UTR;1stExon	2869	0.000614444513455984	0.0664424099283921	0.0118608
cg09395969	N_Shore	EDC4	NM_014329;NM_198443	Body;TSS1500	23644	0.0112262252679799	0.91828427385748	0.0252042
cg09396032	N_Shore	KIAA0182	NM_001134473;NM_014615	5'UTR;Body	NA	0.0123773140143083	0.618521850753401	0.0518909999999999
cg09396107	Island	EFR3A	NM_015137	Body	23167	0.000650663759806002	0.0374159149423761	0.0103782
cg09396181	Island	WNT7A	NM_004625	TSS1500	7476	0.0025730280594834	0.105777977863183	0.0326172
cg09396196	Island	KCNK4	NM_033310	5'UTR	50801	0.00194114548922824	0.0417529347545911	0.0163086
cg09396217	OpenSea	ANGPT1	NM_001146	TSS200	284	0.0491235453015927	0.290693832351225	0.1304688
cg09396704	Island	PPFIA4	NM_015053	Body	8497	0.035877702662536	0.280096157181848	0.1660512
cg09396865	OpenSea	NA	NA	NA	NA	0.0429702998530184	0.664245010495113	0.2676093
cg09396892	Island	PRR5	NM_015366;NM_001017529;NM_001017528;NM_181334;NM_001017530;NM_181333	Body;Body;Body;Body;Body;Body	55615	0.0297527420255911	0.714781698395603	0.0963690000000001
cg09396895	Island	OSBPL3	NM_145321;NM_015550;NM_145320;NM_145322	TSS1500;TSS1500;TSS1500;TSS1500	26031	0.00175323640634999	0.0480016400420622	0.014826
cg09396959	S_Shore	TMBIM1	NM_022152;NM_015488	TSS200;Body	64114	0.00145298335835343	0.022091032838563	0.007413
cg09397071	S_Shelf	SGCA	NM_001135697;NM_000023	TSS1500;TSS1500	6442	0.00136147868472348	0.942973600413643	0.0177912
cg09397087	OpenSea	NA	NA	NA	NA	0.028860467235115	0.752599365733335	0.0696822000000001
cg09397246	N_Shore	FES	NM_002005;NM_001143783;NM_001143784;NM_001143785	TSS1500;TSS1500;TSS1500;TSS1500	2242	0.0208767002485494	0.21590706697297	0.1467774
cg09397254	Island	IFT80	NM_020800;NM_020800;NM_005496;NM_001002800	1stExon;5'UTR;TSS1500;TSS1500	57560	0.000561614359371181	0.00971835027205798	0.0029652
cg09397293	S_Shore	ZNF598	NM_178167	Body	90850	0.0158208881331274	0.913437679907456	0.0237216
cg09397319	S_Shelf	NA	NA	NA	NA	0.056626074578014	0.878884690567605	0.00963689999999993
cg09397359	Island	CELSR3	NM_001407	Body	1951	0.0142628235973351	0.734901862901696	0.1082298
cg09397375	Island	ZNF672	NM_024836	TSS1500	79894	0.000626470523948731	0.00880139773603727	0.0044478
cg09397460	N_Shelf	NA	NA	NA	NA	0.0234545786890185	0.876845881504712	0.0474431999999999
cg09397542	OpenSea	PHACTR1	NM_030948	5'UTR	221692	0.0968956469880148	0.679052053013721	0.0793191
cg09397579	OpenSea	PRKAG2	NM_001040633;NM_001040633;NM_016203	1stExon;5'UTR;Body	51422	0.0247648171098445	0.628711558597773	0.0770951999999999
cg09397716	OpenSea	SAMD4A	NM_001161576;NM_015589	Body;Body	23034	0.00861707785654703	0.90303021877507	0.037065
cg09397798	N_Shelf	NAGLU	NM_000263	3'UTR	4669	0.00373061527392634	0.958493282264157	0.0163086
cg09397900	Island	NPW	NM_001099456	Body	283869	0.000947584925064982	0.0187153372615176	0.0088956
cg09398138	OpenSea	ZNRF1	NM_032268	Body	84937	0.0524258250025051	0.427572796793729	0.1764294
cg09398166	Island	NA	NA	NA	NA	0.000540725891815498	0.0276293766802736	0.0103782
cg09398185	OpenSea	IFIT2	NM_001547	Body	3433	0.00783796962673047	0.0218901781911183	0.0044478
cg09398200	OpenSea	NA	NA	NA	NA	0.0140455515104829	0.0725362326111752	0.0177912
cg09398550	Island	FAM19A1	NM_213609	Body	NA	0.00685238075394214	0.071744355307354	0.0281694
cg09398762	S_Shore	NA	NA	NA	NA	0.0651868208372899	0.318746975589746	0.1586382
cg09398845	Island	LOC729338	NR_024041;NM_152618	TSS200;TSS200	NA	0.0264471095471319	0.0816083570300836	0.0155673
cg09398856	OpenSea	NA	NA	NA	NA	0.0267894744341425	0.91465014459922	0.0163086
cg09398924	N_Shore	WDR48	NM_020839	TSS1500	57599	0.00222257173043189	0.0348748616113177	0.0133434
cg09399047	Island	NDUFAF3	NM_199070;NM_199069;NM_199073;NM_199074;NM_018114	5'UTR;Body;5'UTR;5'UTR;TSS1500	25915	0.000334809299056225	0.0150974240345566	0.0044478
cg09399131	Island	SAMD4A	NM_001161577;NM_001161576;NM_015589	Body;Body;Body	23034	0.00160751832464955	0.919829763460683	0.0192738
cg09399224	OpenSea	NA	NA	NA	NA	0.0093107454914826	0.906543917190703	0.0266867999999999
cg09399225	OpenSea	MIR147	NR_029604	TSS1500	NA	0.0330114448675768	0.773551214279566	0.0852495
cg09399236	S_Shore	PCNP	NM_020357	Body	57092	0.00101241151693536	0.0464329994851633	0.014826
cg09399269	OpenSea	CHRNB4	NM_000750	Body	1143	0.00898246947448546	0.860024635670293	0.0429954
cg09399281	N_Shore	NA	NA	NA	NA	0.0568522645130124	0.153536438635293	0.0177912
cg09399371	S_Shore	GMPR2	NM_001002001;NM_001002002;NM_016576;NM_006156;NM_001002000	Body;Body;Body;TSS1500;Body	51292	0.00897507963263063	0.283986555931717	0.07413
cg09399377	Island	BCLAF1	NM_001077440;NM_014739;NM_001077441	TSS200;TSS200;TSS200	9774	0.000797493588200943	0.0552309120485031	0.0163086
cg09399386	S_Shelf	SPTB	NM_000347;NM_001024858	Body;Body	6710	0.00529292073921689	0.952091517883315	0.0163086
cg09399405	N_Shore	CHMP1A	NM_001083314;NM_002768	Body;Body	5119	0.00246083648041636	0.942690459873419	0.0177912
cg09399498	Island	DMTF1	NM_021145;NM_001142327;NR_024550;NR_024549;NM_001142326	5'UTR;5'UTR;Body;Body;5'UTR	9988	0.000754858805072781	0.0422245175505144	0.014826
cg09399716	OpenSea	NA	NA	NA	NA	0.051394643620344	0.582334808237957	0.2787288
cg09399850	Island	TRMT61A	NM_152307	Body	115708	0.00370659801992428	0.896639269458295	0.0355824
cg09399878	OpenSea	NA	NA	NA	NA	0.0577430849882591	0.755857702926419	0.0696821999999999
cg09400030	OpenSea	NA	NA	NA	NA	0.00812326865907192	0.942316391471523	0.014826
cg09400037	OpenSea	NA	NA	NA	NA	0.0284491320964073	0.681300912904674	0.1527078
cg09400081	S_Shore	SMAD1	NM_001003688;NM_005900	5'UTR;5'UTR	4086	0.00746240391495167	0.0264175126894592	0.0088956
cg09400152	OpenSea	CPEB1	NM_001079535;NM_001079534;NM_030594;NM_001079533	Body;Body;Body;Body	64506	0.013859872210487	0.907630646304796	0.0281694
cg09400194	Island	PPIF	NM_005729	Body	10105	0.000657166224883976	0.0183376745350937	0.0088956
cg09400272	OpenSea	NA	NA	NA	NA	0.00725598715315406	0.923178882256594	0.022239
cg09400281	S_Shore	EML1	NM_001008707;NM_001008707;NM_004434;NM_004434	1stExon;5'UTR;1stExon;5'UTR	2009	0.000893245057924018	0.0322759057555225	0.0103782
cg09400332	Island	PDDC1	NM_182612	TSS1500	NA	0.00121029035859873	0.0849705099361459	0.0237216
cg09400392	Island	MBTPS1	NM_003791	TSS200	8720	0.000507198084324271	0.0150656423578711	0.0059304
cg09400566	S_Shore	C19orf23	NR_027271;NR_023313;NR_023312;NM_001280	TSS1500;Body;Body;Body	NA	0.0328936787691481	0.633895670974369	0.1215732
cg09400607	OpenSea	NA	NA	NA	NA	0.0271019736298832	0.881385873037638	0.0385476
cg09400887	Island	FLT3	NM_004119	TSS1500	2322	0.00230965909805216	0.059144242573345	0.0177912
cg09400966	Island	PROS1	NM_000313;NM_000313	1stExon;5'UTR	5627	0.000610648328399606	0.01978217975269	0.007413
cg09400985	S_Shelf	NA	NA	NA	NA	0.00350183285213743	0.960547644999025	0.0133434
cg09401099	Island	NA	NA	NA	NA	0.00488391459804257	0.08643391734583	0.0533736
cg09401340	OpenSea	CDK3	NM_001258	TSS200	1018	0.00166391240895121	0.909080393377683	0.0340998
cg09401463	Island	RUNDC2A	NM_032167	TSS1500	NA	0.000332617409314196	0.0164966675798614	0.007413
cg09401639	OpenSea	NA	NA	NA	NA	0.0357274402392817	0.85508639853334	0.051891
cg09401661	OpenSea	PIRT	NM_001101387	5'UTR	644139	0.0177213744897473	0.707139178110507	0.0637518000000001
cg09402276	N_Shore	C10orf53	NM_001042427;NM_182554	TSS1500;TSS1500	282966	0.00784683252044829	0.0955152695907408	0.0578214
cg09402314	S_Shelf	CRAMP1L	NM_020825	Body	NA	0.0074313744726473	0.925402759205034	0.0237216
cg09402367	Island	NA	NA	NA	NA	0.000718584407334065	0.031849673581825	0.0088956
cg09402652	S_Shore	MIR637	NR_030367;NM_001348	TSS200;Body	693222	0.00296031832192572	0.885601514838219	0.0326172
cg09403024	S_Shelf	NA	NA	NA	NA	0.102755703174634	0.712290661616602	0.0630105
cg09403165	N_Shore	C15orf42	NM_152259	TSS200	NA	0.00155766977732739	0.0956641191662	0.029652
cg09403249	Island	DBX2	NM_001004329	Body	440097	0.00330330668325093	0.0651875303006764	0.0237216
cg09403274	Island	FAM48A	NM_017569;NM_001014286	5'UTR;5'UTR	NA	0.000592311550022797	0.0140955290112533	0.0044478
cg09403392	OpenSea	BAIAP2L1	NM_018842	Body	55971	0.00877498073002728	0.958733616624361	0.0103782
cg09403480	N_Shelf	NA	NA	NA	NA	0.0837767031315648	0.79581973015593	0.031690575
cg09403494	OpenSea	PRKAG2	NM_016203;NM_001040633	Body;Body	51422	0.00659515818504018	0.956141125716311	0.014826
cg09403559	OpenSea	GNAO1	NM_020988;NM_138736	Body;Body	2775	0.0346618222275355	0.813841896127826	0.0652344000000001
cg09403666	Island	NA	NA	NA	NA	0.00833375651848723	0.179306404163123	0.066717
cg09403738	OpenSea	ASAM	NM_024769	Body	NA	0.012070657679622	0.838797256431709	0.0741300000000001
cg09403933	OpenSea	ARRB1	NM_020251;NM_004041	Body;Body	408	0.002886214943044	0.933100417145945	0.0222389999999999
cg09403956	S_Shelf	NA	NA	NA	NA	0.0417388530308918	0.90946844964669	0.0155673000000001
cg09404193	OpenSea	PRKAR1B	NM_001164759;NM_001164762;NM_001164758;NM_001164760;NM_001164761;NM_002735	Body;Body;Body;Body;Body;Body	5575	0.00265383233818774	0.979433078869146	0.00741300000000001
cg09404256	Island	USF2	NM_207291;NM_003367	TSS1500;TSS1500	7392	0.00132976841529051	0.0501310340562416	0.0170499
cg09404289	OpenSea	MIR526A1	NR_030197	TSS1500	574475	0.0418636624304247	0.884947057208568	0.0229802999999999
cg09404334	S_Shore	SNX14	NM_020468;NM_153816	TSS1500;TSS1500	57231	0.000903459266107254	0.0647486605844094	0.0177912
cg09404376	S_Shore	SGK1	NM_001143677;NM_001143676	TSS200;Body	6446	0.0207106695691102	0.381105902025757	0.0934038
cg09404381	OpenSea	WAC	NM_100486;NM_016628;NR_024557	Body;Body;Body	51322	0.00412898057776968	0.964218564514601	0.0163086
cg09404405	Island	GNG10	NM_001017998;NM_004125	Body;Body	2790	0.000685255328803819	0.046441601657066	0.014826
cg09404429	Island	NA	NA	NA	NA	0.0122568741702327	0.544181483928984	0.0889559999999999
cg09404516	OpenSea	SPTBN1	NM_178313;NM_003128	Body;Body	6711	0.0388069650522903	0.354723297346843	0.1275036
cg09404551	N_Shore	COL14A1	NM_021110	TSS1500	7373	0.0129779839209902	0.0956079582837403	0.037065
cg09404592	Island	GAD1	NM_013445;NM_000817	TSS1500;TSS1500	2571	0.00466675836581985	0.0531029742650097	0.0133434
cg09404617	OpenSea	NA	NA	NA	NA	0.00965813754470081	0.356338692883144	0.088956
cg09404633	OpenSea	LMOD1	NM_012134	1stExon	25802	0.00870775546667353	0.261169723965986	0.0845082
cg09404642	Island	MYCBPAP	NM_032133	TSS200	84073	0.00240745985303574	0.0524304500638076	0.0133434
cg09404643	Island	AIM1	NM_001624	1stExon	NA	0.00811642929910011	0.0381957523751295	0.007413
cg09404689	S_Shelf	SDK1	NR_027816;NM_152744	Body;3'UTR	221935	0.00629074746978176	0.930271251205264	0.0266868
cg09404733	OpenSea	MYH10	NM_005964	Body	4628	0.0195838783478585	0.873932635393541	0.0326171999999999
cg09404911	Island	FAM55C	NM_145037;NM_001134456	5'UTR;TSS200	NA	0.00039645975989656	0.0146664215143589	0.0059304
cg09404981	OpenSea	NA	NA	NA	NA	0.00889408153856587	0.862062428900284	0.0711648000000001
cg09405076	OpenSea	SHANK2	NM_012309;NM_133266	Body;Body	22941	0.0094676993286574	0.807049201829274	0.0637518000000001
cg09405083	OpenSea	C10orf26	NM_017787;NM_001083913;NM_017787	5'UTR;Body;1stExon	NA	0.0153005948934045	0.165902119176348	0.0904386
cg09405169	Island	PPARG	NM_138711;NM_005037;NM_138712	TSS1500;5'UTR;5'UTR	5468	0.00053272414954109	0.0285725141058171	0.0103782
cg09405227	OpenSea	CCBP2	NM_001296	5'UTR	NA	0.0469340181177994	0.88509008765075	0.0185325000000001
cg09405231	OpenSea	IFT140	NM_014714	Body	9742	0.00371758796844275	0.936335139046966	0.014826
cg09405238	S_Shore	ECE2	NM_001100120;NM_001037324;NM_014693;NM_001100121	Body;Body;Body;Body	9718	0.0138921425866138	0.926526886389248	0.0237216
cg09405340	N_Shore	THAP4	NM_015963;NM_001164356	Body;Body	51078	0.00498151382667984	0.885626609099625	0.0533736
cg09405380	S_Shore	PBX4	NM_025245	TSS1500	80714	0.0310504077599736	0.653778059501708	0.111195
cg09405517	N_Shelf	TMEM145	NM_173633	Body	284339	0.0113732054418747	0.826454679987486	0.0385476
cg09405612	N_Shore	GLI3	NM_000168	5'UTR	2737	0.00152426575248345	0.0193578264063715	0.007413
cg09405635	OpenSea	NA	NA	NA	NA	0.0336855030349668	0.880760569771006	0.029652
cg09405661	Island	KCNMA1	NM_001161352;NM_001161352;NM_001014797;NM_001014797;NM_002247;NM_001161353;NM_001161353;NM_002247	1stExon;5'UTR;1stExon;5'UTR;5'UTR;1stExon;5'UTR;1stExon	3778	0.00640417930537726	0.0313277683843131	0.0088956
cg09405758	Island	ZNF423	NM_015069	Body	23090	0.00601803640995383	0.870422954436555	0.0400302
cg09405788	OpenSea	NA	NA	NA	NA	0.00533997073648696	0.958338865946258	0.0140846999999999
cg09405790	Island	ANK1	NM_001142446	Body	286	0.00313872440368412	0.11572296931533	0.0252042
cg09406004	Island	NA	NA	NA	NA	0.0136534232660236	0.351773459120835	0.0978516
cg09406107	OpenSea	NA	NA	NA	NA	0.0451905681102367	0.493139982359933	0.1289862
cg09406210	OpenSea	NA	NA	NA	NA	0.0498005833796661	0.804108683917233	0.0622692000000001
cg09406384	Island	ZNF414	NM_001146175;NM_032370	TSS200;TSS200	84330	0.000712031927812447	0.04348189357291	0.0103782
cg09406584	N_Shelf	PDE6D	NM_002601	Body	5147	0.0240490211169944	0.947670427085869	0.00889560000000001
cg09406615	OpenSea	BCHE	NM_000055;NM_000055	1stExon;5'UTR	590	0.0245805361616698	0.435348037119953	0.1319514
cg09406631	Island	IDH1	NM_005896	TSS200	3417	0.000502793702968294	0.0232956890649672	0.0088956
cg09406760	Island	PLEC	NM_000445;NM_201378;NM_201381;NM_201379;NM_201382;NM_201380	Body;Body;TSS1500;Body;TSS1500;Body	5339	0.0256979757059963	0.882357940776922	0.0266868
cg09406795	S_Shore	PLCB3	NM_000932	Body	5331	0.00776116890270999	0.208828861030871	0.0859908
cg09406856	OpenSea	LRIG1	NM_015541	Body	26018	0.0298846261986211	0.607266008724152	0.1126776
cg09406887	S_Shelf	NA	NA	NA	NA	0.00947773627363851	0.907608907524553	0.0326171999999999
cg09406921	OpenSea	PROSC	NM_007198	3'UTR	NA	0.00341801618128119	0.966588820664636	0.0118608
cg09406989	S_Shore	CDH1	NM_004360	Body	999	0.0516864823461548	0.539752442344193	0.1438122
cg09407049	N_Shore	SCAF1	NM_021228	TSS1500	58506	0.000626064179742651	0.0327977759268247	0.0133434
cg09407122	OpenSea	NA	NA	NA	NA	0.0135619563952752	0.868079378971704	0.0474431999999999
cg09407273	N_Shore	SF3A2	NM_007165;NM_000479	3'UTR;TSS1500	8175	0.00228621028888168	0.931073167600905	0.0237216
cg09407319	N_Shelf	NA	NA	NA	NA	0.0248323228522383	0.79007454566191	0.0756126000000001
cg09407339	S_Shore	PARP9	NM_001146104;NM_001146106;NM_031458;NM_001146102;NM_138287;NM_001146103;NM_001146105	TSS1500;TSS1500;TSS200;TSS1500;Body;TSS200;TSS1500	83666	0.00302129443920814	0.039734909401405	0.014826
cg09407429	N_Shore	ITPR1	NM_001168272;NM_001099952;NM_002222	TSS1500;TSS1500;TSS1500	3708	0.00172809330478203	0.16534675428223	0.037065
cg09407438	N_Shelf	PDE11A	NM_001077197	TSS200	50940	0.0105647139891262	0.966335697287411	0.0103782
cg09407650	N_Shore	NA	NA	NA	NA	0.0538277479770978	0.842648198365504	0.0229802999999999
cg09407660	OpenSea	GCNT3	NM_004751	5'UTR	9245	0.00636734362768421	0.889739606148398	0.0429953999999999
cg09407712	Island	HIPK2	NM_001113239;NM_022740	Body;Body	28996	0.00465849712719312	0.973170622496964	0.0103782
cg09407859	OpenSea	CES3	NM_024922	Body	23491	0.0088209174321685	0.957981761660369	0.0140846999999999
cg09407916	Island	RBM6	NM_001167582;NM_005777	5'UTR;5'UTR	10180	0.00070979383307178	0.0393814334618239	0.0103782
cg09407967	N_Shore	NA	NA	NA	NA	0.0298636612795444	0.658591389658516	0.0919212000000001
cg09408098	N_Shore	NA	NA	NA	NA	0.0089117389685601	0.150941384622231	0.0696822
cg09408116	N_Shore	C16orf80	NM_013242	Body	NA	0.0102304770673066	0.126071008509678	0.0548562
cg09408143	OpenSea	RAB11FIP3	NM_014700;NM_001142272	Body;TSS200	9727	0.0362133273707994	0.503347931530781	0.177912
cg09408260	OpenSea	SNX33	NM_153271	Body	257364	0.00105658510442745	0.979011773870722	0.00889560000000001
cg09408366	N_Shore	TTLL7	NM_024686	5'UTR	79739	0.0349297766294846	0.467448071067464	0.1289862
cg09408384	N_Shore	C2orf28	NM_016085;NM_080592;NM_004341;NM_001170795	Body;Body;TSS1500;Body	NA	0.00765854526237191	0.969250961096808	0.00963690000000009
cg09408520	N_Shore	NR4A2	NM_006186	5'UTR	4929	0.000544919496642345	0.0247213426613413	0.0088956
cg09408571	N_Shore	GPR88	NM_022049	TSS200	54112	0.0736217756831869	0.686083895888223	0.2401812
cg09408768	Island	KCNJ3	NM_002239	TSS200	3760	0.00969896354983982	0.126758824914748	0.044478
cg09408780	OpenSea	NA	NA	NA	NA	0.00584044940368654	0.66600283433055	0.0756125999999999
cg09408902	S_Shelf	NA	NA	NA	NA	0.0234823198468781	0.556305164784849	0.1097124
cg09408917	Island	NA	NA	NA	NA	0.0116134983694368	0.189930478182635	0.0548562
cg09408937	OpenSea	CYFIP1	NM_014608	5'UTR	23191	0.0048970017695533	0.875671105653838	0.044478
cg09408973	OpenSea	TAP2	NM_000544;NM_018833	Body;Body	6891	0.00235574852988043	0.946056860052566	0.0177912
cg09409209	N_Shore	SNED1	NM_001080437	Body	25992	0.00608298027276189	0.778979036765755	0.0385476
cg09409311	N_Shore	CLPTM1	NM_001294	TSS1500	1209	0.000807146020770977	0.0147981729177222	0.007413
cg09409484	S_Shore	LOC400752	NR_024270	Body	NA	0.0278087515855314	0.670478479131137	0.1601208
cg09409486	N_Shore	FAM170B	NM_001164484	3'UTR	170370	0.033856217587866	0.912651216121845	0.0163086
cg09409496	OpenSea	DYRK1A	NM_101395	TSS1500	1859	0.00112443609279401	0.0820975338573906	0.0266868
cg09409539	Island	NA	NA	NA	NA	0.00841231108018504	0.135777604273117	0.0548562
cg09409585	OpenSea	TRIM27	NM_006510	Body	5987	0.021132903124447	0.874829620566534	0.0548561999999999
cg09409749	OpenSea	PLXND1	NM_015103	Body	23129	0.00851824968115315	0.8708254565553	0.0459606
cg09409786	OpenSea	ZFHX4	NM_024721	Body	79776	0.00968276930785518	0.925786054216486	0.022239
cg09409821	Island	ARPC1A	NM_006409	TSS1500	10552	0.000520768476825594	0.0166204646473822	0.0059304
cg09409845	OpenSea	NA	NA	NA	NA	0.01036882512172	0.926519696425161	0.0281694
cg09409930	N_Shore	ZBTB17	NM_003443	Body	7709	0.00872072954522008	0.804979770444817	0.0593040000000001
cg09409956	OpenSea	LY6G6D	NM_021246	Body	58530	0.0466297227453454	0.818810842082008	0.0489257999999999
cg09410045	OpenSea	MED12L	NM_053002;NM_014879	Body;TSS1500	116931	0.0432013810647663	0.820950501295	0.0681995999999999
cg09410154	Island	NA	NA	NA	NA	0.0112012800306509	0.921135867451972	0.014826
cg09410234	Island	KCNA3	NM_002232	TSS200	3738	0.00264073043551584	0.0521339336208161	0.0118608
cg09410243	N_Shore	RHOG	NM_001665	5'UTR	391	0.00175814124103643	0.019715720240153	0.0044478
cg09410271	OpenSea	CD86	NM_006889;NM_175862	Body;Body	942	0.0470697860942211	0.363988861958632	0.0993342
cg09410308	OpenSea	TFF2	NM_005423	3'UTR	7032	0.00479857425462254	0.962457620621916	0.0133434
cg09410317	OpenSea	PFKP	NM_002627	Body	5214	0.00343754510483792	0.957713877168791	0.014826
cg09410380	N_Shore	FGF22	NM_020637	Body	27006	0.023469566807971	0.893293668789824	0.0252042
cg09410389	S_Shore	SFRP1	NM_003012	TSS1500	6422	0.0408322491521861	0.26102916265724	0.0652344
cg09410434	Island	PRKAR2A	NM_004157	TSS200	5576	0.000571734382767194	0.0240183677683128	0.0059304
cg09410453	OpenSea	ABAT	NM_020686;NM_001127448;NM_000663	5'UTR;5'UTR;5'UTR	18	0.0199200763888084	0.935717455092647	0.014826
cg09410512	OpenSea	NA	NA	NA	NA	0.0461619035365133	0.215335579228766	0.0904386
cg09410607	Island	MARCHF4	NM_020814	TSS1500	57574	0.00222117333142556	0.0399558311531517	0.0163086
cg09410612	OpenSea	SPG20	NM_001142294	TSS1500	NA	0.0141576385546986	0.872346552210411	0.0311346
cg09410830	OpenSea	FYN	NM_153048;NM_002037;NM_153047	5'UTR;5'UTR;TSS200	2534	0.00357696923320987	0.953810244543363	0.0177912
cg09410841	N_Shelf	CLN8	NM_018941	3'UTR	2055	0.0453291603347585	0.147905437434996	0.0318759
cg09410845	Island	BMPR2	NM_001204;NM_001204	5'UTR;1stExon	659	0.000612402921178107	0.0170119217570336	0.007413
cg09410862	OpenSea	CCBP2	NM_001296;NM_001296	5'UTR;1stExon	NA	0.0260214368375603	0.912508462216904	0.0207564
cg09410871	OpenSea	NA	NA	NA	NA	0.0232804704547704	0.924125229621945	0.0207564
cg09410986	Island	FRMD6	NM_152330;NM_001042481	TSS200;5'UTR	122786	0.00130724802704899	0.0968673469001222	0.0266868
cg09411121	Island	RPL13	NM_000977;NR_002450;NM_033251	Body;TSS200;Body	6137	0.00119497794470273	0.0427735773174611	0.0118608
cg09411168	Island	TNPO2	NM_001136195;NM_001136195;NM_001136196	1stExon;5'UTR;TSS1500	30000	0.000376370557109739	0.0111016277201059	0.0044478
cg09411212	OpenSea	POPDC2	NM_022135	1stExon	64091	0.00599972263918459	0.940962382438428	0.0207564
cg09411231	OpenSea	MIR548F1	NR_031642;NM_031935	Body;3'UTR	100302192	0.0340138095703535	0.835087347851864	0.0504084
cg09411242	N_Shore	NA	NA	NA	NA	0.0139012027990127	0.883891981794094	0.0415128
cg09411252	N_Shore	KBTBD8	NM_032505	TSS1500	84541	0.000836598924436225	0.0304484312753722	0.0103782
cg09411366	N_Shore	PEPD	NM_000285;NM_001166056;NM_001166057	Body;Body;Body	5184	0.00400082617608355	0.133883492022447	0.0489258
cg09411597	OpenSea	C10orf18	NM_017782	5'UTR	NA	0.0209713076855152	0.815220075578008	0.1141602
cg09411682	OpenSea	RASSF8	NM_007211;NM_001164747;NM_001164748	5'UTR;5'UTR;5'UTR	11228	0.0212053905426385	0.859006132766532	0.0652343999999999
cg09411715	OpenSea	BRPF3	NM_015695	Body	27154	0.0883292889350113	0.772461467326588	0.0326172
cg09411730	Island	NEAT1	NR_028272	Body	283131	0.0373666911382429	0.12918166263306	0.022239
cg09411788	N_Shore	BBX	NM_001142568;NM_020235	TSS200;TSS200	56987	0.00044941360920995	0.0105120721562896	0.0044478
cg09411798	Island	ZNF639	NM_016331	TSS200	51193	0.000368924436031335	0.0172901271300628	0.0059304
cg09411874	Island	KDM2B	NM_032590;NM_001005366	Body;Body	84678	0.0190333742285921	0.599889981783235	0.0993341999999999
cg09411876	OpenSea	DLG2	NM_001142699	Body	1740	0.0224918166455362	0.905736127049695	0.0303932999999999
cg09411999	Island	HOXA10	NM_018951;NM_153715	TSS1500;Body	3206	0.0192901543403761	0.372473880899591	0.0993342
cg09412061	Island	HYAL2	NM_033158;NM_003773	Body;Body	8692	0.0202982971232128	0.892094222445401	0.0311346
cg09412069	OpenSea	KCTD10	NM_031954	3'UTR	83892	0.00306801173352869	0.973252929377131	0.0103782
cg09412087	N_Shore	LMF1	NM_022773	Body	64788	0.00675036166156022	0.935214449838415	0.0177912
cg09412310	OpenSea	C19orf48	NM_199250;NM_199249	3'UTR;3'UTR	84798	0.00158055849885542	0.96888094882147	0.014826
cg09412348	N_Shore	ATCAY	NM_033064;NM_033064	5'UTR;1stExon	85300	0.00413525034641172	0.0519827331719579	0.0133434
cg09412490	OpenSea	NA	NA	NA	NA	0.0243829631489125	0.813344405340645	0.0533736
cg09412528	Island	SLC25A3	NM_005888;NM_002635;NM_213611	TSS200;TSS200;TSS200	5250	0.000603489072184084	0.0633076221079043	0.0177912
cg09412584	OpenSea	AP2A2	NM_012305	Body	161	0.0019751302460511	0.903374080902887	0.0311346
cg09412619	N_Shelf	NA	NA	NA	NA	0.0266874847157939	0.913778505468203	0.0192738
cg09412654	N_Shore	NA	NA	NA	NA	0.0265163020722782	0.892370975298079	0.0237216
cg09412707	OpenSea	NA	NA	NA	NA	0.0392516445572017	0.822433055156932	0.0859908000000001
cg09412715	OpenSea	HELB	NM_033647	1stExon	92797	0.000403305510374126	0.0181713049253627	0.007413
cg09412782	N_Shore	C15orf48	NM_032413;NM_197955	TSS1500;TSS1500	84419	0.00313436507126556	0.978254692695462	0.00741300000000001
cg09412792	N_Shore	TMC4	NM_144686;NM_024316;NM_001145303	3'UTR;TSS1500;3'UTR	147798	0.000726316755612899	0.0163282315763249	0.007413
cg09412808	Island	CRACD	NM_020722	Body	57482	0.0083054680908152	0.849053761615653	0.0607866000000001
cg09412850	N_Shore	GALNT9	NM_001122636	Body	50614	0.0825858908750574	0.643328059546507	0.2765049
cg09412882	OpenSea	MICAL2	NM_014632	Body	9645	0.0198579139030157	0.797485987880064	0.0563388
cg09412975	OpenSea	NA	NA	NA	NA	0.0171969029317247	0.824016233331642	0.0948864000000001
cg09413013	Island	TMC8	NM_152468	Body	147138	0.0120005713962774	0.812658068285503	0.0815430000000001
cg09413064	Island	UBE2Q1	NM_017582	TSS1500	55585	0.000404101650815666	0.00826752533168951	0.0029652
cg09413176	Island	NA	NA	NA	NA	0.00940204351854482	0.917291198837308	0.022239
cg09413313	Island	METT5D1	NM_152636;NM_001113528	5'UTR;5'UTR	NA	0.00240364612964574	0.0201202301154579	0.0059304
cg09413450	OpenSea	CLCNKB	NM_000085	TSS200	1188	0.0162749482982469	0.768628056737516	0.0711648000000001
cg09413492	OpenSea	MUC12	NM_001164462	Body	10071	0.0222427440990992	0.591895899075463	0.1126776
cg09413498	Island	NA	NA	NA	NA	0.0146123013766845	0.934027538587834	0.0163086
cg09413529	Island	TBX3	NM_005996;NM_016569	Body;Body	6926	0.0269967558073902	0.474606655235936	0.0978516
cg09413557	Island	S100A6	NM_014624;NM_014624	5'UTR;1stExon	6277	0.0017831462224644	0.0241173044352442	0.0059304
cg09413615	S_Shore	CHRNA3	NM_000743;NM_001166694	TSS200;TSS200	1136	0.00469347822024105	0.0798674768440866	0.0340998
cg09413723	S_Shore	SMYD3	NM_001167740	TSS1500	64754	0.011886795446627	0.319047584072181	0.0904386
cg09413933	Island	USP16	NM_006447;NM_001001992;NM_001032410;NM_001001992;NM_001032410;NM_006447	5'UTR;5'UTR;5'UTR;1stExon;1stExon;1stExon	10600	0.000602891212516438	0.0195879897257025	0.007413
cg09414002	N_Shore	C8orf33	NM_023080	TSS1500	65265	0.000723175005738591	0.0347054168273697	0.0103782
cg09414045	Island	AMPD2	NM_139156;NM_004037;NM_139156	1stExon;TSS1500;5'UTR	271	0.00207658397520563	0.0506300564200514	0.0177912
cg09414137	Island	JUN	NM_002228;NM_002228	3'UTR;1stExon	3725	0.00106263560129906	0.0447417217702212	0.014826
cg09414156	Island	AGFG1	NM_001135187;NM_001135188;NM_001135189;NM_004504	Body;Body;Body;Body	3267	0.000411405331644292	0.0161765830080431	0.007413
cg09414252	S_Shore	NA	NA	NA	NA	0.018239716800582	0.913675351350744	0.022239
cg09414280	S_Shore	CIT	NM_007174	Body	11113	0.0365337136255547	0.893574486032497	0.014826
cg09414330	OpenSea	NA	NA	NA	NA	0.00886588082338049	0.943555240319947	0.0207564
cg09414426	OpenSea	LAMA4	NM_002290;NM_001105207;NM_001105206	Body;Body;Body	3910	0.012704796719111	0.843997728642974	0.0585627
cg09414535	OpenSea	GRIP1	NM_021150	TSS200	23426	0.0641442589666351	0.850966712264441	0.014826
cg09414557	OpenSea	AGXT2	NM_031900	TSS200	64902	0.0113467895228646	0.8835473568523	0.0355824
cg09414612	Island	C2orf68	NM_001013649	Body	388969	0.000366767958560688	0.0171397381485093	0.0059304
cg09414620	N_Shelf	CACNA1H	NM_021098;NM_001005407	Body;Body	8912	0.0108459053218406	0.57006423460639	0.0696822000000001
cg09414627	N_Shelf	NA	NA	NA	NA	0.00697549552748099	0.930590538232099	0.0266868
cg09414633	N_Shore	APC2	NM_005883	TSS1500	10297	0.000967052569741147	0.0470774415571985	0.0163086
cg09414638	OpenSea	ESR1	NM_001122740;NM_001122741;NM_000125;NM_001122742	Body;Body;Body;Body	2099	0.0784783413406715	0.793211675120103	0.0363237000000001
cg09414673	N_Shore	CYP2W1	NM_017781	TSS200	54905	0.0348376612300188	0.78352957744849	0.1171254
cg09414724	OpenSea	ZNF253	NM_021047	TSS200	56242	0.00290712584345012	0.0349052001101244	0.0163086
cg09414773	Island	SLC30A9	NM_006345	Body	10463	0.000483297408182413	0.0326882436975601	0.0088956
cg09414783	Island	HAP1	NM_177977;NM_001079870;NM_001079871	TSS200;TSS200;TSS200	9001	0.000657828201537671	0.0295577073853797	0.0088956
cg09414827	OpenSea	TMEM140	NM_018295	TSS200	55281	0.0548819982851895	0.117452397086136	0.014826
cg09414863	OpenSea	NA	NA	NA	NA	0.00881268707148463	0.821943755187253	0.0415128
cg09414948	N_Shelf	NA	NA	NA	NA	0.0517445301882453	0.591711795129366	0.1452948
cg09414983	S_Shore	NA	NA	NA	NA	0.0127514371598439	0.79270055335712	0.0711648000000001
cg09414987	S_Shelf	NA	NA	NA	NA	0.00216510977454104	0.98115803407468	0.0044478
cg09415057	Island	PRR13	NM_018457;NM_001005354	TSS200;TSS200	54458	0.00182939942520479	0.0822193510844206	0.0281694
cg09415148	N_Shore	LOC729121	NR_024439;NM_182588	Body;TSS1500	NA	0.0184508511712264	0.939864646538094	0.014826
cg09415272	N_Shore	FOXI3	NM_001135649	Body	344167	0.00198808721190673	0.0260754859219849	0.0118608
cg09415274	OpenSea	NA	NA	NA	NA	0.0476940965068339	0.875460434593048	0.0252042
cg09415366	OpenSea	INPP5A	NM_005539	Body	3632	0.041173111666391	0.305570370064093	0.1156428
cg09415386	N_Shelf	EPB41	NM_001166007;NM_004437;NM_203343;NM_001166005;NM_203342	3'UTR;3'UTR;3'UTR;3'UTR;3'UTR	2035	0.00425466800324323	0.956093827131393	0.014826
cg09415485	S_Shore	CDH13	NM_001257	Body	1012	0.0255777032364277	0.65797720886145	0.1126776
cg09415518	OpenSea	TMPRSS11B	NM_182502	Body	132724	0.0499472062771445	0.807666339758402	0.0496671000000001
cg09415601	OpenSea	PLCG2	NM_002661	Body	5336	0.00121921346439702	0.972080720819711	0.0118608
cg09415720	OpenSea	LMO7	NM_005358	Body	4008	0.0386782607211555	0.776498042941456	0.0800604000000001
cg09415754	Island	NA	NA	NA	NA	0.0154024245603117	0.266927758438526	0.0637518
cg09415814	Island	RPRD2	NM_015203	TSS200	23248	0.00098391979890964	0.0222971919215527	0.007413
cg09415832	Island	ZBTB9	NM_152735	TSS200	221504	0.00187414689918743	0.1101670528872	0.0326172
cg09415955	S_Shore	CASZ1	NM_017766;NM_001079843	Body;Body	54897	0.0209956431450927	0.5253512179899	0.0948863999999999
cg09415957	S_Shelf	NA	NA	NA	NA	0.00210858178778946	0.033391204444702	0.014826
cg09416096	OpenSea	NA	NA	NA	NA	0.00416538805006759	0.946902643552654	0.022239
cg09416109	Island	CX3CL1	NM_002996	Body	6376	0.00150726574888891	0.941463122458397	0.0192737999999999
cg09416154	N_Shore	CD164	NM_001142401;NM_001142403;NM_001142402;NM_001142404;NM_006016	Body;Body;Body;Body;Body	8763	0.0405277402887537	0.139574592885291	0.0252042
cg09416175	OpenSea	DCAF8	NM_015726;NR_028103;NR_028104	3'UTR;Body;Body	50717	0.0169390339277478	0.905888995479914	0.022239
cg09416188	OpenSea	DAG1	NM_001165928;NM_004393	5'UTR;5'UTR	1605	0.0711089058972284	0.552405166943507	0.340998
cg09416203	OpenSea	PON1	NM_000446	3'UTR	5444	0.0125363627922307	0.928624273924923	0.0237216
cg09416271	OpenSea	DCTN1	NM_001135040;NM_004082	TSS1500;TSS1500	1639	0.0156872312384876	0.789544285706546	0.0496671
cg09416301	OpenSea	C11orf65	NM_152587	TSS1500	160140	0.00188979567405203	0.042648399299227	0.022239
cg09416313	Island	MATK	NM_002378;NM_002378	5'UTR;1stExon	4145	0.00353818179251019	0.0363252037819646	0.0133434
cg09416366	N_Shelf	UBAP2L	NM_014847	Body	9898	0.0014876574312581	0.984262401624977	0.00741300000000001
cg09416501	Island	TOB2	NM_016272	TSS200	10766	0.000425541635492386	0.0225624887039305	0.00867302246183995
cg09416512	N_Shelf	NA	NA	NA	NA	0.107377868022938	0.302111201653544	0.088956
cg09416521	S_Shore	FOXK2	NM_004514	3'UTR	3607	0.00918514098327243	0.908958557444513	0.037065
cg09416543	Island	IRX5	NM_005853	TSS1500	10265	0.00270534234944327	0.0675562774922919	0.0192738
cg09416588	Island	PHLDB3	NM_198850	Body	653583	0.0133458801029334	0.930532083705929	0.0207564
cg09416615	Island	SMARCA4	NM_001128846;NM_001128848;NM_001128844;NM_003072;NM_001128847;NM_001128849;NM_001128845	Body;Body;Body;Body;Body;Body;Body	6597	0.00162367253769149	0.948093674510461	0.0177912
cg09416717	OpenSea	HAAO	NM_012205	Body	23498	0.00256846760323622	0.915245466670715	0.0266868
cg09416860	S_Shelf	TCHP	NM_032300;NM_001143852	Body;Body	84260	0.00418428050584517	0.899599231735143	0.0237216
cg09416903	OpenSea	SUSD4	NM_017982;NM_001037175	Body;Body	55061	0.00509746899044776	0.942287754960866	0.0266868
cg09416908	S_Shore	ME3	NM_001014811;NM_006680;NM_001161586	TSS1500;TSS1500;TSS1500	10873	0.0696324555172883	0.53994832114956	0.2802114
cg09416928	Island	ZNF687	NM_020832	TSS1500	57592	0.000572962294561111	0.0133671621740557	0.0059304
cg09416934	OpenSea	PDE1A	NM_005019;NM_001003683	Body;Body	5136	0.00722551554939548	0.929925390375145	0.0311346
cg09416959	OpenSea	FABP2	NM_000134;NM_000134	5'UTR;1stExon	2169	0.0197446789676956	0.903660917759818	0.0244628999999999
cg09417011	OpenSea	SSBP3	NM_001009955;NM_018070;NM_145716	Body;Body;Body	23648	0.0420372540002571	0.881095072272055	0.0348410999999999
cg09417038	N_Shore	YBEY	NM_058181	Body	54059	0.0366002480853308	0.517349245044875	0.2045988
cg09417074	Island	RGMB	NM_001012761	Body	285704	0.000674546934674672	0.0124073538305576	0.0059304
cg09417176	OpenSea	TACC2	NM_206862;NM_006997;NM_206861;NM_206860	Body;Body;Body;Body	10579	0.00968451150078569	0.880243057841317	0.0726474000000001
cg09417209	OpenSea	NA	NA	NA	NA	0.0573002961377125	0.277840216669258	0.1022994
cg09417299	Island	NA	NA	NA	NA	0.000475947430220019	0.0372140080831389	0.0103782
cg09417355	OpenSea	LCE6A	NM_001128600	TSS1500	448835	0.0226360353877812	0.858644420037049	0.044478
cg09417503	OpenSea	C1orf216	NM_152374	3'UTR	127703	0.0259393433315115	0.895261394527563	0.0274280999999999
cg09417547	OpenSea	NA	NA	NA	NA	0.0473578871517942	0.558415839936186	0.2253552
cg09417568	Island	CDC14B	NM_003671;NM_033331;NM_001077181	Body;Body;Body	8555	0.000867831434749433	0.0162678715562235	0.0059304
cg09417640	N_Shore	MBLAC1	NM_203397	TSS1500	255374	0.00802163527480963	0.951239095782013	0.0177912
cg09417683	N_Shore	MYO3A	NM_017433	TSS1500	53904	0.0456389692321867	0.886722514308679	0.0170498999999999
cg09417692	OpenSea	TGFBR2	NM_001024847;NM_003242	Body;Body	7048	0.0742692456871893	0.180982937499907	0.0118608
cg09417761	OpenSea	BTBD12	NM_032444	Body	NA	0.00411380992034361	0.944862885179162	0.0311346
cg09417774	S_Shore	ATXN2	NM_002973	TSS1500	6311	0.000680489038590335	0.0446075916661878	0.0103782
cg09417809	S_Shore	NA	NA	NA	NA	0.0333853129740073	0.216296480444727	0.07413
cg09417889	Island	MIR92B	NR_030281	TSS200	693235	0.000818938302268359	0.0178316810056373	0.007413
cg09417937	N_Shore	TOLLIP	NM_019009	Body	54472	0.0121577483145528	0.918414365745724	0.0207564
cg09418000	OpenSea	POU6F2	NM_007252;NM_001166018	Body;Body	11281	0.0344692612965706	0.88999786199787	0.0237216
cg09418283	Island	PAWR	NM_002583;NM_002583	1stExon;5'UTR	5074	0.000562383462673321	0.0187629562544523	0.007413
cg09418321	OpenSea	DYRK4	NM_003845	5'UTR	8798	0.0492231125073639	0.546295946683793	0.2312856
cg09418493	N_Shore	NA	NA	NA	NA	0.0024727488839408	0.0428391719576554	0.0177912
cg09418511	OpenSea	KCNK18	NM_181840	TSS200	338567	0.00995115809082697	0.786610045703132	0.0622692000000001
cg09418519	Island	LOC285550	NM_001145191	TSS1500	NA	0.00157211130321289	0.0961254164147041	0.0192738
cg09418612	OpenSea	PNPO	NM_018129	1stExon	55163	0.00254910934459435	0.0701280775277279	0.0177912
cg09418618	S_Shelf	GDAP1	NM_018972;NM_001040875	Body;Body	54332	0.100457529371316	0.695552596500499	0.0948863999999999
cg09418673	OpenSea	LRRC32	NM_001128922;NM_005512	Body;Body	2615	0.0121306458656707	0.892021452530832	0.0252042
cg09418852	OpenSea	NA	NA	NA	NA	0.0136940190621185	0.783085715164748	0.0504084
cg09418861	S_Shelf	DLGAP2	NM_004745	Body	9228	0.00203566114945218	0.967909768042904	0.0133434
cg09418959	Island	MVK	NM_001114185;NM_052845;NM_000431	TSS1500;Body;TSS1500	4598	0.000459254621848487	0.0203869492646564	0.007413
cg09418984	Island	MYADM	NM_001020820	TSS200	91663	0.0155292603497072	0.0787096454593454	0.0252042
cg09419005	N_Shore	C17orf62	NM_001033046;NM_001100408;NM_001100407	5'UTR;5'UTR;5'UTR	NA	0.0942273975543934	0.245088267685865	0.0281694
cg09419102	S_Shore	NA	NA	NA	NA	0.0154140066727401	0.662551550049497	0.0815430000000001
cg09419116	Island	SEC11C	NM_033280	TSS1500	90701	0.000630383136668614	0.02602425253733	0.0088956
cg09419159	S_Shore	DNAH17	NM_173628	Body	8632	0.00373484868910775	0.828851324319778	0.0518909999999999
cg09419192	OpenSea	ODZ4	NM_001098816	Body	NA	0.0118647666425293	0.749549902751451	0.0800604000000001
cg09419251	OpenSea	NA	NA	NA	NA	0.0934768082086104	0.687431233576774	0.2253552
cg09419297	Island	HMG20A	NM_018200	TSS1500	10363	0.000731565193725277	0.0258084774742664	0.0103782
cg09419352	Island	NA	NA	NA	NA	0.00851473278761029	0.0812143755387416	0.029652
cg09419402	Island	MAP2K3	NM_145109	TSS200	5606	0.0014338482348369	0.0919542378073575	0.029652
cg09419444	OpenSea	WWP2	NM_199424;NM_007014	TSS200;Body	11060	0.0536139017587192	0.773180832891866	0.0548562
cg09419486	Island	ANXA2	NM_001002858;NM_001136015;NM_001002857;NM_004039	TSS200;TSS200;TSS200;TSS200	302	0.000747110302984542	0.039345814387673	0.014826
cg09419670	S_Shore	PSMD5	NM_005047;NR_024408	TSS1500;Body	5711	0.0288266795820035	0.262591264076988	0.185325
cg09419900	N_Shore	PSTK	NM_153336	TSS200	118672	0.02285609747993	0.381359897521077	0.1200906
cg09419978	Island	CDK10	NR_027703;NM_052988;NM_052987;NM_001098533;NR_027702;NM_001160367	TSS200;TSS200;TSS200;TSS200;TSS200;TSS200	8558	0.000747697631599738	0.0174409703878298	0.0059304
cg09419983	Island	HPS3	NM_032383	TSS200	84343	0.00100743868819673	0.0445421660564244	0.0133434
cg09420068	Island	NA	NA	NA	NA	0.00297521932737318	0.0331560528337548	0.0103782
cg09420319	OpenSea	ANKRD11	NM_013275	5'UTR	29123	0.0592907965703612	0.836668047761724	0.0281694
cg09420412	OpenSea	NA	NA	NA	NA	0.0543996600369605	0.833835092236487	0.0489257999999999
cg09420439	Island	HOXA1	NM_153620;NM_005522	TSS1500;TSS1500	3198	0.00188239013152624	0.0286922871023422	0.014826
cg09420510	OpenSea	SEPTIN9	NM_001113492;NM_001113493;NM_001113491;NM_006640;NM_001113495;NM_001113496;NM_001113494	Body;Body;Body;Body;Body;Body;Body	10801	0.000813067782396176	0.966980072726586	0.014826
cg09420637	Island	NA	NA	NA	NA	0.00975684128068	0.106339043854116	0.0340998
cg09420665	Island	KIAA1279	NM_015634;NM_015634	1stExon;5'UTR	NA	0.000767834463908389	0.0631284240691949	0.0177912
cg09420691	Island	PRDM15	NM_022115;NM_001040424	Body;Body	63977	0.00649640227305886	0.94871215605438	0.0163086
cg09420761	N_Shore	ADAMTS13	NR_024514;NM_020385	Body;Body	11093	0.00223010854019104	0.0459448453684845	0.022239
cg09420816	Island	LINGO1	NM_032808	TSS1500	84894	0.000641255576499946	0.0375521705028313	0.0088956
cg09420907	N_Shore	NA	NA	NA	NA	0.00748298153831433	0.121380256096184	0.0474432
cg09420961	N_Shelf	C16orf59	NM_025108	3'UTR	NA	0.00258543176310378	0.890966315013436	0.0340998
cg09420988	Island	MRPS30	NM_016640	1stExon	10884	0.000382063866245386	0.0114638995418772	0.0044478
cg09420993	Island	TSC2	NM_001077183;NM_000548;NM_001114382	Body;Body;Body	7249	0.00779477515386923	0.873911125525115	0.0459605999999999
cg09421020	Island	LOC729991	NM_001145784;NM_001145783;NR_027307;NM_005919;NM_001145784;NM_134440;NM_001145783;NR_027308;NM_005919;NM_003721	5'UTR;5'UTR;Body;1stExon;1stExon;5'UTR;1stExon;Body;5'UTR;5'UTR	NA	0.00082601053773621	0.0552729584162524	0.0177912
cg09421083	N_Shore	INPP5A	NM_005539	Body	3632	0.0368367381241742	0.589292191283527	0.1660512
cg09421092	Island	RPL23A	NM_000984;NR_000013	Body;TSS1500	6147	0.00057026745016395	0.0191015869594408	0.007413
cg09421307	N_Shore	MTMR7	NM_004686	Body	9108	0.0180899518703104	0.2271700041469	0.081543
cg09421347	Island	MSRB3	NM_001031679;NM_198080	5'UTR;Body	253827	0.000574356462349599	0.0245875464685935	0.0088956
cg09421562	S_Shore	MPO	NM_000250	1stExon	4353	0.0298921609255238	0.636507341485037	0.170499
cg09422220	Island	ELMOD2	NM_153702	TSS200	255520	0.000926301788403499	0.0101571190484788	0.0044478
cg09422239	OpenSea	NA	NA	NA	NA	0.0295059185677112	0.881065813257263	0.0252042
cg09422291	N_Shore	MCOLN1	NM_020533	TSS1500	57192	0.0204533043612626	0.22204545798031	0.1060059
cg09422355	OpenSea	CABP5	NM_019855	1stExon	56344	0.0101427282449142	0.768412456647118	0.0622692000000001
cg09422450	Island	NA	NA	NA	NA	0.0127151620309626	0.164902730428323	0.0726474
cg09422503	OpenSea	KLF12	NM_007249	Body	11278	0.00316518497169739	0.935624588498726	0.0207564
cg09422574	OpenSea	NA	NA	NA	NA	0.0115978711960174	0.933723875999743	0.0192738
cg09422614	N_Shore	CACNG8	NM_031895;NR_030632	Body;TSS1500	59283	0.0123229434459864	0.762793047734351	0.0859907999999999
cg09422701	OpenSea	NA	NA	NA	NA	0.00365347004091608	0.974505254271383	0.00889560000000001
cg09422806	N_Shelf	NFIC	NM_205843	Body	4782	0.0282111076567787	0.867055543169726	0.0340998
cg09422892	Island	ZNF782	NM_001001662	TSS1500	158431	0.00144690657619816	0.0365118657386053	0.0163086
cg09423066	OpenSea	C15orf27	NM_152335	Body	NA	0.012475940790792	0.797422816734821	0.0874734000000001
cg09423080	Island	COMMD6	NM_203497;NM_203495	Body;Body	170622	0.000624249990661196	0.0282931741749344	0.0088956
cg09423085	N_Shore	PPP3R1	NM_000945	Body	5534	0.0010089299905245	0.0296395459104877	0.0133434
cg09423097	OpenSea	NA	NA	NA	NA	0.00368583107707813	0.969202174935216	0.0118608
cg09423126	OpenSea	PEBP4	NM_144962	Body	157310	0.0169215138956182	0.202924430454926	0.1349166
cg09423181	S_Shore	AKAP1	NM_003488	5'UTR	8165	0.00445123614824565	0.967335239755075	0.0118608
cg09423221	OpenSea	NA	NA	NA	NA	0.0180704667753192	0.955935687689784	0.0126020999999999
cg09423283	N_Shore	GRM1	NM_001114329;NM_000838	3'UTR;Body	2911	0.014056800780831	0.180149330536489	0.0845082
cg09423312	OpenSea	C7orf50	NM_001134395;NM_032350;NM_001134396	Body;Body;Body	84310	0.0761301815191772	0.698811797336552	0.126021
cg09423413	OpenSea	TRIM40	NM_138700;NM_138700	1stExon;5'UTR	135644	0.0182805068405627	0.747762093246113	0.1467774
cg09423426	Island	BAT4	NM_033177;NM_001320	TSS1500;TSS200	NA	0.00188348487793063	0.0420683536539036	0.0103782
cg09423599	Island	ABCB9	NM_203444;NM_019625;NM_019624	Body;Body;Body	23457	0.00242243635102088	0.968306859155051	0.0133434
cg09423703	Island	NA	NA	NA	NA	0.00311457578402723	0.0486897491699215	0.0237216
cg09423836	S_Shore	NUP54	NM_017426	TSS1500	53371	0.0021185498183713	0.0568657837520538	0.0252042
cg09423875	OpenSea	TNXB	NM_019105;NM_032470	Body;TSS1500	7148	0.0276924698211421	0.680449129188383	0.0934037999999999
cg09423994	Island	COQ10A	NM_001099337;NM_144576	TSS200;1stExon	93058	0.000516057139722844	0.00933159964814398	0.0029652
cg09424006	OpenSea	NA	NA	NA	NA	0.0304289922528813	0.856485399560585	0.0326171999999999
cg09424138	OpenSea	OR6B1	NM_001005281	TSS1500	135946	0.00409830610046591	0.971785779696154	0.0103782
cg09424275	N_Shore	CLCN7	NM_001287;NM_001114331	Body;Body	1186	0.00230445915385907	0.960843113341516	0.014826
cg09424308	S_Shore	CCDC96	NM_153376;NM_152293	TSS1500;Body	257236	0.0293726903323994	0.401775683172223	0.1052646
cg09424348	Island	VARS2	NM_001167734;NM_020442;NM_001167733;NM_001517	TSS1500;TSS1500;TSS1500;Body	57176	0.0367816908911669	0.450204855946815	0.1156428
cg09424398	OpenSea	NA	NA	NA	NA	0.0664512484870847	0.67791452594967	0.0963689999999999
cg09424526	Island	PAX3	NM_181459;NM_000438;NM_181458;NM_153038;NM_013942;NM_181461;NM_001127366;NM_181460;NM_181457	TSS200;TSS200;TSS200;5'UTR;TSS200;TSS200;TSS200;TSS200;TSS200	5077	0.00650121081591963	0.0624801368046094	0.0252042
cg09424554	OpenSea	PDLIM2	NM_021630;NM_198042;NM_176871	Body;Body;Body	64236	0.0123543797888867	0.957499479154614	0.0103782
cg09424566	OpenSea	AHCYL2	NM_001130720;NM_015328	Body;Body	23382	0.0214844317389353	0.879488558652235	0.037065
cg09424595	OpenSea	SDK1	NM_152744	Body	221935	0.00120701057500371	0.950365924241763	0.0192738
cg09424609	Island	KCNMB4	NM_014505	Body	27345	0.000762767535780362	0.0512711511855027	0.0133434
cg09424682	OpenSea	NA	NA	NA	NA	0.0140558203485738	0.798447333131645	0.0429953999999999
cg09424759	Island	SLC35F3	NM_173508;NM_173508	1stExon;5'UTR	148641	0.00592583958139556	0.0963568797057505	0.0548562
cg09424870	N_Shore	PRR22	NM_153359;NM_001134316	TSS200;TSS200	163154	0.00192113498357048	0.940850355250823	0.0207563999999999
cg09424896	OpenSea	CIB3	NM_054113	TSS200	117286	0.00863749962795496	0.617531711200744	0.0800604000000001
cg09424923	Island	NA	NA	NA	NA	0.0021656177679347	0.026583890583069	0.007413
cg09424925	OpenSea	RAD51L1	NM_002877;NM_133510;NM_133509	TSS200;TSS200;TSS200	NA	0.00304719399515781	0.0478919910388545	0.0252042
cg09425032	Island	NA	NA	NA	NA	0.0508569423392188	0.819485894330277	0.0518909999999999
cg09425164	OpenSea	PDE8A	NM_173454;NM_002605	Body;Body	5151	0.00918471760423402	0.816723212548327	0.0607865999999999
cg09425228	OpenSea	CCL20	NM_004591;NM_001130046	TSS1500;TSS1500	6364	0.00361886598053618	0.958243533267874	0.0163086
cg09425247	S_Shore	SGMS1	NM_147156	5'UTR	259230	0.00100995881451219	0.0132237988335214	0.0059304
cg09425279	N_Shelf	NA	NA	NA	NA	0.011378329027981	0.793945390446983	0.0919212000000001
cg09425333	S_Shore	NA	NA	NA	NA	0.0112866633729379	0.388239954658117	0.0830256
cg09425356	Island	C10orf58	NM_032333	TSS200	NA	0.000448704586089459	0.0167273369200541	0.0059304
cg09425481	OpenSea	NA	NA	NA	NA	0.0278694116359814	0.853578429381756	0.0541149
cg09425604	OpenSea	SCAPER	NM_020843	TSS1500	49855	0.00455357938788817	0.963707509246337	0.0140847000000001
cg09425708	Island	TEAD4	NM_201441;NM_201443;NM_201443;NM_003213	5'UTR;1stExon;5'UTR;5'UTR	7004	0.00069334485750163	0.020987445949528	0.007413
cg09425898	OpenSea	PRNT	NR_024267;NR_024269;NR_024268	Body;Body;Body	149830	0.00494340710697476	0.906459095029772	0.0252042
cg09426103	S_Shore	DLX5	NM_005221	TSS1500	1749	0.00175022553567606	0.0698067928889484	0.022239
cg09426197	Island	CHST1	NM_003654	TSS200	8534	0.000868172810608706	0.0164593251217758	0.0059304
cg09426420	N_Shore	NA	NA	NA	NA	0.017040368530269	0.906124709239494	0.0252042
cg09426434	OpenSea	BRP44L	NM_016098	3'UTR	NA	0.0153652358954354	0.878065517002434	0.0496671
cg09426810	Island	NCRNA00200	NR_015376	TSS200	NA	0.0165870534605235	0.813287795362381	0.0459606
cg09426825	OpenSea	WDFY2	NM_052950	Body	115825	0.0258815580252943	0.884893525260366	0.0274280999999999
cg09426834	Island	SNTG2	NM_018968;NM_018968	1stExon;5'UTR	54221	0.00485139016586382	0.0637679269568573	0.0163086
cg09426937	OpenSea	ST3GAL2	NM_006927	5'UTR	6483	0.0107406796837641	0.850901422305757	0.0637518000000001
cg09426957	OpenSea	NA	NA	NA	NA	0.0215216257893374	0.949824197135594	0.00741300000000001
cg09427016	N_Shore	ACSF3	NR_023316;NM_001127214;NM_174917	Body;5'UTR;5'UTR	197322	0.0100745429798664	0.747661184458656	0.0845082000000001
cg09427030	OpenSea	PPP1R11	NM_021959	TSS1500	6992	0.00329192622646713	0.0289662458335323	0.0140847
cg09427156	N_Shore	ATP5B	NM_001686;NR_003046	Body;TSS1500	NA	0.00606842614419349	0.927955925809343	0.022239
cg09427273	OpenSea	CELF2	NM_006561;NM_001025077	Body;Body	10659	0.0593339335875243	0.733813767094365	0.0941451
cg09427311	OpenSea	ANGPTL2	NM_012098;NM_014636	TSS1500;Body	23452	0.0382709939516657	0.441033266647599	0.1601208
cg09427354	Island	CHRNA7	NM_000746	Body	1139	0.000766486062664244	0.0607471860385604	0.014826
cg09427370	OpenSea	C15orf52	NM_207380	TSS1500	NA	0.0221359940106199	0.902458296115296	0.0274280999999999
cg09427374	OpenSea	ST3GAL5	NM_001042437;NM_003896	TSS1500;Body	8869	0.00468148612726609	0.974277261565704	0.00889560000000001
cg09427417	OpenSea	ACAD10	NM_001136538;NM_025247	3'UTR;3'UTR	80724	0.00935318076029391	0.928977164531688	0.0207564
cg09427429	N_Shelf	NA	NA	NA	NA	0.0804850177894272	0.781120156269554	0.037065
cg09427568	OpenSea	NA	NA	NA	NA	0.0712084262347763	0.75410975848523	0.0674583
cg09427605	OpenSea	ZNF827	NM_178835	Body	152485	0.0429928464684424	0.902465825307068	0.0133434
cg09427644	OpenSea	PATE3	NM_001129883	TSS1500	100169851	0.020064959270082	0.747636447453616	0.0696821999999999
cg09427718	OpenSea	PPARGC1A	NM_013261	Body	10891	0.0283082970707307	0.88716421634307	0.0237216
cg09427741	Island	DLGAP2	NM_004745	Body	9228	0.00149760072628009	0.958639775199929	0.0133434
cg09427745	S_Shelf	KIAA0174	NM_014761	5'UTR	NA	0.0473489151452372	0.870045035050065	0.0281694
cg09427944	N_Shore	NA	NA	NA	NA	0.0714966726389058	0.205575762648062	0.0340998
cg09428024	Island	GAMT	NM_000156;NM_138924	TSS200;TSS200	2593	0.00165251884775145	0.0922766420533257	0.0281694
cg09428031	S_Shore	FRYL	NM_015030	TSS200	285527	0.000755673937223806	0.0146956443793327	0.007413
cg09428251	OpenSea	CPA6	NM_001127445;NM_020361;NM_001127445;NM_020361	1stExon;1stExon;5'UTR;5'UTR	57094	0.0248489017903392	0.130633872717597	0.0385476
cg09428340	Island	PACRG	NM_152410;NM_001080378;NM_001080379	Body;Body;Body	135138	0.0242884074090511	0.73978489469436	0.1475187
cg09428349	OpenSea	C2CD2	NM_015500;NM_199050	Body;TSS200	25966	0.0246758315750978	0.0879406229343767	0.0177912
cg09428537	Island	AFG3L1	NR_003228;NM_145039;NR_003227;NR_003226	Body;TSS200;Body;Body	NA	0.000425531432734436	0.0211301788089056	0.007413
cg09428583	S_Shelf	NA	NA	NA	NA	0.022996377141066	0.861281999210246	0.0355824
cg09428623	S_Shore	PPP3R1	NM_000945	TSS1500	5534	0.000573137552930946	0.0426374108591669	0.0133434
cg09428653	S_Shore	NA	NA	NA	NA	0.00270217701613956	0.0413658269854951	0.0177912
cg09428681	OpenSea	LRIT3	NM_198506	3'UTR	345193	0.00244499292958122	0.928880026777849	0.0237215999999999
cg09428766	OpenSea	ANKRD17	NM_032217;NM_198889	3'UTR;3'UTR	26057	0.0324621961355498	0.88794918628129	0.0274280999999999
cg09428868	OpenSea	AFAP1	NM_198595;NM_001134647;NR_026892	Body;Body;Body	60312	0.00497566822908475	0.854100629710693	0.0385476
cg09428884	S_Shore	NA	NA	NA	NA	0.00173069775359783	0.926423321545263	0.0266867999999999
cg09428893	Island	CDH15	NM_004933	TSS200	1013	0.00121485475169347	0.0758896849588611	0.0252042
cg09429111	N_Shore	PTPDC1	NM_177995	TSS1500	138639	0.00421069616025394	0.0741368846650768	0.0252042
cg09429153	Island	PBX3	NM_006195;NR_024123;NM_001134778;NR_024122	1stExon;Body;TSS1500;Body	5090	0.00221472440713174	0.0492150230202053	0.0118608
cg09429161	Island	MED16	NM_005481;NM_005481	1stExon;5'UTR	10025	0.000737282103840609	0.0549021341345927	0.0177912
cg09429180	OpenSea	NA	NA	NA	NA	0.00557769364569806	0.960305591828183	0.0163086
cg09429345	Island	FAIM	NM_001033030;NM_018147;NM_001033031;NM_001033032	5'UTR;TSS200;5'UTR;5'UTR	55179	0.000900472645196954	0.0958384419081331	0.0192738
cg09429435	Island	NA	NA	NA	NA	0.00944303535046192	0.861810969663751	0.044478
cg09429437	Island	POLS	NM_006999	3'UTR	NA	0.00225763508056799	0.97178057646899	0.0133434
cg09429522	N_Shore	BAI3	NM_001704	TSS1500	NA	0.00352275018819638	0.030209841468038	0.007413
cg09429583	Island	PES1	NM_014303	Body	23481	0.000447792231604611	0.00530093590870549	0.0029652
cg09429700	Island	IL17RD	NM_017563	Body	54756	0.00732393029562461	0.863139454903732	0.0415128
cg09429735	OpenSea	EIF4E3	NM_001134651;NM_001134650;NM_173359;NM_001134649	Body;5'UTR;5'UTR;5'UTR	317649	0.0958678112829908	0.315367806532929	0.1423296
cg09429847	OpenSea	AQP12A	NM_198998	TSS1500	375318	0.0120394540314541	0.908807157587019	0.0252042
cg09430060	S_Shelf	BCAT2	NR_028451;NM_001164773;NM_001190;NR_028450	Body;Body;Body;Body	587	0.0168648643156452	0.869574017863694	0.0437367
cg09430118	Island	ZNF529	NR_027239;NM_001145650;NM_001145649;NM_032825	Body;5'UTR;5'UTR;TSS1500	57711	0.00487207640742219	0.0694129328055751	0.0163086
cg09430181	OpenSea	C16orf35	NM_001039476;NM_001077350	5'UTR;Body	NA	0.00147500645780308	0.935827529632642	0.0192737999999999
cg09430223	Island	NA	NA	NA	NA	0.0232940959222392	0.828219507849197	0.0474432
cg09430257	N_Shore	NA	NA	NA	NA	0.00591219747467721	0.960487348520211	0.0133434
cg09430391	S_Shore	GABRA2	NM_000807	TSS1500	2555	0.0010650662359845	0.0433371362574227	0.014826
cg09430445	N_Shelf	CYP8B1	NM_004391	TSS1500	1582	0.0201341158987131	0.80776854739473	0.0726474000000001
cg09430518	OpenSea	NA	NA	NA	NA	0.0586716657316096	0.661069336533332	0.1275036
cg09430586	OpenSea	MIR518A2	NR_030213	TSS1500	574491	0.00616726830949024	0.94839877183841	0.014826
cg09430647	OpenSea	NA	NA	NA	NA	0.0642080836978111	0.685317499313283	0.140847
cg09430664	OpenSea	RPS6KA2	NM_021135;NM_001006932	Body;Body	6196	0.0184004046568081	0.784035993134784	0.0815429999999999
cg09430689	Island	C14orf1	NM_007176;NM_007176;NM_015072	1stExon;5'UTR;TSS1500	NA	0.000472893015604184	0.0361093147244166	0.0103782
cg09430705	N_Shelf	NA	NA	NA	NA	0.00471483749687085	0.957218025538807	0.0155673000000001
cg09430738	S_Shelf	NA	NA	NA	NA	0.0959936168478253	0.623977757560621	0.4796211
cg09430827	OpenSea	RBM17	NM_032905;NM_001145547	Body;Body	84991	0.00491171740543059	0.913414623458798	0.0326172
cg09430872	Island	NA	NA	NA	NA	0.0005419095209404	0.0243496959134612	0.0088956
cg09430882	N_Shore	NA	NA	NA	NA	0.0129930987952478	0.856616485354743	0.037065
cg09430954	Island	NA	NA	NA	NA	0.00548706873732062	0.907255908470634	0.0237216
cg09430957	S_Shelf	NA	NA	NA	NA	0.0194973860579761	0.597106739380076	0.0963689999999999
cg09430976	N_Shore	NA	NA	NA	NA	0.0179126199260711	0.102775983288512	0.0237216
cg09431058	OpenSea	RAMP3	NM_005856	Body	10268	0.00966825854618091	0.916852645838173	0.0355823999999999
cg09431062	S_Shore	SH3GLB2	NM_020145;NM_020145	5'UTR;1stExon	56904	0.0004569814670859	0.0262743415684962	0.0103782
cg09431182	Island	GINS3	NM_001126130;NM_001126129;NM_022770	TSS200;TSS200;TSS200	64785	0.00103951738195938	0.0322987726035287	0.0133434
cg09431318	OpenSea	HCCA2	NM_053005;NM_001001480;NM_001001480	Body;3'UTR;1stExon	NA	0.0211462354568359	0.690278152825034	0.0904386000000001
cg09431416	S_Shore	SEC14L1	NM_003003;NM_001143999;NM_001039573;NM_001143998	5'UTR;5'UTR;5'UTR;5'UTR	6397	0.0145743622652594	0.124190260113935	0.0607866
cg09431525	N_Shore	DLL3	NM_203486;NM_016941	Body;Body	10683	0.017232414854682	0.800753403551753	0.0874734000000001
cg09431913	Island	EGR3	NM_004430	TSS1500	1960	0.0156140946359432	0.0722593044653996	0.0200151
cg09431970	OpenSea	NA	NA	NA	NA	0.009782211171015	0.923005607897216	0.0244629000000001
cg09432136	Island	REXO1	NM_020695	Body	57455	0.00103658695826497	0.97601898087565	0.00741300000000001
cg09432154	OpenSea	MED12L	NM_053002;NM_023915	Body;TSS200	116931	0.033590866161875	0.69667598903618	0.0963690000000001
cg09432166	Island	TMEM167B	NM_020141	TSS1500	56900	0.000717292265108708	0.0445796750014128	0.0118608
cg09432202	OpenSea	NA	NA	NA	NA	0.00358093314655947	0.918247021490147	0.022239
cg09432234	N_Shore	CACNB3	NM_000725	TSS1500	784	0.00763776995780506	0.14621539366563	0.0622692
cg09432361	S_Shore	DAXX	NM_001141970;NR_024517;NM_001350;NM_001141969	TSS1500;TSS1500;TSS1500;TSS1500	1616	0.000426257024464908	0.0235135891766775	0.007413
cg09432376	OpenSea	APOL6	NM_030641	TSS200	80830	0.030769697154282	0.369961228174653	0.1067472
cg09432590	Island	NA	NA	NA	NA	0.00429414995207468	0.173446424991754	0.0400302
cg09432613	Island	NA	NA	NA	NA	0.000694221219179555	0.00854192763883849	0.0029652
cg09432758	S_Shelf	TCF3	NM_003200;NM_001136139	Body;Body	6929	0.00985038948824117	0.823053882999422	0.044478
cg09432775	Island	SBNO2	NM_001100122;NM_014963	Body;Body	22904	0.0124692793796028	0.949998402739216	0.00889560000000001
cg09432792	OpenSea	GNAO1	NM_020988;NM_138736	Body;Body	2775	0.00137905783670519	0.0272545196781999	0.0088956
cg09432902	Island	LHX5	NM_022363	TSS200	64211	0.00521627894593495	0.125673031666911	0.0504084
cg09432964	OpenSea	NA	NA	NA	NA	0.0199810618066779	0.932364323187576	0.0163086
cg09433114	OpenSea	NA	NA	NA	NA	0.049472115876133	0.793031839098237	0.0622691999999999
cg09433131	OpenSea	KCNB2	NM_004770	Body	9312	0.0172876862300531	0.933087350708974	0.0163086
cg09433135	Island	FLJ40125	NM_001080401	1stExon	NA	0.00600653789910717	0.137729650998406	0.044478
cg09433162	S_Shore	DPP6	NM_001936;NM_130797;NM_001039350	Body;Body;Body	1804	0.017338535133627	0.400393991104033	0.1082298
cg09433379	Island	BLOC1S3	NM_212550;NM_024108	TSS1500;TSS200	388552	0.000443691688230277	0.0226813347295028	0.0088956
cg09433509	N_Shore	NA	NA	NA	NA	0.00732113753917587	0.230311812842978	0.0533736
cg09433558	OpenSea	PLD1	NM_001130081;NM_002662	Body;Body	5337	0.0165028737392067	0.9513421159879	0.0118608
cg09433588	OpenSea	FGF17	NM_003867	TSS1500	8822	0.0154723183247013	0.374133163749909	0.0934038
cg09433665	Island	YPEL2	NM_001005404	TSS200	388403	0.000433307412563822	0.0102866798902898	0.0059304
cg09433711	N_Shelf	ZNF331	NM_018555	5'UTR	55422	0.00436290774043478	0.956259429076532	0.0155673000000001
cg09433780	Island	APPL1	NM_012096	Body	26060	0.000648542140817913	0.0238337158731492	0.0118608
cg09433794	N_Shelf	NA	NA	NA	NA	0.024418414720798	0.771921968366826	0.0644931
cg09433875	OpenSea	SHANK2	NM_012309;NM_133266	Body;Body	22941	0.0382340660432563	0.892495780479778	0.0207564
cg09433910	N_Shore	WDR81	NM_001163811;NM_001163673;NM_152348	TSS1500;Body;5'UTR	124997	0.104240360217441	0.292177538964202	0.0489258
cg09434085	Island	PTPRN2	NM_002847;NM_130842;NM_130843	Body;Body;Body	5799	0.0205294399781891	0.828858198144016	0.0667170000000001
cg09434115	OpenSea	CSNK1A1L	NM_145203	TSS200	122011	0.00600410453347031	0.96221121251676	0.0118608
cg09434168	OpenSea	NA	NA	NA	NA	0.0152570134753054	0.771386112728634	0.0607866000000001
cg09434175	S_Shore	ATL3	NM_015459	TSS1500	25923	0.00584522061497226	0.929019480695146	0.0192738
cg09434500	Island	GRIK5	NM_002088	3'UTR	2901	0.00254143103416374	0.0560848384938692	0.0237216
cg09434534	OpenSea	C3orf30	NM_152539;NM_152538;NM_152539	1stExon;TSS200;5'UTR	NA	0.0110439874165931	0.887959194617899	0.0326171999999999
cg09434536	OpenSea	NA	NA	NA	NA	0.0111724791292503	0.911137019849805	0.0355824
cg09434624	S_Shore	EIF3F	NM_003754	Body	8665	0.00388439270139552	0.969921983743925	0.0118608
cg09434667	OpenSea	NA	NA	NA	NA	0.0157139771845758	0.799041429338071	0.0904386000000001
cg09434803	S_Shore	STIM2	NM_001169117;NM_020860;NM_001169118	Body;Body;Body	57620	0.000704213184349929	0.0296811707177788	0.007413
cg09434832	N_Shore	ZNF616	NM_178523	5'UTR	90317	0.00174764649287697	0.0463540356253674	0.0163086
cg09434995	OpenSea	ZP3	NM_007155;NM_080744	5'UTR;TSS1500	7784	0.00316065288414057	0.911924390481106	0.0296519999999999
cg09435025	Island	ALG3	NR_024534;NM_032331;NM_005787;NM_014693;NR_024533;NM_001006941	TSS1500;TSS200;TSS1500;TSS200;TSS1500;TSS200	10195	0.000390234397426301	0.0206556780206173	0.007413
cg09435090	Island	QDPR	NM_000320	TSS200	5860	0.0028287979489409	0.0472733416540648	0.0177912
cg09435109	N_Shore	ZNF813	NM_001004301	TSS1500	126017	0.00524428602984499	0.161104701404242	0.0622692
cg09435170	OpenSea	NA	NA	NA	NA	0.0640855461051417	0.595711777866986	0.1756881
cg09435190	Island	TYMP	NM_001113755;NM_001953;NM_001113756	5'UTR;5'UTR;TSS200	1890	0.0104287166996	0.377459252771269	0.1022994
cg09435227	S_Shore	WNT5A	NM_003392	Body	7474	0.00408298593507828	0.80783488279998	0.0518909999999999
cg09435245	S_Shelf	CHID1	NM_001142677;NM_023947;NM_001142675;NM_001142674;NM_001142676	Body;Body;Body;Body;Body	66005	0.00333321075094539	0.878573955192286	0.0355824
cg09435266	OpenSea	NA	NA	NA	NA	0.0070473400434301	0.940326007986861	0.022239
cg09435411	OpenSea	NA	NA	NA	NA	0.0277298483126819	0.793423875553116	0.0696822000000001
cg09435415	S_Shore	DPYS	NM_001385	TSS200	1807	0.00913055259016828	0.30540307000197	0.0681996
cg09435499	OpenSea	NA	NA	NA	NA	0.0207357167653482	0.653202088724356	0.0845081999999999
cg09435617	OpenSea	ZNF311	NM_001010877	TSS1500	282890	0.00678290318762232	0.0381094606086157	0.0103782
cg09435668	S_Shelf	NA	NA	NA	NA	0.020600293506799	0.69782891851867	0.1008168
cg09435674	Island	PTH1R	NM_000316	Body	5745	0.000997088113709965	0.0683419189312546	0.014826
cg09435798	N_Shore	ZNF511	NM_145806;NM_006659	Body;TSS200	118472	0.00198800574356807	0.0397238000024965	0.0133434
cg09435824	Island	HSDL1	NM_001146051;NM_178452;NM_031463	5'UTR;TSS1500;5'UTR	83693	0.000689135751024635	0.0389141144274557	0.0133434
cg09435861	S_Shore	CDK19	NM_015076	Body	23097	0.0113131725645519	0.803722828561065	0.0859908000000001
cg09435890	S_Shore	NA	NA	NA	NA	0.0172347114916714	0.63254094887221	0.1304688
cg09435920	OpenSea	NA	NA	NA	NA	0.0400706176340493	0.211637836523794	0.0948864
cg09436067	OpenSea	NA	NA	NA	NA	0.00896884287663294	0.970839882716283	0.00741300000000001
cg09436171	S_Shore	CNTN4	NM_175607	TSS200	152330	0.0120308260414262	0.910878853604343	0.0281694
cg09436184	Island	SMCR7	NM_001144900;NM_148886;NM_139162	TSS200;TSS1500;TSS200	NA	0.000719961292672172	0.0674495911028516	0.0192738
cg09436290	S_Shore	CPNE7	NM_153636;NM_014427	3'UTR;3'UTR	27132	0.0122367597404584	0.77002580297662	0.0681996000000001
cg09436375	N_Shore	GNMT	NM_018960	TSS1500	27232	0.011607086029438	0.212506913248685	0.1067472
cg09436393	Island	ARHGEF18	NM_015318;NM_001130955	Body;Body	23370	0.00626712457514441	0.969438105672159	0.0118608
cg09436420	N_Shore	LOC100128164	NR_024409;NM_003262;NR_027622	Body;TSS1500;Body	100128164	0.00636541060158909	0.104489594497752	0.0637518
cg09436502	S_Shore	PDK4	NM_002612	TSS1500	5166	0.0112276790853081	0.119704622613019	0.0637518
cg09436545	S_Shore	ZNF23	NM_145911	TSS1500	7571	0.0611829875411965	0.533887477677658	0.3017091
cg09436562	N_Shore	LDHA	NM_001165415;NM_005566;NR_028500;NM_001135239;NM_001165416	TSS200;TSS200;TSS200;TSS200;TSS200	3939	0.000948799386840205	0.0216799906191672	0.007413
cg09436681	OpenSea	ZNF664	NM_152437	Body	144348	0.0140777630490547	0.932463993902336	0.0185325000000001
cg09436713	OpenSea	CACNA1C	NM_001129844;NM_001129827;NM_001129839;NM_001129834;NM_001129841;NM_000719;NM_001129830;NM_001167625;NM_001129843;NM_001167624;NM_001129835;NM_001129837;NM_001167623;NM_001129840;NM_199460;NM_001129833;NM_001129832;NM_001129829;NM_001129846;NM_001129836;NM_001129838;NM_001129831;NM_001129842	Body;Body;Body;Body;Body;Body;Body;Body;Body;Body;Body;Body;Body;Body;Body;Body;Body;Body;Body;Body;Body;Body;Body	775	0.0401411700002303	0.43971058732435	0.1497426
cg09436743	Island	NA	NA	NA	NA	0.00464225867008842	0.0536736897041662	0.0163086
cg09436823	OpenSea	FTCD	NM_006657;NM_206965	TSS200;TSS200	10841	0.00899390306782424	0.959961671458974	0.0103782
cg09436851	Island	LRCH3	NM_032773	1stExon	84859	0.000440819588744201	0.0216372585407559	0.0088956
cg09436871	Island	MIB1	NM_020774	TSS1500	57534	0.00132172452606086	0.0981242651266583	0.0266868
cg09436892	N_Shore	CALU	NM_001219;NM_001130674	TSS1500;TSS1500	813	0.000479432040259333	0.02271241427763	0.007413
cg09436907	Island	SYT13	NM_020826	1stExon	57586	0.00578887096596961	0.142674285831341	0.0400302
cg09436931	OpenSea	NA	NA	NA	NA	0.0346710014571866	0.779264880734195	0.0696822000000001
cg09437135	OpenSea	MKRN3	NM_005664	TSS1500	7681	0.063061621611072	0.731269631221214	0.0919212000000001
cg09437162	OpenSea	LCN9	NM_001001676	TSS200	392399	0.0362392147846975	0.672124506175731	0.1067472
cg09437283	N_Shore	IQSEC1	NM_001134382;NM_014869	Body;Body	9922	0.0649971285753716	0.730902707094764	0.118608
cg09437287	N_Shelf	DHPS	NM_013407;NM_001930;NM_013406	Body;Body;Body	1725	0.00912121314445389	0.943488460356314	0.0163086
cg09437327	Island	LOC100128811	NR_027333;NM_020752	Body;1stExon	NA	0.00590973844789737	0.109692104462714	0.044478
cg09437360	S_Shore	CACNB1	NM_199248;NM_000723;NM_199247	TSS200;TSS200;TSS200	782	0.00041365978049184	0.0231107812793112	0.007413
cg09437460	OpenSea	PDZD8	NM_173791	3'UTR	118987	0.0171675553584773	0.920907446114766	0.0252042
cg09437479	OpenSea	WWOX	NM_016373	Body	51741	0.0424373391468658	0.844554376704562	0.0237216
cg09437522	Island	GNAS	NM_001077490;NM_016592;NM_080425	3'UTR;3'UTR;Body	2778	0.0155539379044764	0.450554562307799	0.0934038
cg09437692	S_Shelf	CUX1	NM_181500;NM_181552;NM_001913	Body;Body;Body	1523	0.00535386919584779	0.89679910770876	0.0459605999999999
cg09437783	N_Shelf	FOXI3	NM_001135649	Body	344167	0.0073056236858181	0.785021398854987	0.0548561999999999
cg09437808	Island	NA	NA	NA	NA	0.0124043884893777	0.368065026680024	0.0756126
cg09437885	Island	GMIP	NM_016573	TSS200	51291	0.000620096650730221	0.0123852095570291	0.0059304
cg09437909	N_Shelf	NA	NA	NA	NA	0.108564009189926	0.658020661150307	0.3936303
cg09437994	S_Shore	CBFA2T3	NM_005187	Body	863	0.0118197773634883	0.907045371823917	0.0326171999999999
cg09438075	N_Shore	ENOX1	NM_017993	5'UTR	55068	0.0590807646255399	0.625068243958207	0.1275036
cg09438113	S_Shelf	NA	NA	NA	NA	0.0162955864133544	0.528254058734001	0.0830256000000001
cg09438147	Island	UNC80	NM_182587;NM_032504	TSS200;TSS200	285175	0.00515073926326222	0.141477339461044	0.0385476
cg09438266	Island	ZNF764	NM_033410	TSS200	92595	0.000398804746412909	0.0134527534097505	0.0059304
cg09438320	S_Shore	LRRC4B	NM_001080457	5'UTR	94030	0.0476884918460141	0.784492187255052	0.0696822000000001
cg09438382	Island	NA	NA	NA	NA	0.00732409732831847	0.261005037895379	0.0756126
cg09438491	OpenSea	WRN	NM_000553;NM_013357;NM_001015508;NM_001015508;NM_000553	1stExon;TSS1500;1stExon;5'UTR;5'UTR	7486	0.000965300573900101	0.0593782376859342	0.0177912
cg09438522	OpenSea	NR2C2	NM_003298	5'UTR	7182	0.0676754260740322	0.495225507756371	0.2342508
cg09438605	OpenSea	ARNT2	NM_014862	Body	9915	0.0158591954162874	0.870049608182101	0.0518909999999999
cg09438612	N_Shore	RDH10	NM_172037;NM_000971	TSS1500;TSS200	157506	0.0181672168067518	0.0908322444664789	0.0207564
cg09438698	N_Shore	GOLGA3	NM_005895	Body	2802	0.00182808676073705	0.935829497806708	0.0207564
cg09438742	OpenSea	NA	NA	NA	NA	0.00684219609368017	0.961377185387125	0.0103782
cg09438837	Island	CCDC33	NM_025055	Body	80125	0.00410071870889968	0.24234499891948	0.0593040000000001
cg09438955	Island	KLF12	NM_007249	TSS200	11278	0.000699092314184315	0.0434488312844553	0.0103782
cg09438972	Island	MORN1	NM_024848	Body	79906	0.0147590805053984	0.907006091062615	0.0252041999999999
cg09439002	OpenSea	TRPM1	NM_002420	Body	4308	0.00245858447966131	0.968105296628606	0.0133434
cg09439010	OpenSea	NA	NA	NA	NA	0.0302306308798925	0.607988874193047	0.140847
cg09439093	Island	PECI	NM_206836;NM_006117;NR_028588;NM_001166010	Body;5'UTR;Body;5'UTR	NA	0.000658483776506322	0.0344624123973681	0.0118608
cg09439192	OpenSea	SLC30A8	NM_173851	TSS200	169026	0.03449331823387	0.792780298266321	0.0593040000000001
cg09439204	S_Shore	NA	NA	NA	NA	0.0264957976984223	0.343979376174097	0.0978516
cg09439238	N_Shore	ATF6B	NM_004381;NM_001136153	TSS200;TSS200	1388	0.000581916446471599	0.0421506387607252	0.0103782
cg09439260	N_Shore	DAZL	NM_001351	Body	1618	0.0141051905917189	0.976015358966399	0.0044478
cg09439348	OpenSea	NA	NA	NA	NA	0.00191440462107653	0.946379337871074	0.0222389999999999
cg09439511	S_Shore	NA	NA	NA	NA	0.0234384864358309	0.875103488702847	0.0252042
cg09439599	N_Shore	TBC1D10B	NM_015527	1stExon	26000	0.00256169724574489	0.0505726490254894	0.0177912
cg09439604	Island	RPTOR	NM_020761;NM_001163034	3'UTR;3'UTR	57521	0.0017971131310223	0.926174832869888	0.022239
cg09439722	OpenSea	SDK1	NR_027816;NM_152744	Body;Body	221935	0.0255745274789797	0.736119749487214	0.0963689999999999
cg09439754	OpenSea	HSD17B2	NM_002153	Body	3294	0.0198545350336019	0.723219382458873	0.1423296
cg09439765	OpenSea	NA	NA	NA	NA	0.0055588028300262	0.957479542303059	0.014826
cg09439788	OpenSea	SH2B1	NM_015503;NM_001145796;NM_001145812;NM_001145797;NM_001145795	3'UTR;3'UTR;3'UTR;3'UTR;3'UTR	25970	0.00181634887558163	0.949913641118654	0.022239
cg09439817	OpenSea	SP6	NM_199262;NM_199262	5'UTR;1stExon	80320	0.021226328611963	0.850451732904347	0.0415127999999999
cg09439867	OpenSea	NA	NA	NA	NA	0.0463712966262665	0.466038720219197	0.1452948
cg09439915	N_Shelf	NA	NA	NA	NA	0.0525991401274592	0.519901171335462	0.2839179
cg09439920	N_Shore	TBC1D23	NM_018309	TSS1500	55773	0.0298701600995993	0.33083993941954	0.1519665
cg09440018	Island	EIF4A1	NM_001416	TSS200	1973	0.000546122036816304	0.030503298508795	0.007413
cg09440095	S_Shore	NPY1R	NM_000909	TSS200	4886	0.00413407303964715	0.133954358737746	0.0400302
cg09440150	OpenSea	NA	NA	NA	NA	0.0521566420799253	0.747874991850781	0.0696822000000001
cg09440215	OpenSea	C19orf18	NM_152474	Body	147685	0.00491530592936344	0.949449245255538	0.0163086
cg09440270	Island	CYP26C1	NM_183374	TSS1500	340665	0.0136569012459462	0.386138521207307	0.0785778
cg09440289	S_Shore	PTPRO	NM_002848;NM_030667	Body;Body	5800	0.0128128599856192	0.0509043046378862	0.014826
cg09440298	N_Shore	KCNJ2	NM_000891	TSS1500	3759	0.0030904441693308	0.0689145725441103	0.0207564
cg09440340	OpenSea	C1orf161	NM_152367;NM_152367	5'UTR;1stExon	NA	0.053023067601263	0.662782427111705	0.1008168
cg09440385	OpenSea	KRT6C	NM_173086	3'UTR	286887	0.0103527277040241	0.947713836743815	0.0126021000000001
cg09440493	S_Shore	NA	NA	NA	NA	0.00209502284958964	0.970680071812471	0.0133434
cg09440603	N_Shelf	NCRNA00111	NR_024367	Body	NA	0.00689427477026126	0.95060335727513	0.014826
cg09440782	Island	SIAE	NM_170601;NM_017425	Body;TSS1500	54414	0.000552654221580415	0.0153848953359268	0.007413
cg09440788	S_Shore	RAB11FIP1	NM_025151;NM_001002814	TSS1500;TSS1500	80223	0.0202495269522545	0.148782126940692	0.066717
cg09440812	Island	RCE1	NM_005133;NM_001032279;NM_024650	TSS1500;TSS1500;Body	9986	0.00135987806280985	0.0694249522627454	0.0207564
cg09440866	OpenSea	NA	NA	NA	NA	0.0320000751258246	0.358612234838376	0.1200906
cg09440989	S_Shore	MGRN1	NM_015246;NM_001142291;NM_001142290;NM_001142289	Body;Body;Body;Body	23295	0.00213162088022857	0.904219556141689	0.0326172
cg09440996	OpenSea	NA	NA	NA	NA	0.00111566260055897	0.0579625310335375	0.0177912
cg09441030	OpenSea	NOTCH4	NM_004557	Body	4855	0.0137232031212655	0.897553522981819	0.0326172
cg09441152	Island	SLC66A2	NM_025078;NM_001146343;NM_001146345	TSS1500;TSS1500;TSS1500	80148	0.000622240146479938	0.025028497703395	0.0088956
cg09441223	N_Shore	NA	NA	NA	NA	0.0136347348240138	0.893640492665772	0.0281694
cg09441337	Island	C21orf45	NM_018944	1stExon	NA	0.00068957524528065	0.0315496762068397	0.0103782
cg09441348	OpenSea	TXNRD3IT1	NM_001039783	3'UTR	NA	0.00469282989828119	0.950884189838266	0.0177912
cg09441363	Island	KCNK2	NM_014217;NM_001017425;NM_001017424	TSS1500;TSS1500;Body	3776	0.00350070050788504	0.0591549828878267	0.022239
cg09441395	Island	SENP1	NM_014554;NM_001166686	TSS1500;5'UTR	29843	0.000379388774564647	0.00362508538020393	0.0014826
cg09441501	Island	NA	NA	NA	NA	0.000628004942434595	0.0121543779737551	0.0059304
cg09441568	N_Shelf	EGFL8	NM_030652;NM_138717;NM_005155	TSS1500;3'UTR;3'UTR	80864	0.00154739231817355	0.944617636387424	0.022239
cg09441579	OpenSea	SEMA5A	NM_003966	Body	9037	0.00981327542852854	0.902171718464513	0.0296519999999999
cg09441736	OpenSea	CUX1	NM_181500;NM_181552;NM_001913	Body;Body;Body	1523	0.00874135318202366	0.867263434830399	0.0340998
cg09441819	N_Shore	FTMT	NM_177478	TSS1500	94033	0.0351543537842638	0.89036166871276	0.0229803000000001
cg09441820	S_Shore	NSMAF	NM_003580	TSS1500	8439	0.0119575913320888	0.936309322574763	0.0229803000000001
cg09441873	Island	NA	NA	NA	NA	0.00298390440611608	0.0907327637719527	0.0266868
cg09441904	OpenSea	CDH13	NM_001257	Body	1012	0.0134076400201063	0.941982896703996	0.0133434
cg09441963	N_Shelf	NA	NA	NA	NA	0.000756792374509262	0.0659080794051878	0.014826
cg09441966	N_Shore	NBR2	NR_003108;NM_007294;NM_007297;NR_027676;NM_007300;NM_007300;NM_007294;NM_007298;NM_007299	TSS200;5'UTR;TSS200;TSS200;5'UTR;1stExon;1stExon;TSS1500;TSS200	10230	0.00113411391912031	0.010988661221855	0.0044478
cg09442066	OpenSea	CNOT6	NM_015455	5'UTR	57472	0.0304464645664374	0.934264800500637	0.0118608
cg09442403	OpenSea	TM4SF1	NM_014220	Body	4071	0.0431522647826231	0.190941413703708	0.0622692
cg09442458	Island	ZBTB10	NM_023929;NM_001105539	1stExon;1stExon	65986	0.000658859542086668	0.0510112779663507	0.014826
cg09442489	S_Shelf	NA	NA	NA	NA	0.00457810884460465	0.850472706748809	0.0459606
cg09442556	Island	SKI	NM_003036	3'UTR	6497	0.0279521195160054	0.861698032184633	0.0429953999999999
cg09442606	S_Shore	CNOT3	NM_014516	5'UTR	4849	0.00168983412887929	0.930051822411601	0.0237215999999999
cg09442613	OpenSea	NA	NA	NA	NA	0.0313234415245863	0.783147302636055	0.0859908000000001
cg09442654	Island	FAM150A	NM_207413;NM_207413	5'UTR;1stExon	NA	0.0089369563506361	0.0876574216924293	0.0474432
cg09442740	N_Shore	SRRT	NM_015908;NM_001128852;NM_001128853;NM_001128854	Body;Body;Body;Body	51593	0.00140494112586412	0.939987546770947	0.0133433999999998
cg09442792	OpenSea	ARRDC4	NM_183376	3'UTR	91947	0.00916052249588486	0.879310794871406	0.0400302
cg09442794	Island	MON1B	NM_014940	TSS200	22879	0.000386853367446295	0.00729632311996196	0.0044478
cg09442828	Island	ADRB3	NM_000025	1stExon	155	0.00947615085580742	0.253330598606416	0.0756126
cg09443039	OpenSea	SPTB	NM_001024858;NM_000347	TSS1500;TSS1500	6710	0.0150263606379918	0.447553803595977	0.088956
cg09443046	Island	FBXO9	NM_033480;NM_033481	TSS1500;5'UTR	26268	0.000395912150135746	0.00805009280578593	0.0029652
cg09443102	Island	COL18A1	NM_130445	TSS200	80781	0.00379746815423911	0.159671801922257	0.0474432
cg09443153	OpenSea	PYROXD2	NM_032709;NR_031619	Body;TSS1500	84795	0.013316597918644	0.758722023892603	0.0696821999999999
cg09443388	OpenSea	XKR4	NM_052898	Body	114786	0.0634990325850315	0.584419474735557	0.30207975
cg09443479	OpenSea	ANGPT1	NM_001146	TSS1500	284	0.0805807813121339	0.752670445655698	0.0607866000000001
cg09443484	OpenSea	C11orf41	NM_012194	Body	NA	0.00989470264092918	0.797252878240182	0.0681995999999999
cg09443553	OpenSea	ATG5	NM_004849	Body	9474	0.0011596200828289	0.988611657537618	0.0059304
cg09444036	OpenSea	DIP2C	NM_014974	Body	22982	0.0105561004065441	0.938886796365109	0.0155673000000001
cg09444060	N_Shelf	TRIM27	NM_006510	Body	5987	0.00346613616510345	0.954862498750663	0.0177912
cg09444070	OpenSea	SYNM	NM_015286;NM_145728	Body;Body	23336	0.00394097858062387	0.896090523629718	0.0400302
cg09444090	OpenSea	SORL1	NM_003105	Body	6653	0.0340087319075172	0.912310753140105	0.0177912
cg09444108	N_Shore	NA	NA	NA	NA	0.00169686986020767	0.973526799888783	0.0118608
cg09444186	N_Shore	RTN2	NM_005619;NM_001080401;NM_206900	TSS1500;TSS200;TSS1500	6253	0.00647885193446911	0.262720587538783	0.0578214
cg09444206	N_Shore	MMP17	NM_016155	Body	4326	0.00247611462749289	0.925186173434499	0.0237215999999999
cg09444226	OpenSea	APOLD1	NM_001130415	Body	81575	0.0305818676895714	0.779734120140686	0.0681996000000001
cg09444255	Island	MZF1	NM_003422;NM_198055;NR_027334	TSS200;TSS200;Body	7593	0.000787184414714906	0.0307012228393545	0.0088956
cg09444327	Island	CCDC48	NM_024768	Body	NA	0.00314417295341361	0.122274816283428	0.0340998
cg09444392	Island	GFPT2	NM_005110	TSS1500	9945	0.00488402037008645	0.0749771188726459	0.0200151
cg09444426	OpenSea	PLEKHG4B	NM_052909	Body	153478	0.0108170146890863	0.925551210334823	0.0207564
cg09444439	N_Shore	UBR2	NM_015255	TSS1500	23304	0.000885571303716277	0.0255593507118504	0.0118608
cg09444531	OpenSea	ENPP2	NM_006209;NM_001040092;NM_001130863	Body;Body;Body	5168	0.0702653375096204	0.734587875267358	0.0904386000000001
cg09444586	Island	C19orf28	NM_001042680;NM_021731;NM_174983	Body;Body;Body	NA	0.00153535757654101	0.95172113405757	0.0163086
cg09444637	Island	ARRDC4	NM_183376	TSS1500	91947	0.00225971202707188	0.0812600474299327	0.0281694
cg09444664	S_Shore	APH1B	NM_001145646;NM_031301	Body;Body	83464	0.000671762783985796	0.0145107946195856	0.007413
cg09444685	OpenSea	ADRA1B	NM_000679	Body	147	0.0328760689888495	0.608284254053929	0.1319514
cg09444744	S_Shelf	NA	NA	NA	NA	0.0119280650666871	0.936774872294255	0.0192738
cg09444818	OpenSea	PPP3CA	NM_001130691;NM_000944;NM_001130692	Body;Body;Body	5530	0.0431820014467843	0.815663055174766	0.0533735999999999
cg09444979	Island	SLC30A4	NM_013309;NR_022014	TSS1500;Body	7782	0.00109139289434113	0.0355860314545043	0.0133434
cg09445097	Island	ZNF79	NM_007135;NM_007135	5'UTR;1stExon	7633	0.000404533334724443	0.00999006870258909	0.0044478
cg09445448	Island	FAM78A	NM_033387;NM_033387	1stExon;5'UTR	286336	0.0104230456562006	0.0617619326684837	0.0133434
cg09445472	OpenSea	ITIH5	NM_030569;NM_001001851	TSS1500;TSS1500	80760	0.0072246642281621	0.152155914814096	0.0681996
cg09445498	S_Shore	NA	NA	NA	NA	0.00596281676448077	0.939122529192418	0.0207564
cg09445675	S_Shelf	DNMT1	NM_001130823;NM_001379	Body;Body	1786	0.00126900199232905	0.974231233719587	0.0133434
cg09445705	OpenSea	GPATCH8	NM_001002909	Body	23131	0.00185041713607615	0.932648411346701	0.0222389999999999
cg09445727	Island	BCAR1	NM_001170718;NM_001170720;NM_001170717;NM_014567;NM_001170716;NM_001170714;NM_001170715	Body;Body;TSS200;TSS200;Body;Body;Body	9564	0.000733234565958369	0.0418394751815425	0.0163086
cg09445799	OpenSea	NFATC2IP	NM_032815	Body	84901	0.00807319089435141	0.959259407910376	0.0133434
cg09445803	N_Shore	LOC283999	NM_001145529	TSS1500	NA	0.0211779657518411	0.825778467077883	0.0993341999999999
cg09445902	OpenSea	DIP2C	NM_014974	Body	22982	0.00263409008685196	0.930707226065731	0.0237215999999999
cg09445935	OpenSea	POU5F1	NM_002701	Body	5460	0.0240709929334627	0.941692608038802	0.0103782
cg09445939	Island	DKK1	NM_012242;NM_012242	5'UTR;1stExon	22943	0.00595442469193357	0.107536494213094	0.0607866
cg09445967	OpenSea	ZP1	NM_207341	TSS200	22917	0.0122430353871108	0.642117548943896	0.0726474000000001
cg09445988	OpenSea	NA	NA	NA	NA	0.000572818159834861	0.0112607109681876	0.0059304
cg09446127	Island	UBAC1	NM_016172	TSS1500	10422	0.000653420946394674	0.017446187538686	0.007413
cg09446136	Island	KITLG	NM_003994;NM_000899	TSS200;TSS200	4254	0.00261203247153333	0.0945925837586492	0.0355824
cg09446220	Island	NA	NA	NA	NA	0.00399480034332396	0.0883963197732841	0.0578214
cg09446247	N_Shelf	WDR86	NM_198285	Body	349136	0.00119609762484626	0.960109776149949	0.0133434
cg09446250	OpenSea	NA	NA	NA	NA	0.103287350784573	0.639955004570584	0.4655364
cg09446465	Island	MYT1L	NM_015025	Body	23040	0.00980788105987002	0.935247030213748	0.0192738
cg09446497	Island	PCBD2	NM_032151	Body	84105	0.000918140611603514	0.0651448146507156	0.0133434
cg09446567	OpenSea	NA	NA	NA	NA	0.0172196129942111	0.935980895320998	0.0163086
cg09446583	Island	NA	NA	NA	NA	0.0483254633290092	0.545337595828832	0.1393644
cg09446806	OpenSea	NA	NA	NA	NA	0.0254706361874652	0.67734314349993	0.0963690000000001
cg09446896	OpenSea	AAK1	NM_014911	Body	22848	0.0032259720104308	0.949084352896054	0.0392889000000001
cg09446906	OpenSea	KIAA0195	NM_014738	Body	NA	0.00142502677994208	0.949833186473101	0.0163086
cg09446908	S_Shore	CLDN5	NM_001130861;NM_001130861;NM_003277	1stExon;5'UTR;5'UTR	7122	0.00222655516157496	0.137569324056501	0.037065
cg09446910	N_Shelf	MRE11A	NM_005591;NM_005590	Body;Body	NA	0.0126087233855035	0.897119403644589	0.0741299999999999
cg09446995	Island	FKBP4	NM_002014	TSS200	2288	0.000604531779533385	0.0148376770361837	0.007413
cg09447006	S_Shore	CUL5	NM_003478	Body	8065	0.00106231524222694	0.0648126318761198	0.022239
cg09447007	Island	C7orf44	NM_018224	TSS1500	NA	0.00129832370381776	0.0298367764651776	0.0088956
cg09447105	OpenSea	PDE6H	NM_006205	5'UTR	5149	0.00913780267577885	0.856823479056199	0.0489258
cg09447182	OpenSea	NA	NA	NA	NA	0.0154974481930021	0.926339520324291	0.0163086
cg09447207	N_Shore	NA	NA	NA	NA	0.0225076363580797	0.84067295701215	0.0496671
cg09447217	OpenSea	NA	NA	NA	NA	0.00450596824982182	0.956150737138205	0.014826
cg09447262	N_Shore	NA	NA	NA	NA	0.0060627964890701	0.940569967496172	0.0237215999999999
cg09447435	S_Shelf	GRIK2	NM_001166247;NM_175768;NM_021956	Body;Body;Body	2898	0.00459920619957345	0.949216931698196	0.014826
cg09447450	N_Shelf	NA	NA	NA	NA	0.0144418911386431	0.72486908086172	0.0741299999999999
cg09447578	Island	DNAH11	NM_003777	TSS1500	8701	0.0147313800448356	0.487826601677721	0.0815429999999999
cg09447621	S_Shore	B3GAT1	NM_018644;NM_054025	Body;Body	27087	0.076488286948164	0.423332542794771	0.192738
cg09447622	N_Shore	TCP11	NM_001093728;NM_018679	Body;5'UTR	6954	0.0802411742051579	0.398647280985333	0.14826
cg09447675	OpenSea	NA	NA	NA	NA	0.062479848064009	0.487591347376856	0.170499
cg09447749	N_Shelf	NA	NA	NA	NA	0.0247519636373685	0.934066210005396	0.0133434
cg09447808	S_Shore	SLC39A8	NM_001135147;NM_001135146;NM_022154	TSS1500;TSS1500;TSS1500	64116	0.0143286983429232	0.12253389611591	0.0467019
cg09447811	OpenSea	CASR	NM_000388	5'UTR	846	0.067976988338422	0.547788291730675	0.2698332
cg09447895	OpenSea	NA	NA	NA	NA	0.0270020556647354	0.884125513963567	0.0318758999999999
cg09447924	N_Shore	CELSR3	NM_001407	1stExon	1951	0.00810482592414524	0.901601570611579	0.0326171999999999
cg09448058	S_Shore	SNRPG	NM_003096	TSS200	6637	0.000375407675410678	0.0100462603293193	0.0044478
cg09448088	Island	MCF2L	NM_001112732;NM_024979	Body;Body	23263	0.0153898693057162	0.915166000260221	0.022239
cg09448314	N_Shore	KIAA0195	NM_014738	3'UTR	NA	0.0564560660864211	0.848368544288963	0.0311346
cg09448450	N_Shore	INTS1	NM_001080453	Body	26173	0.00152959767440187	0.862857695599638	0.0281694
cg09448460	OpenSea	NA	NA	NA	NA	0.00877123442774273	0.338720689264877	0.0756126000000001
cg09448616	OpenSea	NA	NA	NA	NA	0.0176676504342324	0.886151449329831	0.0340997999999999
cg09448652	N_Shore	SNORD30	NR_002561;NR_000008;NR_002560;NR_003098	TSS200;TSS1500;TSS1500;Body	9299	0.0261265540754369	0.650695566398396	0.1097124
cg09448654	Island	ANO7	NM_001001891	Body	50636	0.000666924973167577	0.0100751503157803	0.0044478
cg09448707	N_Shore	NA	NA	NA	NA	0.000544948975803467	0.014375634800258	0.0044478
cg09448875	OpenSea	ABCC2	NM_000392	TSS200	1244	0.0273789085884339	0.923317787465198	0.014826
cg09448880	OpenSea	PGLYRP3	NM_052891	TSS1500	114771	0.00656281424761133	0.939978278642693	0.0207564
cg09448946	Island	KCNK13	NM_022054	TSS1500	56659	0.00204014716716307	0.056552102865198	0.0177912
cg09448951	Island	KIAA0174	NM_014761	TSS1500	NA	0.000538803710802539	0.0150421720132653	0.0059304
cg09448982	Island	ZNF808	NM_001039886	5'UTR	388558	0.00295527940429318	0.0304055452677258	0.007413
cg09449012	OpenSea	NA	NA	NA	NA	0.0496796064754662	0.876860990932791	0.0266868
cg09449030	Island	ZNF781	NM_152605	5'UTR	163115	0.00213911400030204	0.0628770760696344	0.0177912
cg09449069	OpenSea	NA	NA	NA	NA	0.0100529895292419	0.817363716982197	0.044478
cg09449070	S_Shelf	LOC100129387	NR_024490	Body	NA	0.00174938304070538	0.979272599447488	0.00889560000000001
cg09449104	S_Shelf	NA	NA	NA	NA	0.0055136029077905	0.93857003807975	0.0207564
cg09449150	OpenSea	NA	NA	NA	NA	0.0977815232333315	0.733296871734574	0.0489257999999999
cg09449449	OpenSea	MRTFB	NM_014048	3'UTR	57496	0.0025070886905647	0.975655794523505	0.0103782
cg09449490	N_Shore	ROCK1	NM_005406	1stExon	6093	0.000754548533812805	0.0181497515623922	0.0088956
cg09449543	OpenSea	AUTS2	NM_015570;NM_001127232;NM_001127231	Body;Body;Body	26053	0.0330942840163076	0.902184516673795	0.0207564
cg09449611	N_Shelf	SC65	NM_006455	Body	NA	0.00336237979089502	0.945638142783741	0.0163086
cg09449853	OpenSea	ATP13A5	NM_198505	TSS1500	344905	0.0913012572412503	0.741205477725275	0.0667170000000001
cg09449905	N_Shore	NA	NA	NA	NA	0.00986231690337591	0.708352009725516	0.0622692000000001
cg09449927	OpenSea	MAGI1	NM_015520;NM_001033057;NM_004742	Body;Body;Body	9223	0.0900260179773296	0.56458075248849	0.318759
cg09449988	OpenSea	PRKAG2	NM_016203;NM_001040633;NM_024429	Body;Body;Body	51422	0.0349211693922346	0.51270217475696	0.1326927
cg09450020	Island	STEAP2	NM_001040665;NM_152999	5'UTR;5'UTR	261729	0.000822675646212873	0.0151073192466441	0.007413
cg09450022	OpenSea	NA	NA	NA	NA	0.103398855396513	0.671630811387802	0.1608621
cg09450024	Island	EXOC3L2	NM_138568	TSS200	90332	0.0521120693736008	0.572199651328168	0.1882902
cg09450037	Island	RNF126	NM_194460	1stExon	55658	0.00039845240100927	0.0146517634187048	0.0059304
cg09450063	OpenSea	TNFSF13B	NM_006573;NM_001145645	1stExon;1stExon	10673	0.00636940117540982	0.0979421113113466	0.0192738
cg09450097	OpenSea	NA	NA	NA	NA	0.0176094125814761	0.887258981093076	0.0415128
cg09450153	OpenSea	CREB5	NM_004904;NM_182899;NM_001011666;NM_182898	Body;Body;Body;Body	9586	0.0225145559458222	0.843635987377001	0.0355824
cg09450183	S_Shore	CA12	NM_001218;NM_206925	TSS200;TSS200	771	0.00116965130594681	0.0658998054451246	0.0177912
cg09450200	OpenSea	ZNF282	NM_003575	Body	8427	0.0278469818043088	0.840676179074211	0.0415128
cg09450260	OpenSea	NA	NA	NA	NA	0.0242467864083879	0.696258847186169	0.1008168
cg09450352	S_Shore	PTPRN2	NM_002847;NM_130842;NM_130843	Body;Body;Body	5799	0.0206616982154319	0.886018663113539	0.037065
cg09450367	N_Shore	SLC66A3	NM_152391	TSS1500	130814	0.0106806613208403	0.0824237102069849	0.0281694
cg09450467	OpenSea	SNORD83B	NR_000028;NM_000967;NM_001033853;NR_000027	TSS1500;Body;Body;Body	116938	0.00119489993062893	0.969410208254658	0.0133434
cg09450550	S_Shelf	NA	NA	NA	NA	0.0038496941600952	0.709014449294009	0.0415128
cg09450657	N_Shelf	NA	NA	NA	NA	0.00258466815514557	0.891232615814976	0.0326172
cg09450713	OpenSea	PAPD5	NM_001040284;NM_001040285	TSS200;TSS200	NA	0.00158395950430965	0.0826405823582556	0.022239
cg09450735	Island	ADAT3	NM_138422;NM_079834	TSS200;TSS200	113179	0.000519380069394826	0.039522180251292	0.0103782
cg09450771	OpenSea	BAIAP2	NM_017450;NM_006340;NM_001144888;NM_017451	Body;Body;Body;Body	10458	0.00271815434276676	0.973716780600319	0.00889560000000001
cg09450823	Island	BRSK2	NM_003957	Body	9024	0.0194658923023798	0.72080514625372	0.089882625
cg09450828	S_Shore	DNAAF8	NM_139170;NM_133450	5'UTR;TSS1500	146562	0.000539549128594484	0.0317831296553671	0.0118608
cg09450835	N_Shore	MGMT	NM_002412	TSS1500	4255	0.00335013564139799	0.935574752563871	0.0207564
cg09451092	N_Shore	CFAP45	NM_012337	Body	25790	0.0103974399930817	0.84777361798771	0.0474432
cg09451188	N_Shelf	SLC25A30	NM_001010875	5'UTR	253512	0.070897434053388	0.543397169477327	0.2920722
cg09451215	N_Shore	FAM46A	NM_017633	Body	NA	0.0335017253900152	0.233479965245073	0.1067472
cg09451235	Island	ZDHHC1	NM_013304	Body	29800	0.0218401611600233	0.154847202860287	0.051891
cg09451320	Island	NA	NA	NA	NA	0.0247973786939641	0.871688082507725	0.0444779999999999
cg09451373	Island	RFT1	NM_052859	TSS200	91869	0.000584418415191844	0.0135799399729996	0.0044478
cg09451413	OpenSea	LCP2	NM_005565;NM_005565	1stExon;5'UTR	3937	0.0935376868094169	0.230084908385007	0.014826
cg09451427	OpenSea	CACNA2D2	NM_001005505;NM_006030	Body;Body	9254	0.0408257393964963	0.344649172810516	0.1326927
cg09451457	S_Shelf	NA	NA	NA	NA	0.0194047581399138	0.206171324077941	0.0993342
cg09451572	Island	CELSR1	NM_014246	Body	9620	0.00493917794363378	0.808473800541952	0.0533736
cg09451574	S_Shore	C4orf32	NM_152400	Body	NA	0.0343863777264594	0.615480509944167	0.1645686
cg09451613	OpenSea	TACC2	NM_206862;NM_206861	Body;Body	10579	0.0296303302392791	0.480143763860472	0.1200906
cg09451738	OpenSea	NA	NA	NA	NA	0.0149846230034734	0.869340923781756	0.0459605999999999
cg09451763	N_Shore	EI24	NM_004879;NM_001007277	TSS1500;TSS1500	9538	0.0065521750943989	0.07149019970362	0.0326172
cg09451903	OpenSea	TRPV1	NM_018727;NM_080704	TSS1500;5'UTR	7442	0.00980720842905737	0.93247458359205	0.0214976999999999
cg09451960	OpenSea	NA	NA	NA	NA	0.00375951705660512	0.0324431480463712	0.0088956
cg09452027	N_Shore	SLC35C1	NM_001145266;NM_018389;NM_001145265	TSS200;TSS1500;TSS200	55343	0.0194241762670939	0.713049603477907	0.0845081999999999
cg09452082	N_Shore	NA	NA	NA	NA	0.0540359991798467	0.401067781041947	0.1363992
cg09452147	OpenSea	STAM	NM_003473	Body	8027	0.00651147334000509	0.921998639009376	0.0437367
cg09452257	S_Shelf	MIR940	NR_030636	TSS200	100126328	0.00222583021583784	0.922259545793276	0.0266867999999999
cg09452291	OpenSea	WDR53	NM_182627	Body	348793	0.0538523321179919	0.875550156517537	0.022239
cg09452293	S_Shore	CALB2	NR_027910;NM_007088;NM_001740	Body;Body;Body	794	0.00488769316674078	0.206485093238993	0.0607866
cg09452312	OpenSea	WWOX	NM_016373	Body	51741	0.0187303679778097	0.800672329500591	0.0770951999999999
cg09452478	S_Shelf	NA	NA	NA	NA	0.00439737358917098	0.527363459041195	0.0504084
cg09452483	S_Shore	PTPRN2	NM_002847;NM_130842;NM_130843	Body;Body;Body	5799	0.0112928264758116	0.870376255578458	0.0504084
cg09452510	OpenSea	C6orf10	NM_006781	Body	NA	0.00711229944096432	0.953503839713622	0.014826
cg09452568	OpenSea	ESM1	NM_001135604;NM_007036	Body;Body	11082	0.0612050440631871	0.58790604882591	0.2727984
cg09452692	Island	FANCL	NM_001114636;NM_018062;NM_018062;NM_001114636	5'UTR;1stExon;5'UTR;1stExon	55120	0.000443103368758768	0.0186124103621781	0.007413
cg09452728	OpenSea	LOC100128239	NR_027276	TSS200	NA	0.0191569048300898	0.544335740040541	0.0830256000000001
cg09452751	Island	SLC33A1	NM_004733	TSS1500	9197	0.00100538172306876	0.081307445618299	0.0207564
cg09452848	N_Shelf	CDON	NM_016952	5'UTR	50937	0.0851890124314568	0.645236829727757	0.2527833
cg09452911	OpenSea	ANTXR1	NM_032208	3'UTR	84168	0.00395562278401207	0.953807627198657	0.014826
cg09452922	N_Shelf	DLG2	NM_001142699	5'UTR	1740	0.104763333204309	0.633133530431323	0.5159448
cg09453103	N_Shelf	NA	NA	NA	NA	0.0327409338362574	0.539762096384873	0.1245384
cg09453116	Island	TMEM168	NM_022484;NM_022484	1stExon;5'UTR	64418	0.000662295787356456	0.0128838657710664	0.0044478
cg09453252	OpenSea	NA	NA	NA	NA	0.00993994089558426	0.962397442576133	0.0103782
cg09453312	OpenSea	ITK	NM_005546	1stExon	3702	0.0430344358211846	0.778689699241113	0.1304688
cg09453425	OpenSea	LOC100287718	NM_001162435	TSS1500	NA	0.0063751891463084	0.936106426214909	0.022239
cg09453636	S_Shore	CRYGD	NM_006891	TSS1500	1421	0.0201067680252088	0.735195972373084	0.107673825
cg09453685	OpenSea	NA	NA	NA	NA	0.0080750274241352	0.941051628596545	0.0163086
cg09453737	Island	ZNF84	NM_001127372;NM_003428	5'UTR;5'UTR	7637	0.00245585381270763	0.0294469862400391	0.007413
cg09453752	Island	MARCHF3	NM_178450	TSS200	115123	0.000480772992657544	0.017353569499916	0.007413
cg09453760	OpenSea	C7orf65	NM_001123065	TSS1500	NA	0.0634528010458324	0.278406692709492	0.1423296
cg09453767	Island	SETD5	NM_001080517;NR_027007	TSS200;TSS1500	55209	0.00068422824020981	0.0683309972969758	0.0177912
cg09453870	Island	MIR548H4	NR_031680;NM_024505	Body;Body	100313884	0.00259263268183017	0.0656295815015809	0.0207564
cg09453983	OpenSea	OTUD4	NM_001102653;NM_199324;NM_017493	Body;Body;3'UTR	54726	0.0169243102613771	0.954368631532615	0.0103782
cg09454187	S_Shore	ATP10A	NM_024490	TSS1500	57194	0.00746472816045803	0.874220203140483	0.0355824
cg09454230	OpenSea	NA	NA	NA	NA	0.00718228480123866	0.917415242937289	0.0207563999999999
cg09454509	S_Shore	DNAL4	NM_005740	TSS1500	10126	0.00174862976576524	0.0550272177228959	0.0237216
cg09454560	Island	LRFN2	NM_020737;NM_020737	1stExon;5'UTR	57497	0.00592562342631397	0.0697201702873721	0.0252042
cg09454613	OpenSea	SYCE1L	NM_001129979;NM_014940	TSS200;3'UTR	100130958	0.00941438701647632	0.964635858233344	0.00889560000000001
cg09454676	N_Shore	ADAM23	NM_003812	TSS1500	8745	0.00214225103978313	0.0371925483007095	0.0118608
cg09454725	OpenSea	EGFLAM	NM_152403;NM_182801;NM_182798;NM_182799	Body;Body;Body;Body	133584	0.0103689917914287	0.887228904757855	0.029652
cg09454882	OpenSea	FAM189A1	NM_015307	Body	23359	0.0103772825413159	0.89489481039596	0.044478
cg09454892	N_Shore	SAMD8	NM_144660	TSS1500	142891	0.00998141276446978	0.380903566468739	0.0785778
cg09454925	OpenSea	KCNH7	NM_173162;NM_033272	TSS1500;TSS1500	90134	0.00862412805928193	0.140002476510294	0.0711648
cg09454997	OpenSea	NA	NA	NA	NA	0.00480518100076853	0.969140589273808	0.0103782
cg09455096	Island	XPO1	NM_003400	TSS200	7514	0.000608822826393067	0.023342241598962	0.0103782
cg09455126	OpenSea	SNORD116	NR_003338	TSS1500	NA	0.0111398207044443	0.888870360258081	0.0385475999999999
cg09455182	Island	NT5DC2	NM_022908;NM_001134231	Body;1stExon	64943	0.000636951722108334	0.0132941882859392	0.0059304
cg09455208	N_Shelf	NA	NA	NA	NA	0.0247054117618518	0.834464471931821	0.0726474000000001
cg09455274	OpenSea	CTNNA3	NM_001127384;NM_178011;NM_013266	Body;TSS1500;Body	29119	0.0244021837933082	0.434562734546543	0.1297275
cg09455322	Island	PGAP6	NM_021259;NR_024453	Body;TSS1500	NA	0.000796894836815349	0.0329925141773253	0.0088956
cg09455336	N_Shore	NA	NA	NA	NA	0.0073882836297262	0.916760263253042	0.0370649999999999
cg09455513	OpenSea	NA	NA	NA	NA	0.0420995606831491	0.412846046811955	0.1512252
cg09455722	Island	NA	NA	NA	NA	0.000543980400333753	0.0203693521974649	0.007413
cg09455805	N_Shore	SLC6A18	NM_182632	Body	348932	0.00719376282039602	0.87628843248975	0.037065
cg09455823	OpenSea	NA	NA	NA	NA	0.0369922442948032	0.620043663283423	0.192738
cg09455881	OpenSea	NA	NA	NA	NA	0.0712938645326729	0.433045620101887	0.1838424
cg09455946	Island	POLR2D	NM_004805	TSS200	5433	0.000739735469429683	0.0393221982182418	0.014826
cg09456081	Island	SLC12A6	NM_001042496;NM_001042494;NM_001042495;NM_001042497;NM_133647	TSS200;TSS200;5'UTR;TSS1500;TSS1500	9990	0.000484525219622461	0.0140259468380403	0.0044478
cg09456094	OpenSea	SP100	NM_001080391;NM_003113;NM_001080391;NM_003113	5'UTR;1stExon;1stExon;5'UTR	6672	0.0442560889288572	0.0894027363980017	0.0059304
cg09456129	OpenSea	ATP11A	NM_015205;NM_032189	Body;Body	23250	0.00104766355731229	0.972596205865075	0.0133434
cg09456184	N_Shore	HNRNPM	NM_005968;NM_031203	TSS1500;TSS1500	4670	0.00172158198714133	0.0526040172220185	0.0229803
cg09456216	Island	CHN1	NM_001822;NM_001025201	TSS200;TSS200	1123	0.000414580815877071	0.030384021502482	0.0088956
cg09456254	OpenSea	C21orf130	NR_024100	TSS1500	NA	0.00775358855160213	0.88094241750953	0.0459606
cg09456289	Island	NA	NA	NA	NA	0.00584356764732566	0.0364177099050503	0.007413
cg09456297	Island	CYP1B1	NM_000104	TSS1500	1545	0.000401442244917193	0.0114624162016689	0.0059304
cg09456329	Island	TMEM146	NM_152784;NM_004793	TSS1500;TSS1500	NA	0.000519191761299548	0.0327667701206847	0.0088956
cg09456340	OpenSea	ADAMTS16	NM_139056	Body	170690	0.0157341759900581	0.931865804312194	0.0155672999999999
cg09456388	Island	GOLGA4	NM_002078;NM_002078	5'UTR;1stExon	2803	0.000519602269015005	0.0441597510674176	0.0133434
cg09456465	Island	NA	NA	NA	NA	0.011050009770135	0.876004107182433	0.0563387999999999
cg09456493	OpenSea	PPM1L	NM_139245	Body	151742	0.0114351277338817	0.80709643417406	0.0845082000000001
cg09456576	OpenSea	NA	NA	NA	NA	0.0103875152882856	0.918047690832954	0.0266867999999999
cg09456757	N_Shelf	NA	NA	NA	NA	0.0948851288456453	0.711949684881905	0.0822843
cg09456777	OpenSea	UST	NM_005715	Body	10090	0.00286230213069695	0.9280501243507	0.0252041999999999
cg09456829	OpenSea	NA	NA	NA	NA	0.00303097158840596	0.94525415450701	0.0237216
cg09456905	OpenSea	SLC24A5	NM_205850	TSS1500	283652	0.030210909356868	0.666843357237987	0.103782
cg09456971	S_Shore	SMARCA4	NM_001128846;NM_001128848;NM_001128844;NM_003072;NM_001128847;NM_001128849;NM_001128845	Body;Body;Body;Body;Body;Body;Body	6597	0.00861463568531312	0.0346938250601508	0.0103782
cg09457121	Island	OBSL1	NM_015311	Body	23363	0.00159110788628328	0.955790617061519	0.0192738
cg09457131	OpenSea	NA	NA	NA	NA	0.0175298734595581	0.742080335581896	0.0948863999999999
cg09457245	OpenSea	ZNF385A	NM_001130968;NM_001130967;NM_015481	Body;Body;TSS1500	25946	0.053812234195549	0.625330386224326	0.2453703
cg09457255	OpenSea	CP	NM_000096	Body	1356	0.0187675922297733	0.931977096778321	0.0177912
cg09457469	Island	YBX2	NM_015982	Body	51087	0.00128941037960673	0.0429908676887587	0.014826
cg09457470	Island	CASKIN2	NM_001142643;NM_020753	Body;Body	57513	0.00761563642651651	0.958088244724718	0.00741300000000001
cg09457490	N_Shelf	MYH11	NM_002474;NM_001040113;NM_001040114;NM_022844	5'UTR;5'UTR;5'UTR;5'UTR	4629	0.0433707955006921	0.904945991817521	0.0129727500000001
cg09457527	OpenSea	SNORD115	NR_003355	TSS1500	NA	0.019065707940172	0.788498886750961	0.0681996000000001
cg09457645	N_Shelf	RAD51L3	NM_002878;NM_133629;NM_001142571	Body;Body;Body	NA	0.00597450141193845	0.963259596812666	0.0118608
cg09457752	OpenSea	NA	NA	NA	NA	0.0395579000360577	0.759835750307531	0.0570801
cg09457766	S_Shelf	NA	NA	NA	NA	0.0192795300050372	0.0775493966347784	0.0177912
cg09457801	Island	CFAP299	NM_152770	Body	255119	0.00203764785756405	0.0491620788839626	0.0177912
cg09458096	OpenSea	NA	NA	NA	NA	0.00531764682167338	0.942612634567705	0.0192738
cg09458170	Island	ATXN3	NR_028466;NM_001164774;NR_028456;NM_001164775;NR_028463;NR_028468;NM_030660;NM_001164781;NR_028464;NR_028470;NM_001164780;NR_028465;NM_004993;NR_028469;NR_028461;NM_001164779;NM_001164778;NM_001127697;NR_028454;NR_028458;NR_028459;NR_028467;NM_001164782;NM_001164777;NM_001127696;NR_031765;NR_028453;NR_028457;NR_028455;NR_028462;NR_028460;NM_001164776	Body;Body;Body;5'UTR;Body;Body;Body;Body;Body;Body;5'UTR;Body;Body;Body;Body;Body;Body;Body;Body;Body;Body;Body;Body;Body;Body;Body;Body;Body;Body;Body;Body;Body	4287	0.000416973081866679	0.0257778495922786	0.007413
cg09458197	N_Shore	NA	NA	NA	NA	0.0111677780777175	0.821125624711699	0.0607865999999999
cg09458237	N_Shore	HSPA12B	NM_052970	TSS1500	116835	0.0127472249981904	0.740277752436478	0.0815429999999999
cg09458272	OpenSea	NA	NA	NA	NA	0.0141201537114536	0.0853246700612347	0.022239
cg09458299	S_Shore	RHBDF2	NM_024599;NM_001005498	TSS200;TSS200	79651	0.00192759481771819	0.0243663405871054	0.0059304
cg09458323	OpenSea	NOTCH4	NM_004557	Body	4855	0.00818617799540402	0.891566118592576	0.0355824
cg09458384	OpenSea	NA	NA	NA	NA	0.00718719782860166	0.950637530903672	0.0163086
cg09458394	OpenSea	SNORD45C	NR_003042;NM_004582	TSS1500;Body	692085	0.000767572477331566	0.0217906038780877	0.0103782
cg09458420	OpenSea	CAB39	NM_001130850;NM_016289;NM_001130849	Body;Body;Body	51719	0.02592733157436	0.847205572539358	0.0578213999999999
cg09458566	OpenSea	SIK3	NM_025164	Body	23387	0.072369291938271	0.22262185108403	0.0830256
cg09458595	OpenSea	NA	NA	NA	NA	0.0690115612399819	0.462821357489058	0.2038575
cg09458618	S_Shore	NA	NA	NA	NA	0.0175665596420046	0.947819229009452	0.0118608
cg09458673	Island	GPR37	NM_005302;NM_005302	1stExon;5'UTR	2861	0.00100154196302062	0.0310294017328098	0.0133434
cg09458931	N_Shore	NA	NA	NA	NA	0.00877791201446743	0.88692497778867	0.0340998
cg09458940	Island	KLHL7	NM_001031710;NM_018846	TSS200;TSS200	55975	0.000316286193529619	0.00886318801302116	0.0044478
cg09459044	Island	PPA2	NM_006903;NM_176867;NM_001034191;NM_176869;NM_176866	Body;Body;Body;Body;Body	27068	0.000355628420867967	0.00976167535896826	0.0044478
cg09459146	Island	TNK2	NM_001010938;NM_005781	Body;Body	10188	0.00278839206615912	0.962369359499928	0.0133434
cg09459188	Island	MFSD1	NM_022736;NM_001167903	Body;Body	64747	0.000481227027461424	0.022021886871339	0.007413
cg09459272	S_Shore	ATP13A1	NM_020410	TSS1500	57130	0.00049285259290606	0.0309122881043968	0.0103782
cg09459280	OpenSea	SHCBP1	NM_024745	3'UTR	79801	0.00201516611943238	0.985751061397234	0.0059304
cg09459291	Island	GFRA2	NM_001165039;NM_001165038;NM_001495;NM_001165039;NM_001165038;NM_001495	1stExon;5'UTR;1stExon;5'UTR;1stExon;5'UTR	2675	0.00545098445221581	0.0533475409769707	0.0207564
cg09459339	OpenSea	CD96	NM_198196;NM_005816	TSS200;TSS200	10225	0.0516309718616612	0.214435998967027	0.0882147
cg09459499	Island	PPCDC	NM_021823	TSS200	60490	0.00304996198520234	0.0563134774893795	0.0118608
cg09459529	N_Shelf	NA	NA	NA	NA	0.0630021609284951	0.6945700320425	0.0859908000000001
cg09459548	OpenSea	PRR16	NM_016644	Body	51334	0.0348804840690674	0.809277791278609	0.0585627000000001
cg09459561	OpenSea	NA	NA	NA	NA	0.000874495915467395	0.0240977726993658	0.0118608
cg09459581	OpenSea	RAPGEF4	NM_007023;NM_001100397	Body;TSS1500	11069	0.0324355381548454	0.771005958641141	0.0867321
cg09459714	OpenSea	GABRG3	NM_033223	3'UTR	2567	0.0196659880543346	0.904581339941296	0.0266867999999999
cg09459719	Island	ATP1B3	NM_001679	TSS1500	483	0.001778235934728	0.0936611165403905	0.0266868
cg09459758	OpenSea	NA	NA	NA	NA	0.0577985114070926	0.816661537165044	0.0348410999999999
cg09459774	OpenSea	FOXP1	NM_032682;NM_001012505	5'UTR;5'UTR	27086	0.0303523553991249	0.867012547821111	0.0355823999999999
cg09459982	S_Shore	CUTA	NM_015921;NM_001014837;NM_006772;NM_001014838;NM_001014840;NM_001014433	TSS1500;TSS1500;TSS1500;TSS1500;TSS1500;TSS1500	51596	0.0216461198632375	0.558218100582203	0.0785777999999999
cg09460159	Island	PSMD11	NM_002815	TSS200	5717	0.000862106185120451	0.0776535301719318	0.0192738
cg09460229	OpenSea	ZMAT5	NM_019103;NM_001003692	Body;Body	55954	0.0256361519625676	0.834091754332257	0.0548562
cg09460231	OpenSea	NA	NA	NA	NA	0.0420632593103508	0.750824891999231	0.0845082000000001
cg09460369	Island	RAB2A	NM_002865	TSS1500	5862	0.000497109638533262	0.0338699419072015	0.0118608
cg09460500	S_Shelf	CAMLG	NM_001745	Body	819	0.0900953383142675	0.73593576866484	0.0555975
cg09460553	N_Shore	NA	NA	NA	NA	0.0221889640340868	0.484209513143754	0.1230558
cg09460563	N_Shore	USP42	NM_032172	Body	84132	0.00370810328744234	0.954293014655126	0.0192738
cg09460712	OpenSea	MYT1L	NM_015025	3'UTR	23040	0.0328733466609755	0.859562603818927	0.0378063
cg09460999	OpenSea	NA	NA	NA	NA	0.0216263502708632	0.9220809427569	0.0177912
cg09461005	OpenSea	PARD3	NM_019619	Body	56288	0.0356782226022702	0.727183436036932	0.1149015
cg09461072	S_Shore	KLHDC4	NM_017566	Body	54758	0.00163090730129258	0.942488812301697	0.014826
cg09461094	OpenSea	MYLK4	NM_001012418;NM_001012418	1stExon;5'UTR	340156	0.00964233401107171	0.898411501751504	0.0600453
cg09461185	Island	PTGS2	NM_000963	TSS200	5743	0.0013849440961155	0.0455917759390245	0.0192738
cg09461286	Island	GRIN2A	NM_001134407;NM_000833;NM_001134408;NM_001134407	5'UTR;5'UTR;TSS200;1stExon	2903	0.00065840665574525	0.0475713561730302	0.0133434
cg09461388	S_Shore	CELSR1	NM_014246	Body	9620	0.0172203020798907	0.407914566804127	0.1008168
cg09461395	Island	OTOP2	NM_178160;NM_173477	5'UTR;TSS1500	92736	0.00164030485899901	0.0306036877782637	0.0103782
cg09461420	OpenSea	NA	NA	NA	NA	0.0315620040135522	0.889609242831488	0.0266868
cg09461494	OpenSea	VPS13B	NM_017890;NM_152564	Body;Body	157680	0.0924316420706797	0.55618713276348	0.2846592
cg09461507	N_Shelf	BRSK2	NM_003957	Body	9024	0.0249862028114018	0.744451822682333	0.0800603999999999
cg09461530	S_Shelf	NA	NA	NA	NA	0.0472285941036446	0.425278474491273	0.1719816
cg09461545	OpenSea	SEL1L3	NM_015187	Body	23231	0.0242637565180042	0.596631272804798	0.1215732
cg09461650	Island	PDHB	NM_000925	TSS200	5162	0.000579611026030815	0.0245864716021457	0.007413
cg09461728	S_Shore	C19orf40	NM_152266;NM_032816	5'UTR;TSS1500	NA	0.0210363130619778	0.298754517115551	0.1349166
cg09461792	OpenSea	NA	NA	NA	NA	0.0350251687991587	0.845549166417393	0.0533736
cg09461837	Island	SDK1	NM_152744	Body	221935	0.00156816254780023	0.0391935349469356	0.0118608
cg09461851	S_Shore	LMF1	NM_022773	Body	64788	0.00843334946005884	0.888952498524123	0.0252042
cg09461999	S_Shelf	NA	NA	NA	NA	0.00341448814457433	0.935790094165083	0.0177912
cg09462089	OpenSea	KLKBL4	NM_001080492	TSS1500	NA	0.0171354070883034	0.897681831818989	0.029652
cg09462240	S_Shore	NA	NA	NA	NA	0.0167618698765899	0.605738082821386	0.0845082000000001
cg09462350	OpenSea	CXCR7	NM_020311	Body	NA	0.00842210928835855	0.910736216728189	0.0281694
cg09462445	Island	IGFBP5	NM_000599	Body	3488	0.00292271183785036	0.0398989929268319	0.0163086
cg09462453	S_Shelf	COLEC11	NM_024027;NM_199235	5'UTR;5'UTR	78989	0.0113371082889265	0.643089563345148	0.0934037999999999
cg09462477	Island	PCYT1A	NM_005017	TSS200	5130	0.000347523470861799	0.00677955193039001	0.0029652
cg09462575	OpenSea	PI3	NM_002638	TSS200	5266	0.04121232964987	0.593056049576277	0.1905141
cg09462576	S_Shore	MRPL55	NM_181441;NM_181464;NM_181456;NM_181465;NM_181462;NM_181455;NM_181454;NM_181463	TSS1500;TSS1500;TSS1500;TSS1500;TSS1500;TSS1500;TSS1500;TSS1500	128308	0.0309256594124154	0.568948492539415	0.1393644
cg09462578	Island	APOLD1	NM_001130415	TSS1500	81575	0.00203332728005567	0.0369282420415257	0.0133434
cg09462587	Island	EIF1AD	NM_032325;NM_032325;NM_003860;NM_001143985	1stExon;5'UTR;TSS200;TSS200	84285	0.000385077007157154	0.0187759218013251	0.0059304
cg09462606	Island	ANAPC13	NR_024401;NM_001042400;NM_001042383;NM_025180;NM_015391;NM_001042384;NM_001042383;NR_024400;NM_001042384	Body;TSS200;1stExon;TSS1500;5'UTR;1stExon;5'UTR;Body;5'UTR	25847	0.000554123927839875	0.03969007050855	0.0088956
cg09462763	OpenSea	SNTG2	NM_018968	Body	54221	0.00758506930545316	0.95990464881201	0.014826
cg09462806	S_Shore	NA	NA	NA	NA	0.0410990755617611	0.294647538107748	0.170499
cg09462808	N_Shore	SYNPR	NM_001130003	TSS200	132204	0.00940361224530975	0.138694494481958	0.044478
cg09462826	S_Shore	FADS1	NM_013402	TSS1500	3992	0.00184358855080107	0.0576909034519787	0.022239
cg09462924	OpenSea	MEIS1	NM_002398	Body	4211	0.0281106055282035	0.116521971606155	0.022239
cg09462936	N_Shelf	ALPPL2	NM_031313	TSS1500	NA	0.00154493444524296	0.958790750677274	0.0177912
cg09463047	Island	HNF1B	NM_000458;NM_001165923	Body;Body	6928	0.00549620259977964	0.044687018961126	0.0133434
cg09463204	OpenSea	FMN1	NM_001103184	Body	342184	0.0695849858333069	0.791639070386689	0.0392889
cg09463220	S_Shelf	NA	NA	NA	NA	0.0594067672013776	0.738548300667875	0.0978516000000001
cg09463233	Island	SUSD5	NM_015551;NM_015551	5'UTR;1stExon	26032	0.00219577169879081	0.0397594261348621	0.0163086
cg09463466	Island	LINGO1	NM_032808	TSS1500	84894	0.00100291515084011	0.0442492056551292	0.0163086
cg09463656	S_Shore	HS3ST3A1	NM_006042	TSS1500	9955	0.00862714787589262	0.148802383255806	0.0719061
cg09463706	N_Shore	CACNA1H	NM_021098;NM_001005407	Body;Body	8912	0.0116475651737343	0.572079140620336	0.0785778000000001
cg09463755	Island	CRBN	NM_016302	TSS200	51185	0.00047703153020719	0.0271860070899029	0.007413
cg09463882	Island	TRIM36	NM_001017397;NM_001017398;NM_018700;NM_018700;NM_001017397;NM_001017398	1stExon;1stExon;1stExon;5'UTR;5'UTR;5'UTR	55521	0.000968593231933088	0.0487310599341894	0.014826
cg09463900	Island	RTBDN	NM_001080997;NM_031429	Body;Body	83546	0.00261584312620245	0.0390626595643345	0.014826
cg09463917	Island	SCARF2	NM_182895;NM_153334	Body;Body	91179	0.0529856840288817	0.189990443789934	0.0696822
cg09463963	Island	NCRNA00081	NR_024141;NR_024142;NM_007373;NR_015402;NR_024140;NR_024143	TSS1500;TSS1500;5'UTR;TSS1500;TSS1500;TSS1500	NA	0.000630132539431689	0.0301403269205175	0.0088956
cg09463984	Island	EPHB2	NM_004442;NM_017449	Body;Body	2048	0.00114043984759301	0.947075900662254	0.0207564
cg09464028	OpenSea	SAP130	NM_001145928;NM_024545	Body;Body	79595	0.0061228719852684	0.962352880331197	0.0103782
cg09464061	N_Shelf	MGC2752	NR_026052	Body	NA	0.0254342791571908	0.722125821042436	0.1319514
cg09464137	S_Shore	HPCAL1	NM_002149;NM_134421	5'UTR;5'UTR	3241	0.00805421304873894	0.066826469193154	0.0207564
cg09464194	Island	FBXO27	NM_178820	5'UTR	126433	0.00199797955566024	0.068148695857987	0.029652
cg09464206	OpenSea	CASP8	NM_001080124;NM_033355;NM_033358;NM_001080125;NM_001228	5'UTR;5'UTR;5'UTR;TSS1500;5'UTR	841	0.0470006658317897	0.138768350657418	0.0133434
cg09464263	Island	SPOPL	NM_001001664	TSS1500	339745	0.00066466176179543	0.0375569333718624	0.0103782
cg09464268	S_Shore	DOC2B	NM_003585	TSS1500	8447	0.0248873339981809	0.575309602572609	0.1660512
cg09464461	OpenSea	ZDHHC7	NM_001145548;NM_017740	3'UTR;3'UTR	55625	0.0137511780306043	0.902726001567518	0.0355824
cg09464466	S_Shore	NA	NA	NA	NA	0.0335720462730621	0.583183159142834	0.1586382
cg09464487	Island	ACTR6	NM_022496	TSS1500	64431	0.000497880969660751	0.00952409061273934	0.0044478
cg09464488	Island	WIPF1	NM_001077269;NM_001077269	1stExon;5'UTR	7456	0.00122247684569113	0.0427400180212551	0.0103782
cg09464509	OpenSea	N4BP2L2	NM_014887;NM_033111	TSS1500;TSS1500	10443	0.0186611851349369	0.0575515453324214	0.0155673
cg09464728	N_Shore	CYGB	NM_134268	Body	114757	0.0154940816497975	0.715063196500111	0.0681996000000001
cg09464735	Island	NA	NA	NA	NA	0.0257560700876949	0.852796508185614	0.0518909999999999
cg09464875	OpenSea	B3GALT1	NM_020981	5'UTR	8708	0.0230833291377264	0.942074432570794	0.0118608
cg09464883	OpenSea	NA	NA	NA	NA	0.00620090091004635	0.95988385545096	0.0133434
cg09464990	OpenSea	SLC39A11	NM_001159770;NM_139177	Body;Body	201266	0.00791793387073716	0.0859280843342199	0.0266868
cg09465142	Island	NFATC2	NM_001136021;NM_173091;NM_012340	Body;Body;Body	4773	0.0257533920544833	0.396596574843123	0.1141602
cg09465149	Island	ALDH18A1	NM_001017423;NM_002860	5'UTR;5'UTR	5832	0.000601640619429142	0.0392819309784388	0.0103782
cg09465288	OpenSea	TRPM1	NM_002420	5'UTR	4308	0.0115115417917287	0.939520400408628	0.0177912
cg09465703	Island	JMJD8	NM_001005920	Body	339123	0.0106309319094055	0.202203008791301	0.1171254
cg09465712	OpenSea	FAM92B	NM_198491	TSS1500	NA	0.00243523760932774	0.909434011224369	0.0326171999999999
cg09465746	Island	GRM7	NM_181874;NM_000844	Body;Body	2917	0.00428097926993551	0.0504426683954311	0.022239
cg09465786	Island	DKK1	NM_012242	Body	22943	0.00196767317972691	0.0476407510821139	0.0163086
cg09465834	Island	IGSF11	NM_001015887;NM_152538	Body;Body	152404	0.00436557348016887	0.125360639574834	0.044478
cg09465855	S_Shore	CENPM	NM_024053;NM_001002876	TSS200;TSS200	79019	0.000430260362300402	0.0252693231069789	0.0088956
cg09466067	Island	CEMP1	NM_001048212	TSS1500	752014	0.00144062165371752	0.0291010465600852	0.0133434
cg09466190	OpenSea	NA	NA	NA	NA	0.012657585689615	0.905147550011944	0.0359530500000002
cg09466243	OpenSea	NA	NA	NA	NA	0.00119307981226104	0.0147848856392699	0.007413
cg09466277	Island	MED25	NM_030973	TSS200	81857	0.000588674997885078	0.0173643753591645	0.0059304
cg09466397	OpenSea	ANKS3	NM_133450	Body	124401	0.00305403784450416	0.865178772247451	0.044478
cg09466465	OpenSea	ZNF585A	NM_199126;NM_152655	TSS1500;TSS200	199704	0.00197435844116078	0.0207480870913712	0.0059304
cg09466667	OpenSea	TRAK1	NM_001042646	Body	22906	0.0123496405645742	0.851628340898965	0.0607866000000001
cg09466698	OpenSea	WWOX	NM_016373;NM_130791	Body;Body	51741	0.0220026333639699	0.935008705447074	0.0140847000000001
cg09466807	N_Shelf	EIF1AD	NM_032325	Body	84285	0.000714456380643903	0.93413546196548	0.0192737999999999
cg09466818	Island	UPF1	NM_002911	Body	5976	0.0181395317147115	0.590083570092662	0.1319514
cg09466831	Island	NA	NA	NA	NA	0.00168605806869815	0.0348197802317301	0.0103782
cg09466880	Island	NA	NA	NA	NA	0.00107113617558376	0.0175024145499463	0.007413
cg09467020	Island	UBC	NM_021009	5'UTR	7316	0.0078386274258712	0.0574711946341408	0.022239
cg09467078	OpenSea	BANP	NM_017869;NM_079837	Body;Body	54971	0.00120076252405974	0.981489469170815	0.0103782
cg09467433	OpenSea	NA	NA	NA	NA	0.0645589160067337	0.576263898695629	0.2846592
cg09467436	Island	NA	NA	NA	NA	0.0131582113770494	0.653679590791104	0.0830255999999999
cg09467487	N_Shore	SLC4A11	NM_032034	Body	83959	0.00625642622618122	0.824654535528004	0.0429954
cg09467501	Island	PYY	NM_004160;NM_153006	TSS1500;Body	5697	0.0143723943791399	0.11976028807407	0.0385476
cg09467508	N_Shore	NA	NA	NA	NA	0.00989357983172254	0.0680161979552972	0.022239
cg09467605	Island	THOP1	NM_003249	TSS200	7064	0.00037382903118314	0.0105760411775307	0.0044478
cg09467607	S_Shore	FEZ2	NM_001042548;NM_005102	TSS1500;TSS1500	9637	0.0438374462313595	0.852617991441744	0.0474432
cg09467645	N_Shore	C9orf44	NR_027341	TSS1500	NA	0.000452167039063562	0.0171212541902811	0.0059304
cg09467825	OpenSea	CD74	NM_001025159;NM_004355;NM_001025158	Body;Body;Body	972	0.00295466346532446	0.952974877728471	0.0177912
cg09467902	N_Shore	B3GNT6	NM_138706	5'UTR	192134	0.0156914866441557	0.799020713945384	0.0504084
cg09467944	OpenSea	NA	NA	NA	NA	0.0289080911623572	0.792494304712221	0.0548562
cg09468051	N_Shore	NA	NA	NA	NA	0.0136976258176999	0.738942152900335	0.1008168
cg09468207	OpenSea	CLDN11	NM_005602	3'UTR	5010	0.0895682810959337	0.734829229481584	0.0607865999999999
cg09468231	N_Shore	KLHDC10	NM_014997	TSS1500	23008	0.0054617633394219	0.111152100857627	0.037065
cg09468264	OpenSea	NA	NA	NA	NA	0.061952594544789	0.830679567014141	0.0252042
cg09468285	OpenSea	CR1L	NM_175710	Body	1379	0.0664275196765817	0.747776864531567	0.0756125999999999
cg09468328	OpenSea	SPSB1	NM_025106	TSS1500	80176	0.0160735254504664	0.32362433111819	0.111195
cg09468767	Island	PTTG1	NM_004219	TSS200	9232	0.000487118511499871	0.0206114289866815	0.007413
cg09468777	S_Shore	PDE6B	NM_000283;NM_001145291;NM_001145292	Body;Body;Body	5158	0.00562798969401731	0.855726073874804	0.0459606
cg09468832	S_Shelf	NA	NA	NA	NA	0.0335233322214953	0.255550463770124	0.118608
cg09468836	S_Shore	TMEM190	NM_139172	3'UTR	147744	0.0618283073661078	0.710573248405377	0.1156428
cg09468902	OpenSea	RETSAT	NM_017750	3'UTR	54884	0.0139961347648015	0.80666494904339	0.0593040000000001
cg09468912	Island	NCOA2	NM_006540	TSS1500	10499	0.000748572856418307	0.02648320554096	0.0088956
cg09469033	S_Shore	SLC30A6	NM_017964	Body	55676	0.000747781600130364	0.0864291324677672	0.0192738
cg09469079	OpenSea	NA	NA	NA	NA	0.0134910961406434	0.796933642847263	0.0548562
cg09469111	S_Shore	LOC389333	NM_001161546	TSS1500	NA	0.00753032371330349	0.838208071841864	0.044478
cg09469223	Island	SBK2	NM_001101401	Body	646643	0.0169069550795444	0.689019058262179	0.1097124
cg09469302	OpenSea	NA	NA	NA	NA	0.0057896520016496	0.791484629058413	0.0474431999999999
cg09469355	S_Shore	SKI	NM_003036	Body	6497	0.0335070364269789	0.381785991417826	0.1438122
cg09469394	OpenSea	PEX13	NM_002618;NM_144709	TSS1500;5'UTR	5194	0.000896248719479501	0.0192916883667409	0.007413
cg09469430	OpenSea	LDB1	NM_003893;NM_001113407	Body;Body	8861	0.00540174183681742	0.905640891131192	0.0311346
cg09469432	N_Shore	ATP6V0E2	NM_001100592;NR_027040;NM_145230;NM_145230;NM_001100592	5'UTR;Body;5'UTR;1stExon;1stExon	155066	0.00183037312021479	0.0936375298568482	0.0266868
cg09469554	Island	CLDN10	NM_006984;NM_182848;NM_001160100	TSS200;Body;Body	9071	0.00515742928112151	0.0838399441270757	0.0326172
cg09469566	Island	NA	NA	NA	NA	0.0140859714624494	0.159770872045701	0.1156428
cg09469610	N_Shore	NA	NA	NA	NA	0.00986275314077364	0.340958349650535	0.0785778000000001
cg09469663	Island	CLK3	NM_003992;NM_001130028	5'UTR;1stExon	1198	0.000710625047109984	0.0337702710056664	0.0121509559839942
cg09469665	N_Shore	HOXA3	NM_153631;NM_153632;NM_030661	5'UTR;TSS1500;5'UTR	3200	0.0572611755637362	0.798863766630499	0.0415128
cg09469667	Island	NA	NA	NA	NA	0.0217369069342145	0.295473636472759	0.126021
cg09469682	OpenSea	RYR2	NM_001035	Body	6262	0.0561083719680173	0.840151662737612	0.0311346
cg09469691	Island	PPIF	NM_005729	TSS200	10105	0.000662024649565602	0.0415633509192176	0.014826
cg09469812	OpenSea	NA	NA	NA	NA	0.0301196817877997	0.705792783340851	0.1067472
cg09469870	OpenSea	NA	NA	NA	NA	0.0938307116219918	0.688044059965763	0.1267623
cg09469984	OpenSea	CLSTN1	NM_001009566;NM_014944	Body;Body	22883	0.00504380081672894	0.957731318098372	0.014826
cg09469986	N_Shelf	NA	NA	NA	NA	0.0206648317858834	0.914730340775087	0.0252042
cg09470010	OpenSea	GBF1	NM_004193	Body	8729	0.0353591126469712	0.855542935947536	0.0281694
cg09470012	OpenSea	NA	NA	NA	NA	0.00395925732381335	0.878122871245976	0.0355824
cg09470142	OpenSea	NA	NA	NA	NA	0.0147772358002551	0.863198289385759	0.0504084
cg09470163	Island	AHRR	NM_020731	Body	57491	0.00110920465683332	0.0584729844519682	0.0192738
cg09470219	OpenSea	CDR2	NM_001802	Body	1039	0.000752119216529264	0.953656787654328	0.0177912
cg09470230	Island	UNC5B	NM_170744	TSS200	219699	0.000452295789875447	0.0204696251988205	0.0088956
cg09470268	OpenSea	IGSF21	NM_032880	Body	84966	0.0068054324291553	0.549864880554909	0.0578214000000001
cg09470274	Island	NA	NA	NA	NA	0.0111274430698582	0.256613040353039	0.0845082
cg09470376	Island	CDK13	NM_031267;NM_003718	1stExon;1stExon	8621	0.000519626797332099	0.0530228105614349	0.0133434
cg09470638	N_Shore	CCDC105	NM_173482	TSS200	126402	0.056724600268026	0.601853356872409	0.1808772
cg09470640	S_Shore	PTPRO	NM_002848;NM_030667	Body;Body	5800	0.0129013343189912	0.0409882278363411	0.0088956
cg09470732	Island	RAB1A	NM_004161;NM_015543	TSS1500;TSS1500	5861	0.00134909465501407	0.137330298384773	0.0266868
cg09470754	OpenSea	TMEM150B	NM_001085488	TSS1500	284417	0.0601269277509777	0.511117200192532	0.2209074
cg09470758	OpenSea	ZNRF2	NM_147128	Body	223082	0.025536519538758	0.940141804898631	0.00741300000000001
cg09470905	S_Shelf	RNF220	NM_018150	Body	55182	0.00113684083078897	0.984433638073166	0.00741300000000001
cg09470958	OpenSea	NA	NA	NA	NA	0.000930079585114695	0.0539220760848573	0.0192738
cg09470983	N_Shelf	TFRC	NM_001128148;NM_003234	5'UTR;5'UTR	7037	0.0361371152044609	0.486540635672616	0.2216487
cg09471204	OpenSea	LOC339674	NR_024355	TSS200	NA	0.0591429548186053	0.824604001087917	0.037065
cg09471221	Island	DNTTIP2	NM_014597	Body	30836	0.000454405192908073	0.0434920240965275	0.00889560000000001
cg09471280	S_Shore	FKBP10	NM_021939;NM_006455	TSS200;TSS1500	60681	0.000936742144880449	0.0244010133237485	0.0103782
cg09471343	OpenSea	NA	NA	NA	NA	0.00624309483357051	0.896037289197441	0.0326172
cg09471407	OpenSea	NA	NA	NA	NA	0.0149003391891608	0.917537027024109	0.0237216
cg09471455	N_Shore	TBC1D10C	NM_198517	Body	374403	0.0904747397526283	0.266087989253815	0.0326172
cg09471527	OpenSea	SYNGAP1	NM_006772	Body	8831	0.00399011449097892	0.898253613480416	0.0340997999999999
cg09471611	S_Shelf	NA	NA	NA	NA	0.00867948251547094	0.786807560597694	0.0874734000000001
cg09471658	OpenSea	TNFRSF8	NM_001243	Body	943	0.0022612905084086	0.017616647256118	0.007413
cg09471709	OpenSea	ST8SIA6	NM_001004470	Body	338596	0.0235426833667302	0.873302932817231	0.0489257999999999
cg09471887	OpenSea	BACH2	NM_021813;NM_001170794	Body;Body	60468	0.0311203703046042	0.822257336848189	0.0578214000000001
cg09471916	OpenSea	NA	NA	NA	NA	0.00763692017697245	0.810796840905124	0.0785778000000001
cg09472004	OpenSea	NA	NA	NA	NA	0.011279488565757	0.0700702840859648	0.0252042
cg09472203	Island	AP3B2	NM_004644;NM_004644	1stExon;5'UTR	8120	0.0026424647043003	0.0541536812306677	0.0118608
cg09472211	Island	PTEN	NM_000314;NM_001126049	TSS1500;1stExon	5728	0.00234160553529188	0.114085343436259	0.029652
cg09472360	Island	PTPRG	NM_002841	TSS200	5793	0.00237297562753876	0.0552409513595055	0.0192738
cg09472467	S_Shore	GABRA5	NM_001165037;NM_000810	Body;Body	2558	0.0254258946911385	0.683265951642552	0.0800603999999999
cg09472600	OpenSea	NCF2	NM_001127651;NM_000433	Body;Body	4688	0.0691888015951472	0.445491591337194	0.2105292
cg09472630	OpenSea	NA	NA	NA	NA	0.0166039996842935	0.926643985049671	0.0163086
cg09472802	Island	PKP1	NM_001005337;NM_000299;NM_000299;NM_001005337	5'UTR;5'UTR;1stExon;1stExon	5317	0.0049110114757766	0.0478510048337075	0.0118608
cg09472821	OpenSea	D4S234E	NM_014392;NM_001040101	Body;Body	NA	0.0117034332370056	0.719253862895009	0.0785778000000001
cg09472953	Island	EPM2A	NM_001018041;NM_001018041;NM_005670;NM_005670	5'UTR;1stExon;5'UTR;1stExon	7957	0.000492656335168395	0.0131688520074354	0.0044478
cg09473180	OpenSea	NA	NA	NA	NA	0.00320950572062784	0.941682864906903	0.0177912
cg09473207	OpenSea	RBM16	NM_014892	Body	NA	0.0188068798443169	0.583414233976309	0.0815429999999999
cg09473244	S_Shelf	NA	NA	NA	NA	0.00243157740130244	0.946986881165844	0.0192738
cg09473249	OpenSea	ABCC1	NM_019862;NM_019898;NM_019899;NM_004996;NM_019900	Body;Body;Body;Body;Body	4363	0.00900489994121949	0.925874952040613	0.0237216
cg09473282	OpenSea	NA	NA	NA	NA	0.0575220568036365	0.811266578331621	0.0563388
cg09473315	Island	LOC283999	NM_001145529	Body	NA	0.0112222798929191	0.120414452249171	0.0607866
cg09473359	Island	NA	NA	NA	NA	0.0061056434113388	0.11345812034101	0.0607866
cg09473364	OpenSea	NA	NA	NA	NA	0.0135044729540313	0.949747564759806	0.0103782
cg09473383	Island	NA	NA	NA	NA	0.000541435078289901	0.0188461881074576	0.0059304
cg09473396	OpenSea	NA	NA	NA	NA	0.0190283410173025	0.36618826217069	0.0978516
cg09473455	S_Shore	CD164L2	NM_207397	TSS1500	388611	0.0135760748534913	0.80879823420771	0.0563387999999999
cg09473495	OpenSea	PASK	NM_015148	Body	23178	0.00161649032527595	0.959783534986121	0.014826
cg09473510	Island	MTNR1A	NM_005958	TSS200	4543	0.00940080614288965	0.0930826170458707	0.0607866
cg09473576	S_Shore	CAMK2N1	NM_018584	TSS1500	55450	0.00315948892105672	0.101711417740832	0.037065
cg09473613	OpenSea	HMGCL	NM_000191;NM_001166059	TSS1500;TSS1500	3155	0.0382675230323068	0.7629880719171	0.1245384
cg09473664	N_Shore	RCN1	NM_002901	TSS1500	5954	0.00386368985537823	0.97171418051091	0.0103782
cg09473725	OpenSea	CD247	NM_198053;NM_000734	Body;Body	919	0.0388958614023343	0.736205747052656	0.1571556
cg09473745	S_Shore	NA	NA	NA	NA	0.0314240405120678	0.204831054167657	0.1200906
cg09473759	Island	USP7	NM_003470	TSS1500	7874	0.00068449794711105	0.0365283758035285	0.0118608
cg09473763	S_Shore	SLC35A5	NM_017945	Body	55032	0.00489967025950501	0.975714658223069	0.00852495000000005
cg09473826	N_Shore	TNR	NM_003285	5'UTR	7143	0.017990917481053	0.653202515702798	0.0874734000000001
cg09473847	Island	PI4KA	NM_058004;NM_004782	TSS200;TSS1500	5297	0.000909559425752917	0.093533221086883	0.0207564
cg09473867	Island	RERE	NM_012102;NM_001042681	5'UTR;5'UTR	473	0.000392348138995471	0.025394085965518	0.0088956
cg09473969	N_Shelf	NA	NA	NA	NA	0.00474748038128365	0.935417626090479	0.0340998
cg09474017	OpenSea	TNXB	NM_019105	Body	7148	0.0193747333337186	0.366586734552365	0.0993342
cg09474092	OpenSea	MR1	NM_001531	TSS1500	3140	0.0141820616815251	0.92574590770487	0.0192738
cg09474101	S_Shelf	NA	NA	NA	NA	0.00194493846768878	0.976990413831004	0.00889560000000001
cg09474105	S_Shore	NA	NA	NA	NA	0.00614850330212667	0.963119376500479	0.0111195000000001
cg09474156	Island	NA	NA	NA	NA	0.000321262447885643	0.00778636944337215	0.0059304
cg09474175	Island	MLST8	NM_022372	5'UTR	64223	0.000326178639332154	0.0107724513037823	0.0044478
cg09474229	Island	RINL	NM_198445	Body	126432	0.00757494183516394	0.0633121868919197	0.0252042
cg09474331	N_Shore	TTYH1	NM_001005367;NM_020659	1stExon;1stExon	57348	0.00453475532238576	0.0483823620897673	0.0133434
cg09474336	Island	ACAP2	NM_012287	1stExon	23527	0.000650073303746256	0.0339618188721628	0.0088956
cg09474442	N_Shore	TMEM37	NM_183240	Body	140738	0.0124633516959529	0.272431856951511	0.0867321
cg09474476	OpenSea	CHI3L2	NM_001025197;NM_004000	TSS1500;TSS1500	1117	0.0872589129315546	0.702888041133012	0.1297275
cg09474599	S_Shelf	ANKRD11	NM_013275	Body	29123	0.00227492824264304	0.967772651807527	0.0133434
cg09474692	S_Shore	SHBG	NR_027463;NR_027462;NM_133491	Body;Body;TSS200	6462	0.000584586649723091	0.0162065829974165	0.0059304
cg09474938	Island	GTF2H4	NM_001517	TSS200	2968	0.000671590746076132	0.0425722282967595	0.014826
cg09475221	OpenSea	WWP2	NM_199423;NM_007014	Body;Body	11060	0.0113285137941915	0.929869416530642	0.0229803000000001
cg09475262	Island	STX7	NM_003569	5'UTR	8417	0.00111163803686425	0.0344239172431689	0.0163086
cg09475276	Island	NA	NA	NA	NA	0.00768845191910136	0.811238334298437	0.0444779999999999
cg09475324	Island	FICD	NM_007076	5'UTR	11153	0.000757833448372771	0.011546838519228	0.0044478
cg09475479	Island	YAF2	NM_005748	TSS200	10138	0.000426246622112243	0.027408404148312	0.007413
cg09475510	Island	PNRC1	NM_006813	TSS200	10957	0.000632871615579655	0.0679639755763661	0.0163086
cg09475757	Island	NEIL3	NM_018248	TSS200	55247	0.00132555233897755	0.0932388629474007	0.0281694
cg09475796	OpenSea	RAB23	NM_016277;NM_183227	Body;Body	51715	0.00467996584577157	0.944199284793599	0.022239
cg09475813	N_Shore	GJB3	NM_001005752;NM_024009	5'UTR;5'UTR	2707	0.00240482192515866	0.940905278528032	0.0237216
cg09475815	Island	SMYD3	NM_001167740	TSS200	64754	0.000323035929883235	0.011239884295912	0.0044478
cg09475932	N_Shore	FBXO7	NM_012179;NM_001033024	TSS200;TSS1500	25793	0.000419213909532863	0.0229593375410371	0.007413
cg09476006	OpenSea	NA	NA	NA	NA	0.0112264380231223	0.921789635777464	0.0237216
cg09476019	N_Shelf	HDAC4	NM_006037	Body	9759	0.00134342889514579	0.967034636904187	0.0133434
cg09476067	N_Shore	NA	NA	NA	NA	0.02334743792909	0.0952365409257761	0.007413
cg09476073	OpenSea	NA	NA	NA	NA	0.057862468169956	0.381263504620694	0.1616034
cg09476092	S_Shore	NA	NA	NA	NA	0.0367900408606183	0.889856557922479	0.022239
cg09476130	Island	CFAP45	NM_012337	TSS200	25790	0.0414160881414023	0.461559864907484	0.1690164
cg09476149	Island	TRAP1	NM_016292	TSS1500	10131	0.000383736627666367	0.0162549057778128	0.007413
cg09476154	N_Shore	NA	NA	NA	NA	0.0124216466573913	0.872992130726051	0.0800603999999999
cg09476286	Island	ASXL2	NM_018263	TSS200	55252	0.000679597547768811	0.0153074942789941	0.0044478
cg09476306	N_Shelf	YPEL1	NM_013313	5'UTR	29799	0.00964575392864512	0.935589290475441	0.0207564
cg09476325	OpenSea	ITGB1	NM_133376;NM_002211;NM_033667;NM_033668;NM_033669	3'UTR;3'UTR;3'UTR;3'UTR;3'UTR	3688	0.00923829911749618	0.966283600466057	0.0103782
cg09476347	N_Shore	C16orf11	NM_145270	Body	NA	0.0136130183603246	0.908578073414223	0.0281694
cg09476443	N_Shelf	NA	NA	NA	NA	0.0020407020564261	0.973541382744418	0.0118608
cg09476523	N_Shore	RHOBTB2	NM_001160036;NM_015178;NM_001160037	Body;TSS1500;Body	23221	0.000628434754108061	0.0324210561695653	0.0133434
cg09476611	Island	NA	NA	NA	NA	0.0110483180760067	0.103288766339396	0.0281694
cg09476683	Island	TMEM93	NM_001014764;NM_031298;NM_001014764;NM_014604;NM_031298	5'UTR;5'UTR;1stExon;TSS1500;1stExon	NA	0.000573987506524595	0.0359998742195323	0.0103782
cg09476841	S_Shore	STAT3	NM_213662;NM_003150;NM_139276	TSS1500;TSS1500;TSS1500	6774	0.000585141384683037	0.0204090585710528	0.0059304
cg09476891	Island	RASGEF1B	NM_152545	TSS1500	153020	0.00118609516281801	0.0497951103071279	0.0133434
cg09476950	OpenSea	GPR179	NM_001004334	TSS200	440435	0.0323732443504189	0.799821627760011	0.0726474000000001
cg09476997	N_Shore	SLC9A3R2	NM_001130012;NM_004785	Body;Body	9351	0.0175221416215777	0.853536256910977	0.0815429999999999
cg09477019	OpenSea	NA	NA	NA	NA	0.0231120089917487	0.463006793202217	0.118608
cg09477124	OpenSea	ATP2B2	NM_001683;NM_001001331	Body;Body	491	0.0112915442099239	0.835277696240273	0.044478
cg09477198	Island	C1orf128	NM_020362	Body	NA	0.00070523353167471	0.0131558609094427	0.0059304
cg09477232	OpenSea	NA	NA	NA	NA	0.0324268237998137	0.607620847396838	0.1097124
cg09477407	Island	TXNRD1	NM_182729;NM_182743;NM_001093771;NM_001008394;NM_003330;NM_182742	5'UTR;5'UTR;Body;TSS200;Body;5'UTR	7296	0.0133970183843721	0.142221735621695	0.096369
cg09477453	Island	NA	NA	NA	NA	0.00471478742116424	0.102224860211376	0.0281694
cg09477492	Island	PRCC	NM_199416;NM_005973	TSS200;TSS200	5546	0.000767712508543063	0.00804092097256946	0.0044478
cg09477740	Island	MT1DP	NR_003658;NR_027781	TSS1500;TSS1500	326343	0.00707721525302332	0.100834922240013	0.0340998
cg09477895	OpenSea	NA	NA	NA	NA	0.0261248382277381	0.70401912348419	0.0948864000000001
cg09478002	OpenSea	NA	NA	NA	NA	0.0375685808393545	0.72438325722834	0.0785777999999999
cg09478095	S_Shore	NA	NA	NA	NA	0.0617246380391805	0.285107801821453	0.1245384
cg09478103	N_Shore	ZNF485	NM_145312	TSS1500	220992	0.0104744538995199	0.876289125225496	0.0355824
cg09478213	S_Shore	NA	NA	NA	NA	0.0228510958505483	0.878643952927393	0.0400301999999999
cg09478268	Island	WDR77	NM_024102;NM_001688	Body;TSS200	79084	0.000654379359237613	0.0751590462850121	0.0163086
cg09478396	N_Shore	NA	NA	NA	NA	0.0191850858184822	0.149593713844896	0.0533736
cg09478478	OpenSea	CD1E	NM_001042584;NM_001042587;NM_001042583;NM_001042586;NM_001042585;NM_030893	TSS1500;TSS1500;TSS1500;TSS1500;TSS1500;TSS1500	913	0.0141865125601437	0.936111825912481	0.0177912
cg09478591	N_Shore	C6orf153	NM_033112	TSS1500	NA	0.0148524753964635	0.35228716532756	0.1052646
cg09478597	Island	ERLIN2	NM_007175;NM_001003791;NM_001003790	5'UTR;5'UTR;5'UTR	11160	0.000661395760709566	0.0136994707531426	0.0044478
cg09478665	S_Shore	RING1	NM_002931	Body	6015	0.00040740383118735	0.0195946512843758	0.007413
cg09478742	Island	MAPT	NM_001123067;NM_016835;NR_024559;NR_024560;NM_016834;NM_016841;NM_005910;NM_001123066	5'UTR;5'UTR;TSS1500;Body;5'UTR;5'UTR;5'UTR;5'UTR	4137	0.00293473353709467	0.083827845336144	0.0281694
cg09478857	Island	TRIM45	NM_025188;NM_001145635	TSS1500;TSS1500	80263	0.00310773565213696	0.0853328049246612	0.0252042
cg09478995	N_Shelf	SLC43A1	NM_003627	Body	8501	0.019178616321167	0.912799611163723	0.0177912
cg09479015	Island	KIRREL2	NM_199180;NM_032123;NM_199180;NM_199179;NM_032123;NM_199179	1stExon;5'UTR;5'UTR;5'UTR;1stExon;1stExon	84063	0.002216329817197	0.0449874683606712	0.014826
cg09479134	Island	NANP	NM_152667	TSS200	140838	0.000599944946827705	0.0140893734789987	0.0059304
cg09479241	N_Shore	TLCD1	NM_001160407;NM_138463	Body;Body	116238	0.0145681674357759	0.197757305662737	0.1067472
cg09479286	OpenSea	NOSTRIN	NM_052946;NM_001039724;NM_052946;NM_001171632;NM_001171631	5'UTR;1stExon;1stExon;1stExon;Body	115677	0.0543117923276521	0.424656752794685	0.1245384
cg09479341	Island	CNP	NM_033133	Body	1267	0.0386248478316537	0.830350348010686	0.0504084
cg09479389	Island	BRME1	NM_024323;NM_017721	5'UTR;TSS1500	79173	0.00752411634194905	0.132733048095031	0.07413
cg09479452	S_Shore	SNX20	NM_153337;NM_001144972;NM_182854	Body;Body;Body	124460	0.00658216353138882	0.954624589327892	0.014826
cg09479512	S_Shelf	SLC27A1	NM_198580	3'UTR	376497	0.0106856096280026	0.930189403029049	0.0237216
cg09479517	N_Shore	NA	NA	NA	NA	0.00585721386047515	0.92390145835846	0.0252041999999999
cg09479632	S_Shore	KIAA0226	NM_001145642;NM_014687	5'UTR;TSS1500	NA	0.000494329135332723	0.0228839358931765	0.007413
cg09479650	OpenSea	NA	NA	NA	NA	0.0200497393460871	0.764301162241461	0.1200906
cg09479694	Island	SLCO5A1	NM_030958;NM_001146009;NM_001146008;NM_001146009;NM_001146008	5'UTR;1stExon;5'UTR;5'UTR;1stExon	81796	0.00828255837701238	0.322458955712846	0.0770952
cg09479758	N_Shore	NA	NA	NA	NA	0.00104748358952888	0.0431664933943801	0.014826
cg09479783	N_Shelf	FAM101A	NM_181709	Body	NA	0.0022284239037114	0.907673050892878	0.0281694
cg09479793	S_Shelf	MEIG1	NM_001080836	5'UTR	644890	0.0994661980832898	0.57421043905477	0.3350676
cg09479906	Island	C10orf88	NM_024942;NM_024942	5'UTR;1stExon	80007	0.000726322873473689	0.0430495258857017	0.0118608
cg09480047	Island	NA	NA	NA	NA	0.0525347580106171	0.205594257874868	0.059304
cg09480054	Island	HAAO	NM_012205	TSS1500	23498	0.00700943653567409	0.0417427764507474	0.0088956
cg09480162	N_Shore	C13orf37	NM_001071775;NM_024808	Body;TSS1500	NA	0.000561648015309328	0.0270025437596964	0.0088956
cg09480190	S_Shore	KIAA0182	NM_001134473;NM_014615	5'UTR;Body	NA	0.0344232250264416	0.825015964319796	0.0563387999999999
cg09480227	OpenSea	DLEU2	NR_002612	Body	8847	0.0750976781470253	0.826272570541249	0.0207564
cg09480264	OpenSea	SYCE1	NM_001143763;NM_130784	3'UTR;3'UTR	93426	0.0270029050655214	0.840837428835205	0.0593039999999999
cg09480289	N_Shelf	PLXNA1	NM_032242	Body	5361	0.00117869716360893	0.970799796728831	0.0118608
cg09480307	N_Shore	NUDT7	NR_024154;NM_001105663	TSS200;TSS200	283927	0.000815731522056724	0.0252987956305124	0.0103782
cg09480336	Island	POLD1	NM_002691	Body	5424	0.00159949353692111	0.914164416271159	0.0266868
cg09480446	N_Shore	LAMB1	NM_002291	Body	3912	0.02364578513162	0.871476946006524	0.0392889
cg09480470	OpenSea	NA	NA	NA	NA	0.0422908792930132	0.502160156310577	0.1964445
cg09480515	S_Shore	AGAP1	NM_014914;NM_001037131	3'UTR;3'UTR	116987	0.00252215621232323	0.979198187819579	0.00889560000000001
cg09480647	Island	FOXJ1	NM_001454	Body	2302	0.0290919504046652	0.754921644111597	0.0756126000000001
cg09480837	OpenSea	PLCE1	NM_016341	5'UTR	51196	0.00677841057355588	0.819570144253689	0.0607866000000001
cg09480855	N_Shore	TXNDC11	NM_015914	Body	51061	0.00980849033402198	0.0816702448057083	0.0355824
cg09481056	Island	ABCA3	NM_001089	Body	21	0.0129845380356594	0.767484091768938	0.1230558
cg09481121	OpenSea	CMYA5	NM_153610	TSS1500	202333	0.0820179421968516	0.664555973675238	0.1957032
cg09481234	S_Shore	ALOXE3	NM_021628;NM_001165960	Body;Body	59344	0.00104159493393437	0.0884442661037346	0.022239
cg09481404	Island	NA	NA	NA	NA	0.0165299672707149	0.140929109262958	0.066717
cg09481857	Island	P2RX6	NM_005446;NM_001159554;NR_003608	TSS1500;TSS1500;TSS200	9127	0.000368262450900868	0.00628381283602366	0.0029652
cg09481927	Island	ZNF469	NM_001127464	Body	84627	0.0152624803121919	0.938066278905448	0.0118608
cg09481970	Island	EFCAB2	NR_026587;NM_001143943;NR_026588;NM_032328;NR_026586	Body;Body;Body;Body;Body	84288	0.000396728355754928	0.0345700719392117	0.0088956
cg09481972	N_Shore	HOXC4	NM_014620;NR_003084;NM_014620;NM_153693;NM_153693	5'UTR;Body;1stExon;1stExon;5'UTR	3221	0.00481094856808536	0.144109375761629	0.0489258
cg09482050	N_Shore	RLTPR	NM_001013838	Body	NA	0.0618457737889211	0.542375048534242	0.237216
cg09482093	OpenSea	RNF112	NM_007148	TSS200	7732	0.0296501175936973	0.653557896796114	0.1008168
cg09482386	N_Shore	CYB561	NM_001017916;NM_001915	5'UTR;5'UTR	1534	0.00344515966614578	0.956855820116597	0.0177912
cg09482421	OpenSea	NA	NA	NA	NA	0.000545294065103607	0.0167677141414706	0.0059304
cg09482611	N_Shore	CST6	NM_001323	TSS200	1474	0.014938001603605	0.481799398979161	0.0815430000000001
cg09482780	Island	KDM6B	NM_001080424	Body	23135	0.0165233661935229	0.9241996876949	0.014826
cg09482975	Island	CCPG1	NM_020739;NM_004748	TSS200;TSS1500	9236	0.000697616397914592	0.0478111561125327	0.0163086
cg09483043	S_Shore	WDFY1	NM_020830	TSS1500	57590	0.011231176994169	0.954121297387042	0.0118608
cg09483067	OpenSea	TNFRSF1A	NM_001065	TSS200	7132	0.021195260818787	0.086990902311168	0.0177912
cg09483247	Island	TYSND1	NM_001040273;NM_173555	1stExon;1stExon	219743	0.000393630721745563	0.012533144554387	0.0044478
cg09483270	N_Shore	NA	NA	NA	NA	0.00253317336801912	0.0530928147433532	0.022239
cg09483318	OpenSea	NA	NA	NA	NA	0.0163026170348648	0.877070454621679	0.0429954
cg09483904	Island	HSD17B8	NM_014234	Body	7923	0.00155494998254843	0.0773277068208615	0.0163086
cg09483967	S_Shelf	NA	NA	NA	NA	0.0103119819800387	0.938101532373364	0.014826
cg09484009	Island	MTERFD1	NM_015942;NM_014754	TSS1500;Body	NA	0.020876184687177	0.128265923059787	0.0363237
cg09484019	Island	SEMA4B	NM_198925;NM_020210	TSS1500;5'UTR	10509	0.00362107081769239	0.0890448906700279	0.0400302
cg09484032	N_Shelf	NA	NA	NA	NA	0.0148841586625285	0.286607539403302	0.0756126
cg09484136	Island	ICT1	NM_001545	TSS200	NA	0.00059855427359676	0.0164031534873039	0.0059304
cg09484214	OpenSea	MIR372	NR_029865;NR_029866	TSS200;TSS1500	442917	0.0126059659905964	0.833765556139716	0.0533736
cg09484303	OpenSea	TRIO	NM_007118	Body	7204	0.000990722162617192	0.986752040005155	0.00741300000000001
cg09484541	N_Shore	FAM169A	NM_015566	5'UTR	26049	0.0627331122479607	0.733827673525319	0.1052646
cg09484559	N_Shore	RICH2	NM_014859	TSS1500	NA	0.019590462551717	0.472211489523553	0.1008168
cg09484593	OpenSea	IREB2	NM_004136	Body	3658	0.0608445811221839	0.849912776802034	0.0303933000000001
cg09484638	Island	DNASE2	NM_001375	TSS200	1777	0.000370717058899396	0.0125894740562215	0.0059304
cg09484752	N_Shelf	PCDHGA4	NM_018917;NM_003735;NM_032092;NM_018914;NM_018921;NM_018912;NM_018922;NM_018926;NM_018924;NM_018927;NM_018919;NM_032088;NM_018913;NM_018918;NM_003736;NM_018916;NM_018915;NM_018923;NM_018920;NM_018925	Body;Body;Body;Body;Body;Body;Body;Body;Body;Body;Body;Body;Body;Body;Body;Body;Body;Body;Body;Body	56111	0.101710183880341	0.6904188573414	0.111195
cg09484852	OpenSea	ZDHHC14	NM_153746;NM_024630	Body;Body	79683	0.0282176704445765	0.906834034112077	0.0177912
cg09484870	S_Shelf	ATP2A1	NM_173201;NM_004320;NM_024816	3'UTR;3'UTR;3'UTR	487	0.000498923542153472	0.989742954644202	0.0044478
cg09485472	N_Shelf	NA	NA	NA	NA	0.00171523046731869	0.970532978025773	0.0118608
cg09485506	OpenSea	LPCAT1	NM_024830	Body	79888	0.00127144434473975	0.973329091274268	0.0133434
cg09485593	OpenSea	XYLT1	NM_022166	TSS1500	64131	0.00561613610739159	0.940657534650309	0.0185324999999999
cg09485853	OpenSea	PKM2	NM_002654;NM_182471;NM_182470	Body;Body;Body	NA	0.0391955467423197	0.487932582409788	0.163086
cg09486093	N_Shore	HSD17B4	NM_000414	TSS200	3295	0.0101290740416029	0.309173990623314	0.0845082
cg09486166	Island	ASCC2	NM_032204;NM_032204	5'UTR;1stExon	84164	0.00055224016898885	0.0254350735884949	0.007413
cg09486260	Island	ICAM5	NM_003259	TSS200	7087	0.000615043731565827	0.0197208522848158	0.007413
cg09486367	OpenSea	CA10	NM_001082533;NM_020178;NM_001082534	Body;Body;Body	56934	0.0196211800684745	0.89735096966298	0.0355823999999999
cg09486407	OpenSea	ANKRD11	NM_013275	5'UTR	29123	0.00751231137381929	0.936752506178888	0.0222389999999999
cg09486567	Island	OVOL2	NM_021220;NM_021220	1stExon;5'UTR	58495	0.000810587233154141	0.019590189742123	0.007413
cg09486642	OpenSea	TRPV6	NM_018646	TSS1500	55503	0.0409116998677919	0.849741710626719	0.0385475999999999
cg09486689	N_Shore	RADIL	NM_018059	Body	55698	0.0049168030334335	0.912575892795205	0.0296519999999999
cg09486764	OpenSea	NA	NA	NA	NA	0.0476540230982492	0.69366493136293	0.0741299999999999
cg09486778	N_Shore	CCDC140	NM_153038	3'UTR	151278	0.0121823133182656	0.144065457693047	0.0578214
cg09486861	Island	NA	NA	NA	NA	0.00241092400144209	0.0281218706185914	0.007413
cg09486879	N_Shore	DNAH17	NM_173628	Body	8632	0.00468994546663129	0.95025727636111	0.022239
cg09486902	S_Shore	NA	NA	NA	NA	0.00686720900912763	0.0946675485201428	0.0311346
cg09486967	OpenSea	PITPNA	NM_006224	Body	5306	0.00425150255194599	0.919307550724231	0.022239
cg09487078	OpenSea	CCR6	NM_004367;NM_004367	5'UTR;1stExon	1235	0.0276626955291632	0.538114640330933	0.1126776
cg09487101	Island	EFNA2	NM_001405	Body	1943	0.0156378073358865	0.513902767923734	0.0859908
cg09487134	OpenSea	NA	NA	NA	NA	0.0181428713700362	0.634746269275664	0.0934037999999999
cg09487139	OpenSea	NA	NA	NA	NA	0.00172910946827081	0.936990242669836	0.0177912
cg09487167	Island	MAPK1IP1L	NM_144578	5'UTR	93487	0.000511639798758366	0.0486247865649894	0.0118608
cg09487245	Island	PTPN18	NM_001142370;NM_014369	TSS1500;TSS1500	26469	0.00133741325045461	0.0573443123666235	0.0237216
cg09487373	N_Shelf	NA	NA	NA	NA	0.00171331306828029	0.965642586707962	0.0133434
cg09487449	N_Shelf	KPTN	NM_007059	Body	11133	0.0338191774170086	0.483576216573995	0.1200906
cg09487570	OpenSea	MRPS10	NM_018141	TSS200	55173	0.00201001892935162	0.0299802736850762	0.007413
cg09487575	OpenSea	NA	NA	NA	NA	0.0852513181154857	0.734065303571887	0.0896973
cg09487611	Island	KCNA1	NM_000217;NM_000217	5'UTR;1stExon	3736	0.0027490800879988	0.0415717967505951	0.0118608
cg09487733	N_Shore	WASF1	NM_003931;NM_001024936;NM_001024934;NM_001024935;NM_015891	TSS200;TSS200;TSS200;TSS200;TSS1500	8936	0.000591764886725823	0.024922401398554	0.0103782
cg09487822	OpenSea	NA	NA	NA	NA	0.0965673295076005	0.684747456178173	0.185325
cg09487931	S_Shore	DHRS13	NM_144683	TSS1500	147015	0.0025220230843462	0.0526098351613583	0.0192738
cg09487985	N_Shelf	NA	NA	NA	NA	0.0158039063097062	0.821193779236584	0.0563388
cg09488090	OpenSea	NA	NA	NA	NA	0.0159799580830829	0.826345046559856	0.0993341999999999
cg09488184	N_Shore	KCNJ12	NM_021012	5'UTR	3768	0.0127333861884554	0.674582439054547	0.0948863999999999
cg09488196	S_Shore	CHORDC1	NM_012124;NM_001144073	TSS200;TSS200	26973	0.00335974356391925	0.0806317411963764	0.0429954
cg09488200	OpenSea	NA	NA	NA	NA	0.00484029566157237	0.91197030578567	0.0355823999999999
cg09488203	S_Shore	GPR120	NM_181745	Body	NA	0.0201051953455851	0.278492843589669	0.1052646
cg09488352	OpenSea	C6orf142	NM_138569	Body	NA	0.0191105154135543	0.902003113827298	0.029652
cg09488452	Island	PARN	NM_001134477;NM_002582	5'UTR;Body	5073	0.000421873613405212	0.0234023571674509	0.0088956
cg09488512	OpenSea	SRRM5	NM_001145641;NM_001145641;NM_182498	1stExon;5'UTR;Body	100170229	0.00215533548023686	0.836107241990669	0.0385475999999999
cg09488991	Island	ZGLP1	NM_001103167;NM_001103167	1stExon;5'UTR	100125288	0.00586291775913785	0.945940305896792	0.0163086
cg09489128	S_Shore	HSPBP1	NM_012267;NM_001130106	TSS1500;TSS1500	23640	0.0195407807172742	0.637237491375607	0.0889559999999999
cg09489234	N_Shelf	NAT9	NM_015654	Body	26151	0.00223630441356494	0.933950924755437	0.0281693999999999
cg09489249	S_Shelf	CHST5	NM_024533	5'UTR	23563	0.000524167665885266	0.984242554674517	0.00889560000000001
cg09489281	S_Shore	NNT	NM_182977;NM_012343	5'UTR;5'UTR	23530	0.00487724863668841	0.0526423188989957	0.0185325
cg09489306	Island	NA	NA	NA	NA	0.010731431519373	0.0868854648341421	0.0429954
cg09489330	N_Shelf	NA	NA	NA	NA	0.00990436381478892	0.820792343206612	0.051891
cg09489435	OpenSea	NA	NA	NA	NA	0.0358279032704572	0.655990903392124	0.1660512
cg09489462	Island	NA	NA	NA	NA	0.00139156619593854	0.0648057068022325	0.029652
cg09489470	OpenSea	NA	NA	NA	NA	0.00867605854855336	0.913362613968567	0.0385475999999999
cg09489567	OpenSea	NA	NA	NA	NA	0.0283138495180098	0.681413456296252	0.1660512
cg09489682	OpenSea	TFDP1	NR_026580;NM_007111	Body;Body	7027	0.00131355448142963	0.944593773724449	0.0326172
cg09489686	S_Shelf	NA	NA	NA	NA	0.00319304912508441	0.905600428128762	0.0326172
cg09489743	N_Shore	CTNNB1	NM_001904;NM_001098210;NM_001098209	TSS1500;TSS1500;TSS1500	1499	0.0679135650961661	0.854868665215431	0.0170499000000001
cg09489757	OpenSea	UNC5CL	NM_173561	5'UTR	222643	0.0068472484428826	0.844796092311362	0.0415128
cg09489825	S_Shelf	NA	NA	NA	NA	0.00716707248132076	0.942789857385614	0.0207564
cg09489844	Island	MAFG	NM_002359;NM_032711	Body;Body	4097	0.0023938820060732	0.956004402651702	0.014826
cg09490007	S_Shore	TFEB	NM_001167827;NM_007162	TSS200;TSS1500	7942	0.021995010940066	0.724615563883094	0.0785777999999999
cg09490071	S_Shore	RASA1	NM_002890;NM_022650	1stExon;TSS200	5921	0.000621258022256337	0.0231624501598326	0.007413
cg09490124	OpenSea	PUS7	NM_019042	Body	54517	0.0703747638847161	0.743339365523242	0.0711647999999999
cg09490277	N_Shore	FANCE	NM_021922	TSS1500	2178	0.0346187069153613	0.270987382461893	0.1200906
cg09490387	Island	GFER	NM_005262;NM_005262	1stExon;5'UTR	2671	0.000982908525213749	0.0779563965910979	0.0192738
cg09490466	Island	KIAA1191	NM_001079685;NM_020444;NM_001079684	5'UTR;5'UTR;5'UTR	57179	0.00036863732896286	0.0321436647286412	0.0088956
cg09490523	OpenSea	NA	NA	NA	NA	0.0199115506939036	0.774603046048245	0.0681996000000001
cg09490603	Island	CYP11A1	NM_001099773;NM_000781;NM_001099773	1stExon;Body;5'UTR	1583	0.00546495419408088	0.106195157937892	0.0340998
cg09490756	OpenSea	NA	NA	NA	NA	0.0103644706189714	0.891792690332335	0.0237215999999999
cg09490873	N_Shore	FNDC3B	NM_022763;NM_001135095	TSS200;TSS1500	64778	0.00147754984728985	0.0248119224309731	0.0133434
cg09490880	OpenSea	CCDC149	NM_001130726;NM_173463	TSS1500;5'UTR	91050	0.0273617339562748	0.602952750265773	0.1052646
cg09491068	OpenSea	LIMCH1	NM_014988;NM_001112718;NM_001112717	Body;Body;Body	22998	0.00575054869910469	0.882879287635012	0.051891
cg09491104	Island	CDPF1	NM_207327	TSS1500	150383	0.0102632887707077	0.322782618416986	0.0904386
cg09491120	S_Shore	FOXF2	NM_001452	Body	2295	0.0236857276530737	0.571347373285364	0.1156428
cg09491281	Island	TMEM68	NM_152417;NM_024831;NM_024831	TSS1500;5'UTR;1stExon	137695	0.000598275030053131	0.0372667195780638	0.0088956
cg09491410	Island	NA	NA	NA	NA	0.00240201534271763	0.0909634934995487	0.037065
cg09491536	OpenSea	NA	NA	NA	NA	0.016447648723721	0.694500465143807	0.103782
cg09491542	S_Shelf	NA	NA	NA	NA	0.0104498123735149	0.915962673726639	0.0444779999999999
cg09491670	S_Shelf	NA	NA	NA	NA	0.001054654999154	0.959302249231245	0.014826
cg09491709	OpenSea	C3orf20	NM_032137	TSS200	84077	0.0161054646534497	0.939103167537843	0.0163086
cg09491787	Island	ANKHD1	NM_024668;NM_020690;NM_017747;NM_017978	Body;Body;Body;Body	54882	0.000624043699584161	0.0185374210084775	0.007413
cg09491828	OpenSea	NA	NA	NA	NA	0.00707326106846916	0.953548385119916	0.014826
cg09491897	Island	RPTOR	NM_001163034;NM_020761	Body;Body	57521	0.00447042568579929	0.94802722866167	0.014826
cg09491901	OpenSea	LOC285768	NR_027116;NR_027115	Body;Body	NA	0.0149622457423513	0.790828889275303	0.0667170000000001
cg09491944	OpenSea	NA	NA	NA	NA	0.0529536467349734	0.868716579893581	0.0229803000000001
cg09491948	Island	UBXN1	NM_015853	TSS200	51035	0.000389036862605538	0.0157037547539443	0.0059304
cg09491962	OpenSea	SLIT1	NM_003061	Body	6585	0.017183219891335	0.595915792925671	0.0874733999999999
cg09491991	Island	ISM1	NM_080826	TSS1500	140862	0.0046240550135375	0.0466144252305438	0.0177912
cg09492074	OpenSea	MEGF11	NM_032445	Body	84465	0.0482534458213325	0.45444662380513	0.1616034
cg09492086	Island	LHFP	NM_005780	TSS1500	NA	0.00064651086749757	0.0185747170418269	0.007413
cg09492169	N_Shore	ARHGAP27	NM_199282;NM_001159330	Body;Body	201176	0.0205565544420644	0.86101797679611	0.0415127999999999
cg09492354	N_Shore	BDNF	NM_170731;NM_170732;NM_170734;NM_001143806;NM_001143812;NM_001143813;NM_001143809;NM_001143808;NM_001143815;NM_001143805;NM_170733;NM_001143807;NM_001143814;NM_001143810;NM_001709;NM_001143811	Body;5'UTR;Body;5'UTR;5'UTR;5'UTR;Body;5'UTR;5'UTR;5'UTR;5'UTR;5'UTR;5'UTR;5'UTR;5'UTR;5'UTR	627	0.000534414609883041	0.051329286829933	0.0118608
cg09492375	Island	NA	NA	NA	NA	0.000527399870975848	0.0255650204832977	0.0088956
cg09492451	Island	IRX5	NM_005853	Body	10265	0.0176963896943929	0.142455355937224	0.0504084
cg09492693	OpenSea	ATG5	NM_004849	Body	9474	0.0207978763950915	0.939857262621176	0.0118608
cg09492832	S_Shore	NA	NA	NA	NA	0.0178446620656796	0.766729890632689	0.0637517999999999
cg09492887	Island	SLC26A5	NM_206885;NM_198999;NM_206883;NM_001167962;NM_206884	5'UTR;5'UTR;5'UTR;5'UTR;5'UTR	375611	0.0134754538449898	0.115443175310843	0.044478
cg09492893	OpenSea	NA	NA	NA	NA	0.000843815897629841	0.978305277183719	0.0103782
cg09493063	Island	NA	NA	NA	NA	0.016835773222856	0.0364452524586148	0.0059304
cg09493150	Island	DUSP1	NM_004417	TSS1500	1843	0.0116905320017421	0.0578836099585727	0.0118608
cg09493290	OpenSea	THSD4	NM_024817	Body	79875	0.0197903098477979	0.685270166965741	0.0978515999999999
cg09493313	OpenSea	HLA	NM_033554	Body	NA	0.0117993870091634	0.952756801297575	0.0133434
cg09493401	Island	CCDC28A	NM_015439	1stExon	25901	0.00192420284521816	0.0573844367672873	0.014826
cg09493406	S_Shore	CYP51A1	NM_001146152	TSS1500	1595	0.00736182807732517	0.954240123641681	0.014826
cg09493505	Island	VWC2	NM_198570	TSS200	375567	0.0050887662686729	0.0501209315289715	0.0192738
cg09493583	S_Shelf	NA	NA	NA	NA	0.00904185706965203	0.894363229734718	0.0370649999999999
cg09493621	OpenSea	NA	NA	NA	NA	0.0447735670529995	0.864254837446115	0.0266868
cg09493652	Island	MGC72080	NR_002822	TSS200	NA	0.000471746627812297	0.0196505389163744	0.0088956
cg09493818	N_Shore	DIP2A	NM_001146114;NM_206889;NM_015151;NM_001146116;NM_001146115;NM_206891;NM_206890	Body;Body;Body;Body;Body;Body;Body	23181	0.0235131581605083	0.88765051070136	0.0400301999999999
cg09493833	Island	TRIM72	NM_001008274	Body	493829	0.00157097358994997	0.0940739398430172	0.022239
cg09493857	OpenSea	RPS27A	NM_001135592;NM_002954;NM_001135598;NM_152385;NM_002954;NM_001135598	5'UTR;1stExon;1stExon;TSS200;5'UTR;5'UTR	6233	0.000614076992756482	0.0175661307761789	0.0059304
cg09493966	N_Shelf	NA	NA	NA	NA	0.0158823825398213	0.883019898705616	0.0474431999999999
cg09494176	OpenSea	HTT	NM_002111	Body	3064	0.00604886553286096	0.887800872713889	0.0340998
cg09494188	OpenSea	SCGB1A1	NM_003357;NM_003357	1stExon;5'UTR	7356	0.00349405210975676	0.875992735123908	0.0311346
cg09494293	OpenSea	MEF2A	NM_001130927;NM_001130926;NM_005587	5'UTR;5'UTR;5'UTR	4205	0.0137191012864793	0.94698158214542	0.0126021000000001
cg09494313	Island	OCIAD1	NM_001079841;NM_001079839;NM_001079842;NM_017830;NM_001079840;NM_001079840;NM_001079841;NM_001168254;NM_017830	5'UTR;TSS200;TSS200;1stExon;5'UTR;1stExon;1stExon;TSS1500;5'UTR	54940	0.000635205073700791	0.0241821901757042	0.0088956
cg09494379	N_Shelf	NA	NA	NA	NA	0.0111661516554568	0.742748473119289	0.0681996000000001
cg09494418	OpenSea	NA	NA	NA	NA	0.0123841808135783	0.114222403526149	0.0489258
cg09494546	OpenSea	SLC16A4	NM_004696	5'UTR	9122	0.0440764821801551	0.87057078704635	0.0177912
cg09494573	OpenSea	CDKAL1	NM_017774;NM_017774	1stExon;5'UTR	54901	0.000620796251045747	0.0356058143955917	0.0103782
cg09494609	Island	TENC1	NM_198316;NM_170754;NM_015319	Body;Body;Body	NA	0.0102066216672639	0.0680258528431475	0.0118608
cg09494646	S_Shore	MIR33B	NR_030361;NM_004176;NM_001005291	TSS200;Body;Body	693120	0.0128650542314913	0.937484026734427	0.0118608
cg09494672	N_Shelf	ZNF536	NM_014717	5'UTR	9745	0.0225396637885295	0.888374827557029	0.0266868
cg09494705	Island	TPM1	NM_001018007;NM_001018020;NM_001018004;NM_001018005;NM_000366;NM_001018008;NM_001018006	Body;Body;Body;Body;Body;Body;Body	7168	0.00194577767607501	0.0390606772235271	0.0133434
cg09494876	OpenSea	NA	NA	NA	NA	0.013829840038311	0.75931947043967	0.111195
cg09494988	Island	RAB11A	NM_004663	Body	8766	0.000687629629665098	0.0358122177895918	0.0133434
cg09495017	OpenSea	CNOT1	NM_016284	Body	23019	0.00463679072779866	0.952246204228813	0.014826
cg09495207	OpenSea	SLC12A4	NM_001145962;NM_005072;NM_001145963;NM_001145961;NM_001145964;NM_000229	3'UTR;3'UTR;3'UTR;3'UTR;3'UTR;TSS1500	6560	0.0450420170581294	0.761471500069267	0.0696822000000001
cg09495303	Island	CHRNE	NM_000080;NM_001145536	Body;3'UTR	1145	0.0259747701088254	0.598497764650784	0.1512252
cg09495351	N_Shore	WIPF2	NM_133264	TSS1500	147179	0.00127746160476608	0.0240670483537468	0.0088956
cg09495418	Island	GLDN	NM_181789	1stExon	342035	0.00582787938226414	0.067074315682319	0.0415128
cg09495482	OpenSea	OR10C1	NM_013941	1stExon	442194	0.012726249590796	0.727513431512299	0.0578214000000001
cg09495491	OpenSea	NA	NA	NA	NA	0.103696835307319	0.622133106870365	0.5070492
cg09495643	OpenSea	SBNO2	NM_014963;NM_001100122	Body;TSS200	22904	0.0279630006412018	0.147458339736096	0.0252042
cg09495645	OpenSea	NA	NA	NA	NA	0.0181464838896289	0.939179541462036	0.0133434
cg09495739	Island	PEX16	NM_057174;NM_004813;NM_057174;NM_004813	5'UTR;1stExon;1stExon;5'UTR	9409	0.000638565330980519	0.0210783992966552	0.0088956
cg09495769	Island	HOXA11AS	NR_002795;NM_005523	Body;TSS1500	NA	0.00871766891638712	0.0737755858287213	0.0266868
cg09495855	Island	MSRA	NM_001135671;NM_001135670;NM_012331	Body;Body;Body	4482	0.00259932557110208	0.0395447756102795	0.0103782
cg09495859	Island	PLEKHH3	NM_024927	Body	79990	0.000537194864570828	0.0239594183450584	0.007413
cg09495939	OpenSea	CHD9	NM_025134	5'UTR	80205	0.000867133066438168	0.0576817554323251	0.0163086
cg09495977	Island	HTRA3	NM_053044;NM_053044	5'UTR;1stExon	94031	0.00575732287088916	0.0934783151121271	0.0355824
cg09496130	OpenSea	TSPAN5	NM_005723	Body	10098	0.0456415194835465	0.842429955271135	0.0318758999999999
cg09496161	S_Shelf	NA	NA	NA	NA	0.0120385758998187	0.883739300807604	0.0429954
cg09496263	Island	BMI1	NM_005180	5'UTR	648	0.00226185812065242	0.106102973127534	0.0385476
cg09496273	OpenSea	NA	NA	NA	NA	0.013031377010646	0.718702972633883	0.0681996000000001
cg09496385	N_Shore	PTPRN2	NM_002847;NM_130842;NM_130843	Body;Body;Body	5799	0.0207636320631646	0.936576032999989	0.014826
cg09496391	OpenSea	NA	NA	NA	NA	0.00885799286258713	0.855840420130379	0.0474432
cg09496393	Island	KPNA5	NM_002269	TSS1500	3841	0.000525217852662374	0.0282436095911761	0.0088956
cg09496464	OpenSea	NA	NA	NA	NA	0.102659366261152	0.650917161035334	0.385476
cg09496599	OpenSea	RASGRF2	NM_006909	Body	5924	0.00957314648466586	0.941361801738836	0.0177912
cg09496634	N_Shelf	JPH3	NM_020655	Body	57338	0.0465751556778874	0.665060635798328	0.2401812
cg09496695	Island	NTNG2	NM_032536	Body	84628	0.00677263543079556	0.950050860090497	0.0163086
cg09496748	Island	ANKRD44	NM_153697	Body	91526	0.0506291000896356	0.72671921600481	0.1097124
cg09496762	Island	NA	NA	NA	NA	0.00158792430583637	0.0382695075102573	0.014826
cg09496791	Island	MRPS5	NM_031902;NM_031902	5'UTR;1stExon	64969	0.0017102560876675	0.0838775389331137	0.0385476
cg09496915	OpenSea	NA	NA	NA	NA	0.012723999527027	0.080209746972517	0.0252042
cg09496973	OpenSea	ZDHHC6	NM_022494	3'UTR	64429	0.0944078252909507	0.699613393487054	0.1060059
cg09497201	S_Shore	NA	NA	NA	NA	0.018470032643868	0.193406606931449	0.0578214
cg09497276	S_Shore	SPEG	NM_005876	Body	10290	0.00727966472247475	0.932431772913379	0.0222389999999999
cg09497391	OpenSea	TPST1	NM_003596	Body	8460	0.0919743165948454	0.776854439163341	0.0259454999999999
cg09497409	S_Shore	LASS4	NM_024552	5'UTR	NA	0.0343046402226724	0.39767212740627	0.1638273
cg09497644	Island	WDR72	NM_182758	5'UTR	256764	0.00667030168031169	0.158239780446444	0.0548562
cg09497752	OpenSea	FLYWCH1	NM_020912;NM_032296	Body;Body	84256	0.00383579115706915	0.921627801942331	0.0266868
cg09497769	OpenSea	NA	NA	NA	NA	0.00315915591418563	0.859234448486755	0.0400302
cg09497789	S_Shore	SPAG17	NM_206996	TSS1500	200162	0.0027371164015093	0.0901481735717614	0.037065
cg09498007	S_Shore	CREG2	NM_153836	TSS1500	200407	0.0147490734019905	0.11850347459736	0.0548562
cg09498014	OpenSea	AGPAT4	NM_020133	Body	56895	0.00287061548718355	0.953788528446493	0.0177912
cg09498078	OpenSea	MYO10	NM_012334	Body	4651	0.0459522572694555	0.42112100622892	0.2016336
cg09498106	Island	UPF1	NM_002911	TSS1500	5976	0.000328148614513047	0.0103098529046006	0.0044478
cg09498146	S_Shore	TUB	NM_177972;NM_177972;NM_003320	5'UTR;1stExon;Body	7275	0.00166364152994915	0.0364170316768189	0.0118608
cg09498379	Island	NEDD4	NM_006154	1stExon	4734	0.000905922103747519	0.00672332397829739	0.0029652
cg09498440	N_Shore	TMEM171	NM_001161342;NM_173490	TSS1500;TSS1500	134285	0.0132566079988143	0.337280801195765	0.0785778
cg09498572	Island	NA	NA	NA	NA	0.0263939275610204	0.225477584021618	0.0800604
cg09498652	Island	NA	NA	NA	NA	0.00808552033441283	0.192659552663165	0.0533736
cg09498704	Island	NA	NA	NA	NA	0.00130941962250687	0.0399398537631234	0.0133434
cg09498948	S_Shore	NA	NA	NA	NA	0.0528367707108605	0.532468251098111	0.1200906
cg09499095	S_Shelf	NA	NA	NA	NA	0.0427241441361244	0.298514689900982	0.1942206
cg09499129	Island	RNF14	NM_004290;NM_183401;NM_183400;NM_183399;NM_183398	TSS200;TSS200;TSS200;5'UTR;TSS200	9604	0.000880451120606032	0.0226370926478688	0.0088956
cg09499248	Island	POLR3K	NM_016310;NM_024571	1stExon;TSS1500	51728	0.0163550315082145	0.0806531011258705	0.0207564
cg09499379	OpenSea	FARP1	NM_001001715;NM_005766	5'UTR;5'UTR	10160	0.0141397511636668	0.943569171750897	0.0163086
cg09499413	Island	NA	NA	NA	NA	0.000536292867354177	0.0314241591574382	0.0088956
cg09499414	Island	LOX	NM_002317;NM_002317	5'UTR;1stExon	4015	0.00431719969784618	0.14820729983603	0.0563388
cg09499421	OpenSea	STX1B	NM_052874	Body	112755	0.0155458654543422	0.757000137985684	0.0622691999999999
cg09499482	N_Shelf	FBXL22	NM_203373	TSS200	283807	0.0364692368084136	0.773978273399565	0.0533736
cg09499703	Island	FNIP1	NM_001008738;NM_133372	TSS1500;TSS1500	96459	0.000516135717748253	0.042562709009291	0.0103782
cg09499715	OpenSea	ARNT2	NM_014862	Body	9915	0.000815732702466517	0.982387255714781	0.00889560000000001
cg09499844	OpenSea	PVT1	NR_003367	Body	5820	0.000881218349226254	0.962370165562388	0.014826
cg09499849	OpenSea	ACVR1	NM_001105;NM_001111067	5'UTR;5'UTR	90	0.033818290756769	0.265947177558996	0.1304688
cg09499856	Island	PLCXD3	NM_001005473	Body	345557	0.00494192864572651	0.108401202672427	0.051891
cg09499965	S_Shelf	NA	NA	NA	NA	0.0178885323725213	0.881874693285503	0.0326172
cg09500002	Island	NWD1	NM_001007525	Body	284434	0.00463948204559302	0.969941160455633	0.0103782
cg09500171	OpenSea	ATP8A1	NM_001105529;NM_006095	Body;Body	10396	0.040301083226492	0.885942861495488	0.0155673000000001
cg09500196	S_Shore	CARHSP1	NM_014316	TSS1500	23589	0.0182681901406559	0.439274777760005	0.1126776
cg09500200	Island	NA	NA	NA	NA	0.00360883038241691	0.0545773562422302	0.0192738
cg09500317	Island	DCTN5	NM_032486;NM_024675	TSS1500;Body	84516	0.00133988483225236	0.0897723981864808	0.022239
cg09500328	S_Shore	NCOA6	NM_014071	TSS200	23054	0.000881139118473607	0.0676787226169459	0.0177912
cg09500392	N_Shore	EEF1A2	NM_001958	Body	1917	0.00261121448096428	0.973608161622701	0.0059304
cg09500421	N_Shelf	C5orf49	NM_001089584	Body	134121	0.00270906329506244	0.93760475865386	0.0207564
cg09500430	Island	ZNF529	NM_001145650;NM_020951;NM_001145649	5'UTR;TSS200;5'UTR	57711	0.000633022841750872	0.0090025430551738	0.0044478
cg09500437	OpenSea	SH3RF3	NM_001099289	Body	344558	0.00501709563159485	0.933427799216838	0.0296519999999999
cg09500443	Island	SCGB3A1	NM_052863;NM_052863	5'UTR;1stExon	92304	0.0128942338879627	0.170019931626045	0.103782
cg09500475	Island	GPBP1L1	NM_021639;NM_021639	5'UTR;1stExon	60313	0.00147405915378336	0.0799126365643169	0.0237216
cg09500565	OpenSea	REV1	NM_016316;NM_001037872	Body;Body	51455	0.0026825369525073	0.977532393467376	0.00889560000000001
cg09500672	Island	LYPD6	NM_194317	TSS1500	130574	0.00315732613336674	0.125159564664889	0.0429954
cg09500738	OpenSea	NA	NA	NA	NA	0.0172105040386144	0.78893010431791	0.0593040000000001
cg09500807	OpenSea	CISD1	NM_018464	3'UTR	55847	0.0419547994481694	0.864499730825606	0.0289106999999999
cg09500815	Island	NR2F2	NM_001145157;NM_001145155;NM_021005;NM_001145156;NR_031715	TSS200;Body;Body;5'UTR;TSS200	7026	0.00191856529412589	0.0555542061237775	0.0207564
cg09501006	N_Shore	PCSK5	NM_006200	TSS200	5125	0.000536192367703385	0.037544538909997	0.0103782
cg09501025	OpenSea	CDH23	NM_052836;NM_022124	Body;Body	64072	0.0179955278077411	0.81455246736003	0.0934038000000001
cg09501047	OpenSea	PBX1	NM_002585	Body	5087	0.0529975075263203	0.785169865619097	0.0741300000000001
cg09501049	OpenSea	GRTP1	NM_024719	Body	79774	0.0123859530364581	0.92954422993472	0.0237215999999999
cg09501146	N_Shore	OSBP2	NM_030758	Body	23762	0.0036211992593715	0.136032817464552	0.0489258
cg09501274	Island	LEPRE1	NM_022356;NM_024097;NM_001146289	TSS1500;Body;TSS1500	NA	0.000560970698267881	0.0685815223968585	0.0163086
cg09501290	N_Shore	RIMKLA	NM_173642	TSS1500	284716	0.0771073711607735	0.710806356992563	0.0934038000000001
cg09501305	Island	ELL	NM_006532	Body	8178	0.00208328993759558	0.944841220952509	0.0207564
cg09501314	OpenSea	NA	NA	NA	NA	0.00801425210908835	0.883557447643214	0.0459606
cg09501333	OpenSea	NA	NA	NA	NA	0.00593592111165764	0.972580511980414	0.00963689999999993
cg09501372	N_Shelf	C20orf117	NM_080627;NM_199181	Body;Body	NA	0.0080872769730771	0.0663992212905463	0.0163086
cg09501509	OpenSea	NA	NA	NA	NA	0.0581701997216835	0.454928021290433	0.2045988
cg09501516	OpenSea	RGS4	NM_001113381;NM_005613;NM_001113381;NM_001102445;NM_005613	1stExon;1stExon;5'UTR;Body;5'UTR	5999	0.00108123176708173	0.03256761928666	0.0133434
cg09501687	OpenSea	C5orf62	NM_032947	Body	NA	0.0868766341238582	0.263412123442009	0.0652344
cg09501717	OpenSea	NA	NA	NA	NA	0.0189249650921967	0.933881640994609	0.0133434
cg09501762	Island	SBK1	NM_001024401	Body	388228	0.0285559778166033	0.92350749139004	0.0192738
cg09501821	N_Shore	NA	NA	NA	NA	0.033204016676832	0.584405735014658	0.1986684
cg09501892	S_Shore	SRM	NM_003132	TSS1500	6723	0.00251428398182239	0.0564937798987786	0.0237216
cg09501917	OpenSea	TERF2	NM_005652	Body	7014	0.0466257243214924	0.892618935087677	0.014826
cg09501959	N_Shore	TMEFF2	NM_016192	Body	23671	0.0688549754872665	0.698923769004612	0.1660512
cg09501963	N_Shelf	HIVEP3	NM_024503;NM_001127714	Body;Body	59269	0.00401595583974853	0.852156629966778	0.0326172
cg09502015	OpenSea	NA	NA	NA	NA	0.0215438578658595	0.197381451121821	0.088956
cg09502069	S_Shore	DEGS1	NM_144780;NM_003676	Body;Body	8560	0.0236754174046568	0.856226284091425	0.0474432
cg09502111	OpenSea	KLHDC8A	NM_018203	TSS1500	55220	0.0140451390110343	0.923320326368196	0.0207564
cg09502149	OpenSea	SLC2A1	NM_006516	Body	6513	0.0288360188577779	0.518961945639973	0.0993342
cg09502177	OpenSea	NA	NA	NA	NA	0.0203159682793404	0.898710947317017	0.0318758999999999
cg09502207	OpenSea	TMEM71	NM_001145153;NM_144649	TSS1500;TSS1500	137835	0.0231682634804755	0.920468441605782	0.0207564
cg09502221	OpenSea	TYW3	NM_001162916;NM_001130042;NM_001130043;NR_027962;NM_138467;NM_001134759;NM_001889	TSS1500;5'UTR;5'UTR;TSS1500;TSS1500;5'UTR;5'UTR	127253	0.0038231346050354	0.0249700123853987	0.0088956
cg09502339	OpenSea	COL11A2	NM_080679;NM_080681;NM_080680	Body;Body;Body	1302	0.00977989952703335	0.924950014298815	0.022239
cg09502435	OpenSea	CRYBB3	NM_004076	Body	1417	0.00613288261086358	0.947944801162293	0.014826
cg09502447	N_Shore	NA	NA	NA	NA	0.0117951810711881	0.805316038841827	0.0770951999999999
cg09502464	OpenSea	NA	NA	NA	NA	0.0959526892767027	0.78113897964918	0.0214976999999999
cg09502502	S_Shore	PSRC1	NM_001032290;NM_001005290;NM_001032291;NM_032636	TSS1500;TSS1500;TSS1500;TSS1500	84722	0.00754406507680187	0.0747812298102242	0.0266868
cg09502511	Island	ABCF1	NM_001090;NM_001025091;NM_001090;NM_001025091	5'UTR;5'UTR;1stExon;1stExon	23	0.000493725459990129	0.0203984486823588	0.007413
cg09502531	Island	ALS2CR4	NM_152388;NM_001044385	TSS200;Body	NA	0.000284681901944582	0.0126533018008829	0.0044478
cg09502619	OpenSea	IFT140	NM_014714	Body	9742	0.0681557989464489	0.487942213053426	0.2461116
cg09502809	OpenSea	NA	NA	NA	NA	0.0134060930928352	0.815182016915978	0.0489258
cg09502831	OpenSea	NA	NA	NA	NA	0.000963460716167777	0.961156864298667	0.0177912
cg09502865	Island	ZFPM1	NM_153813	Body	161882	0.0768110451591358	0.703827252104664	0.1097124
cg09502866	Island	KCNQ1DN	NR_024627	TSS1500	55539	0.0167724694745448	0.374440762778058	0.0919212
cg09502876	OpenSea	NA	NA	NA	NA	0.100900576488517	0.6343768683704	0.4566408
cg09503045	Island	EPS8L1	NM_017729;NM_133180	Body;Body	54869	0.00995308668857055	0.104068937290395	0.0252042
cg09503194	OpenSea	TOB2	NM_016272	Body	10766	0.0100252967923506	0.864528649513777	0.037065
cg09503196	S_Shore	ZNF614	NM_025040	TSS200	80110	0.00173139708036404	0.0223241696917984	0.0059304
cg09503202	OpenSea	NA	NA	NA	NA	0.0039079890697614	0.940654046352887	0.0237215999999999
cg09503234	N_Shelf	INS	NR_003512;NM_001007139;NM_000612;NM_001127598	Body;3'UTR;3'UTR;3'UTR	3630	0.0109466092150676	0.939552274465837	0.0177912
cg09503311	Island	TNFRSF4	NM_003327	3'UTR	7293	0.00888235618191133	0.924041450978417	0.022239
cg09503397	OpenSea	NA	NA	NA	NA	0.01159355675569	0.882343768959382	0.044478
cg09503566	OpenSea	NA	NA	NA	NA	0.0222901655942845	0.889681007780688	0.0296519999999999
cg09503596	Island	NA	NA	NA	NA	0.00861513683854315	0.0761016486222537	0.0266868
cg09503608	OpenSea	C6orf26	NM_001039651	3'UTR	NA	0.0161019162264242	0.863251765288645	0.0444779999999999
cg09503780	Island	GORASP2	NM_015530	Body	26003	0.000607171417110417	0.0147751021373706	0.0059304
cg09503853	S_Shore	TSPYL5	NM_033512	TSS1500	85453	0.0156647006864946	0.833276564727216	0.0748713
cg09503927	Island	LIAS	NM_194451;NM_000661;NM_001024921;NM_001024921;NM_006859	TSS1500;5'UTR;1stExon;5'UTR;TSS1500	11019	0.000545460458808348	0.0168402514716671	0.0059304
cg09503974	N_Shore	RARRES1	NM_206963;NM_002888	Body;Body	5918	0.007206738491036	0.229801453313109	0.0696822
cg09503975	Island	SF1	NM_201997;NM_004630;NM_201998;NM_201995;NM_004630;NM_201995;NM_201998;NM_201997	5'UTR;1stExon;5'UTR;1stExon;5'UTR;5'UTR;1stExon;1stExon	7536	0.000457298418103703	0.0222658193831554	0.007413
cg09504080	Island	LOC387763	NM_001145033;NM_001145033	1stExon;3'UTR	NA	0.00139227441744687	0.0609028684331306	0.0163086
cg09504092	OpenSea	INTS7	NM_015434	Body	25896	0.0176302600460427	0.316460761196434	0.111195
cg09504131	OpenSea	STK24	NM_003576;NM_001032296	TSS1500;Body	8428	0.0142131292962381	0.60144680750345	0.111195
cg09504322	S_Shore	NA	NA	NA	NA	0.00714256814839731	0.137224926786988	0.0489258
cg09504352	Island	CDK4	NM_000075	TSS200	1019	0.000587053263292011	0.0122426335325561	0.0059304
cg09504398	N_Shore	ABCE1	NM_001040876;NM_014885;NM_002940	TSS200;5'UTR;TSS200	6059	0.000924964696326998	0.0152120434166631	0.007413
cg09504452	OpenSea	NA	NA	NA	NA	0.0736544675894816	0.521766019141634	0.2483355
cg09504482	Island	FOXO1	NM_002015	Body	2308	0.00336066251652589	0.0811451089568523	0.014826
cg09504570	OpenSea	NA	NA	NA	NA	0.0346565303070284	0.914243931862739	0.0126021000000001
cg09504571	S_Shore	MRPL28	NM_006428	TSS1500	10573	0.0297789916622138	0.107590285106202	0.0311346
cg09504585	N_Shelf	ZNF20	NM_021143	Body	7568	0.00161783093919795	0.94728056010792	0.0177912
cg09504612	OpenSea	NA	NA	NA	NA	0.0381739932491151	0.57650930259365	0.1452948
cg09504692	N_Shelf	LOC100271832	NR_027097	Body	NA	0.0465388980048186	0.901938700711647	0.0103782
cg09504737	S_Shelf	AP3S1	NM_001284	Body	1176	0.0844043659551047	0.774103695143203	0.0400302
cg09504829	Island	TRIB1	NM_025195	TSS200	10221	0.000743889708793282	0.0271242482095218	0.0103782
cg09504873	OpenSea	DYNC1LI2	NM_006141	Body	1783	0.0418397224805041	0.401533478352948	0.1675338
cg09504874	OpenSea	NA	NA	NA	NA	0.0130211840007397	0.952856463302832	0.0133434
cg09505136	N_Shore	GLT25D1	NM_024656	Body	NA	0.00634238994452035	0.875473340564086	0.0400302
cg09505233	OpenSea	NA	NA	NA	NA	0.0406445876794775	0.883926182829363	0.0177912
cg09505337	OpenSea	MIR548F5	NR_031646	Body	100302239	0.00768949276799558	0.91908424518813	0.0207564
cg09505340	OpenSea	NA	NA	NA	NA	0.0197091968757652	0.93196370036571	0.0159379499999999
cg09505513	S_Shelf	TNRC18	NM_001080495	Body	84629	0.00823078751270006	0.80504311797277	0.0726473999999999
cg09505516	OpenSea	ADCY3	NM_004036	Body	109	0.00780909112871544	0.930103671058552	0.0266867999999999
cg09505722	Island	ZBTB12	NM_181842	5'UTR	221527	0.000628953089745232	0.0093169426830687	0.0044478
cg09505746	OpenSea	FRMD4A	NM_018027	Body	55691	0.0335252431134121	0.885864582602972	0.0252042
cg09505788	Island	NA	NA	NA	NA	0.00789591123834318	0.127201159352557	0.0400302
cg09505809	N_Shore	QSOX1	NM_001004128;NM_002826	TSS1500;TSS1500	5768	0.0203151332777159	0.425491712053876	0.1171254
cg09505918	OpenSea	FAM71A	NM_153606	TSS200	149647	0.0156606899654429	0.89593803423009	0.0340998
cg09506001	OpenSea	ADPRS	NM_017825	3'UTR	54936	0.0372765656016848	0.900894147994907	0.0192738
cg09506029	N_Shelf	NA	NA	NA	NA	0.0129230813675434	0.31688817737192	0.081543
cg09506037	OpenSea	NCKAP5	NM_207363;NM_207481	Body;Body	344148	0.0232117591788895	0.356213960382778	0.0845082
cg09506081	N_Shore	DPP6	NM_130797;NM_001039350;NM_001936	3'UTR;3'UTR;3'UTR	1804	0.0267797323364107	0.566336966245468	0.1230558
cg09506183	S_Shore	LOC100302652	NM_001164165;NM_001127397;NM_016115;NM_145863;NM_001127398;NM_015701	Body;Body;TSS1500;TSS1500;Body;Body	NA	0.000712346749589894	0.0168138922011218	0.0059304
cg09506319	S_Shore	C1orf86	NM_001146310;NR_024445;NM_182533	Body;Body;Body	NA	0.0170407536196398	0.73592687690734	0.0800603999999999
cg09506385	N_Shore	PAK4	NM_001014832;NM_001014834;NM_005884;NM_001014831;NM_001014835	TSS1500;TSS1500;TSS1500;TSS1500;TSS1500	10298	0.000509591844336629	0.015213669891717	0.0044478
cg09506473	Island	PSKH2	NM_033126	TSS200	85481	0.00906080232189209	0.16073157253876	0.0622692
cg09506504	N_Shelf	NA	NA	NA	NA	0.00738005243650355	0.22293518638053	0.0726474
cg09506515	Island	SNHG11	NR_003239;NR_002972	TSS200;TSS1500	128439	0.000512097629112631	0.0179239776888555	0.0059304
cg09506526	Island	ZBTB9	NM_152735;NM_152735	5'UTR;1stExon	221504	0.00224064672845713	0.0883971055987147	0.037065
cg09506600	N_Shore	OR2L13	NM_175911	TSS1500	284521	0.0281386465351338	0.69068330686764	0.1378818
cg09506661	Island	SBNO2	NM_014963	Body	22904	0.01185343949506	0.937192271525669	0.0118608
cg09506675	OpenSea	GPR85	NM_001146267;NM_018970;NM_001146265	TSS1500;TSS200;TSS200	54329	0.0374048560094086	0.424516809078101	0.2134944
cg09506761	OpenSea	NA	NA	NA	NA	0.00453937512200465	0.970048659930098	0.0103782
cg09506797	OpenSea	NA	NA	NA	NA	0.00638177090977759	0.822179187845148	0.0667170000000001
cg09506963	N_Shelf	NA	NA	NA	NA	0.0856703662558473	0.783635449664413	0.0318759000000001
cg09506986	Island	C22orf9	NM_001009880;NM_015264	Body;Body	NA	0.000868028011605794	0.941849837800756	0.0192737999999999
cg09507120	Island	UBAC1	NM_016172	TSS200	10422	0.0095504631690161	0.119346187266155	0.0437367
cg09507215	N_Shelf	ATP11A	NM_015205;NM_032189	Body;Body	23250	0.00973885137004664	0.779852508141422	0.0533736
cg09507411	OpenSea	XRCC4	NM_022550;NM_003401;NM_022406	5'UTR;5'UTR;5'UTR	7518	0.035437872044266	0.881514311243646	0.0281694
cg09507526	Island	PRKCB	NM_002738;NM_212535	Body;Body	5579	0.00181953308882579	0.0776666397383552	0.0177912
cg09507567	OpenSea	NA	NA	NA	NA	0.03913601206444	0.546868811498212	0.2068227
cg09507608	N_Shelf	NA	NA	NA	NA	0.0206718684234927	0.917807352273119	0.0237216
cg09507643	Island	LMBRD1	NM_018368	1stExon	55788	0.00204071638105851	0.0690926743360558	0.0192738
cg09507697	OpenSea	TSGA14	NM_018718	3'UTR	NA	0.00502704174416106	0.953188478528977	0.014826
cg09507771	Island	NBPF1	NM_017940	5'UTR	55672	0.000549232298014329	0.011055755230497	0.0059304
cg09507790	Island	GATA6	NM_005257	Body	2627	0.029634017842943	0.637775636441844	0.1052646
cg09507884	Island	LOC100130987	NR_024469	TSS1500	100130987	0.000395706612621996	0.0115898205261929	0.0044478
cg09507899	N_Shelf	C5orf37	NM_152408;NM_001099271	TSS1500;5'UTR	NA	0.00960101693423581	0.961101327133784	0.0103782
cg09507928	Island	IK	NM_006083;NM_002488;NM_006083	1stExon;TSS1500;5'UTR	3550	0.0012083624446936	0.0270103729520454	0.0103782
cg09507934	N_Shore	ORAI2	NM_001126340;NM_032831	TSS1500;TSS1500	80228	0.0380950961953611	0.407180877925982	0.1616034
cg09507968	OpenSea	NA	NA	NA	NA	0.0195632379428928	0.794665172242457	0.051891
cg09508016	N_Shore	NA	NA	NA	NA	0.0285402048534978	0.273963730003381	0.0904386
cg09508022	N_Shore	SMOC2	NM_022138;NM_001166412	Body;Body	64094	0.0107658841491722	0.769878339690857	0.0726474000000001
cg09508189	OpenSea	NAT10	NM_024662;NM_001144030	Body;Body	55226	0.023732837325121	0.859002974035148	0.0370649999999999
cg09508289	OpenSea	NA	NA	NA	NA	0.00997236556036382	0.152291499634986	0.0756126
cg09508356	S_Shore	CLPTM1L	NM_030782	TSS1500	81037	0.0324219431512661	0.765419796060131	0.0770951999999999
cg09508362	OpenSea	NA	NA	NA	NA	0.0131324478672581	0.867468083725099	0.037065
cg09508432	OpenSea	WDR4	NM_033661;NM_018669	3'UTR;3'UTR	10785	0.00235648079945835	0.97374325481791	0.0103782
cg09508448	N_Shelf	DPP9	NM_139159	Body	91039	0.0096784735454362	0.909748165908136	0.0311346
cg09508476	S_Shore	NA	NA	NA	NA	0.0183294896568309	0.731563624538465	0.0711648000000001
cg09508490	OpenSea	TCF25	NM_014972	Body	22980	0.029807591029954	0.844530520395244	0.0400301999999999
cg09508496	Island	RYR1	NM_000540;NM_001042723	Body;Body	6261	0.0219336667873822	0.239545253595838	0.1527078
cg09508531	N_Shore	PRDM6	NM_001136239	TSS1500	93166	0.00239435408182955	0.0437040421522911	0.0118608
cg09508665	OpenSea	A2BP1	NM_001142334;NM_145891;NM_145892;NM_001142333;NM_145893;NM_018723	Body;TSS1500;TSS1500;Body;TSS1500;Body	NA	0.0608472332098899	0.688397027960408	0.0971103
cg09508668	N_Shelf	NA	NA	NA	NA	0.0203303579582548	0.5864312501105	0.103782
cg09508671	N_Shelf	NA	NA	NA	NA	0.0177333348395023	0.635597469484624	0.0756125999999999
cg09508730	OpenSea	NA	NA	NA	NA	0.0239095049546447	0.430926521272585	0.126021
cg09508770	Island	NTNG1	NM_014917;NM_001113226;NM_001113228	5'UTR;5'UTR;5'UTR	22854	0.00146353986141912	0.017288998464319	0.007413
cg09508934	S_Shelf	MCF2L	NM_001112732;NM_024979	Body;Body	23263	0.0206513161349445	0.842908866647003	0.0563388
cg09508938	Island	NA	NA	NA	NA	0.0170877893168927	0.837509183035707	0.0830256000000001
cg09509035	Island	GGPS1	NM_004837;NM_001037278;NM_016374;NM_001037277;NM_031371	TSS1500;TSS1500;5'UTR;TSS1500;5'UTR	9453	0.000294929691203274	0.00838095364777306	0.0044478
cg09509144	OpenSea	KCNQ1	NM_000218;NM_181798	Body;Body	3784	0.0116521527033627	0.91863484060161	0.0252042
cg09509179	S_Shore	NA	NA	NA	NA	0.0121787937810921	0.355888743843277	0.0800604
cg09509183	Island	IRF6	NM_006147	TSS200	3664	0.00337088296544665	0.0756566717541981	0.0355824
cg09509221	OpenSea	PHB	NM_002634	TSS200	5245	0.00143949821805385	0.0798484688206111	0.0207564
cg09509238	Island	AIG1	NM_016108	TSS1500	51390	0.000564662260896791	0.033317090627023	0.0088956
cg09509365	OpenSea	PRDM16	NM_022114;NM_199454	Body;Body	63976	0.0147419029645447	0.871612802738187	0.044478
cg09509410	OpenSea	UBR5	NM_015902	Body	51366	0.0916736355174545	0.564028788243188	0.3372915
cg09509503	OpenSea	DAB1	NM_021080	5'UTR	1600	0.0259825012936156	0.910424665149352	0.0207564
cg09509528	S_Shore	NA	NA	NA	NA	0.00162792637484312	0.0162039553995349	0.007413
cg09509543	Island	SEC24D	NM_014822	TSS1500	9871	0.000394449180567015	0.011618894887287	0.0044478
cg09509553	N_Shore	RGS7	NM_002924	Body	6000	0.00825834160691988	0.963137906053673	0.014826
cg09509576	S_Shore	GRB2	NM_203506;NM_002086	TSS1500;TSS1500	2885	0.000545539290357583	0.0448988262731129	0.0118608
cg09509592	OpenSea	JAKMIP3	NM_001105521	TSS200	282973	0.0140010088627859	0.865920857081269	0.0563388
cg09509622	Island	NA	NA	NA	NA	0.000786007790179846	0.0269495778171152	0.0103782
cg09509673	N_Shore	CCR10	NM_016602;NM_003632	Body;TSS1500	2826	0.0142976051559623	0.897200221183806	0.0429954
cg09509739	Island	MYST1	NM_032188;NM_182958	1stExon;1stExon	NA	0.000345705919897097	0.0142860428642806	0.0059304
cg09509863	S_Shore	CUL3	NM_003590	TSS1500	8452	0.000876833723795037	0.0220370174159235	0.0088956
cg09509877	S_Shelf	AVL9	NM_015060	Body	23080	0.00387155087542376	0.975469274743168	0.00741300000000001
cg09509909	S_Shelf	NA	NA	NA	NA	0.0259043620183885	0.0871430887680002	0.0185325
cg09509943	N_Shore	NPLOC4	NM_017921	Body	55666	0.00119809137985161	0.0210952913379155	0.0103782
cg09509950	Island	ELFN2	NM_052906	5'UTR	114794	0.000524051250206232	0.0148286026033678	0.0059304
cg09509952	OpenSea	NA	NA	NA	NA	0.0110818760038331	0.101637975779972	0.029652
cg09510077	OpenSea	NA	NA	NA	NA	0.0339932999357603	0.174662660745941	0.0637518
cg09510085	OpenSea	KIAA1609	NM_020947	Body	NA	0.0613840251041268	0.831406084458266	0.0259454999999999
cg09510128	Island	GPER	NM_001098201;NM_001039966;NM_001134395;NM_032350;NM_001134396;NM_001505	Body;Body;Body;Body;Body;Body	NA	0.00231387679083748	0.975636415128249	0.00741300000000001
cg09510180	Island	NA	NA	NA	NA	0.0109099081774884	0.273192844620417	0.0756126
cg09510202	N_Shore	PHACTR1	NM_030948	Body	221692	0.121932379142621	0.674102836122873	0.0741300000000001
cg09510246	OpenSea	GMDS	NM_001500	Body	2762	0.00222105728196389	0.977673600299856	0.00889560000000001
cg09510263	Island	EIF4EBP1	NM_004095	TSS1500	1978	0.000648756790630345	0.0272311245744803	0.007413
cg09510339	N_Shore	GPR45	NM_007227	TSS200	11250	0.0192646957874968	0.921039153338399	0.022239
cg09510416	N_Shelf	NA	NA	NA	NA	0.0112588662224233	0.353123907375663	0.0681996
cg09510455	OpenSea	EFNA5	NM_001962	Body	1946	0.0689723530361629	0.811716798066391	0.0311346
cg09510476	Island	METRN	NM_024042	Body	79006	0.0236131638645868	0.823908800673569	0.0489258
cg09510531	Island	AIRE	NM_000383	TSS200	326	0.022263682713742	0.495728979442253	0.0845082000000001
cg09510559	Island	NPHS1	NM_004646	Body	4868	0.00576269456567123	0.204585976093208	0.0607866
cg09510707	N_Shore	CENPT	NM_025082;NM_005796	5'UTR;TSS1500	80152	0.00123279016938834	0.0466381328363003	0.0133434
cg09510752	N_Shore	NA	NA	NA	NA	0.0228708556785872	0.761080899241989	0.0934037999999999
cg09510780	Island	PSD	NM_002779;NM_024326	TSS200;TSS1500	5662	0.00103878661596172	0.0150963489969758	0.007413
cg09510921	OpenSea	COL11A2	NM_080679;NM_080681;NM_080680	Body;Body;Body	1302	0.00720249460953124	0.834743014270323	0.0504084
cg09510954	OpenSea	SH3BP4	NM_014521	5'UTR	23677	0.00339691181730068	0.926216476344771	0.0355824
cg09510976	Island	TUBB	NM_178014	Body	203068	0.000634516838903485	0.028508544637368	0.0088956
cg09510979	N_Shore	FAM20B	NM_014864	TSS1500	9917	0.00918183762691975	0.941266841251537	0.0163086
cg09511119	Island	FEZF1	NM_001160264;NM_001024613	TSS1500;TSS1500	389549	0.00240460357897331	0.0910151583220672	0.029652
cg09511126	N_Shore	HPSE2	NM_001166244;NM_001166245;NM_021828;NM_001166246	Body;Body;Body;Body	60495	0.0108877041522288	0.065156271218968	0.0252042
cg09511177	OpenSea	C1orf150	NM_145278	3'UTR	NA	0.0388891969552854	0.78986363032761	0.0808017
cg09511190	S_Shore	RFFL	NM_057178	TSS1500	117584	0.0348106911850393	0.124519601141235	0.007413
cg09511237	Island	SETD7	NM_030648;NM_030648	1stExon;5'UTR	80854	0.000373932322256101	0.0143190514251317	0.0059304
cg09511246	Island	DCAF17	NM_025000;NM_024770;NM_001164821;NR_028482	TSS200;5'UTR;TSS200;TSS200	80067	0.000642295645358466	0.057077117960404	0.0133434
cg09511351	S_Shore	NA	NA	NA	NA	0.0122607742727147	0.929099575927615	0.0192738
cg09511421	OpenSea	NDST4	NM_022569;NM_022569	1stExon;5'UTR	64579	0.0320655976369619	0.354918212224634	0.133434
cg09511427	N_Shore	CLEC11A	NM_002975	Body	6320	0.019121675065387	0.263526507964791	0.096369
cg09511662	OpenSea	IGF2R	NM_000876	Body	3482	0.00605370956620684	0.978383305526646	0.00667170000000009
cg09511724	OpenSea	CASZ1	NM_001079843;NM_017766	5'UTR;5'UTR	54897	0.0933014040901182	0.595494303801154	0.355824
cg09511734	Island	C8orf38	NM_152416	TSS200	NA	0.000626579140644664	0.0391600695090772	0.0103782
cg09511741	N_Shore	TRPM4	NM_017636	Body	54795	0.108229118339732	0.557031085629948	0.5077905
cg09511815	OpenSea	NA	NA	NA	NA	0.0570880308911262	0.716387464130552	0.103782
cg09511896	Island	WNT3A	NM_033131	Body	89780	0.0110627261209337	0.282055571254869	0.088956
cg09511906	Island	CAMK1	NM_003656	5'UTR	8536	0.00135525618782379	0.086662537040698	0.0311346
cg09511963	Island	LOC494141	NR_026564;NR_026541;NR_026563	TSS200;TSS200;TSS1500	NA	0.0251461527552483	0.432061622017186	0.118608
cg09512004	S_Shelf	LOC154822	NR_024394	Body	NA	0.00641112069075384	0.86809518082589	0.037065
cg09512080	Island	SGCE	NM_001099401;NM_015068;NM_001099400;NM_001040152;NM_003919	TSS1500;5'UTR;TSS1500;5'UTR;TSS1500	8910	0.00671971667477451	0.555436301297636	0.0681996000000001
cg09512236	Island	KCNMA1	NM_001161352;NM_002247;NM_001161353;NM_001014797	TSS1500;TSS1500;TSS1500;TSS1500	3778	0.00473906977963579	0.106233685922567	0.0311346
cg09512322	Island	ZNF668	NM_024706;NM_014699	TSS1500;5'UTR	79759	0.000363238255657821	0.012061972108579	0.0059304
cg09512406	N_Shore	C16orf11	NM_145270	TSS1500	NA	0.0118994822997286	0.838267742405571	0.044478
cg09512575	S_Shore	NA	NA	NA	NA	0.000723231491911135	0.0529259062644874	0.0133434
cg09512891	OpenSea	NA	NA	NA	NA	0.0259997774765305	0.636588741058662	0.163086
cg09513026	OpenSea	WNT8A	NM_058244	TSS1500	7478	0.00212709209958037	0.9395145301013	0.0340998
cg09513133	Island	ZFP36	NM_003407;NM_003407	1stExon;5'UTR	7538	0.000850450521370548	0.0100051884681414	0.0059304
cg09513259	Island	GBGT1	NM_021996	TSS200	26301	0.019729628044714	0.203082294879568	0.0934038
cg09513276	N_Shelf	BMP7	NM_001719	Body	655	0.0228541929696875	0.467527495039608	0.1067472
cg09513309	Island	TAS1R1	NM_177541;NM_138697;NM_024654;NM_177540;NM_177539	TSS1500;TSS1500;TSS200;TSS1500;TSS1500	80835	0.00283452863255214	0.0841015278282875	0.0207564
cg09513380	Island	ZIC5	NM_033132	Body	85416	0.00414919156786359	0.0873062765029698	0.0326172
cg09513469	OpenSea	ACOT7	NM_181864;NM_181865;NM_007274	Body;TSS1500;Body	11332	0.00449753816145437	0.956017224097401	0.014826
cg09513609	Island	TROVE2	NM_001042369;NM_004600;NM_015984;NM_001042370	TSS200;TSS200;TSS1500;5'UTR	NA	0.000488671859464857	0.0118447415341776	0.0044478
cg09513629	OpenSea	NA	NA	NA	NA	0.0318432207515092	0.897320361318601	0.0244629000000001
cg09513647	OpenSea	PARD3	NM_019619	Body	56288	0.0122993799168109	0.853676445272588	0.0607866000000001
cg09513758	N_Shore	AHCYL1	NM_006621	TSS1500	10768	0.030133734915326	0.825221019315138	0.0511497000000001
cg09513847	N_Shelf	NA	NA	NA	NA	0.0500549321175704	0.86149421583727	0.0289107000000001
cg09513877	OpenSea	ERAP1	NM_001040458;NM_016442	3'UTR;Body	51752	0.00117196578217283	0.97763973498822	0.0103782
cg09513990	OpenSea	NA	NA	NA	NA	0.0108959116292582	0.0919466472820572	0.0311346
cg09514038	OpenSea	TMC5	NM_001105248;NM_001105249;NM_024780	Body;Body;TSS1500	79838	0.0517452183808007	0.859066048188181	0.0229803000000001
cg09514055	Island	HYI	NM_031207	5'UTR	81888	0.00113534626540645	0.0312211948991723	0.0103782
cg09514174	S_Shore	OSCP1	NM_145047;NM_206837	TSS1500;TSS1500	127700	0.0328945078633989	0.443061288631378	0.1512252
cg09514185	OpenSea	ADARB2	NM_018702	Body	105	0.0171604968063477	0.627875798222436	0.0756126000000001
cg09514188	N_Shore	TOB1	NM_005749	TSS1500	10140	0.000383753209947532	0.00726506396402055	0.0029652
cg09514310	OpenSea	NA	NA	NA	NA	0.00936306231937501	0.861829914557402	0.0489258
cg09514366	OpenSea	NA	NA	NA	NA	0.0330334784187273	0.772308487350328	0.0770952000000001
cg09514401	Island	TRPA1	NM_007332	TSS1500	8989	0.00206534155755256	0.0829950467873438	0.0252042
cg09514464	Island	GNL1	NM_005275;NM_025263;NM_001077497	Body;TSS1500;TSS1500	2794	0.000415667278599304	0.0194956228146038	0.0059304
cg09514524	N_Shore	GPT	NM_005309	1stExon	2875	0.0131779937079699	0.942930658328525	0.00741300000000001
cg09514527	N_Shore	UBE2B	NM_003337	TSS200	7320	0.00138315806872108	0.0381032758141609	0.0133434
cg09514561	OpenSea	BTNL2	NM_019602	Body	56244	0.0544461003868949	0.512203288530126	0.1734642
cg09514588	OpenSea	NA	NA	NA	NA	0.00834438535873592	0.941190528486638	0.0177912
cg09514589	Island	ETFA	NM_001127716;NM_000126	TSS200;TSS200	2108	0.000961311648100412	0.0356435344700889	0.0118608
cg09514717	Island	VARS1	NM_006295	5'UTR	7407	0.000521281486344008	0.048206872477369	0.0118608
cg09514933	N_Shore	ATG4B	NM_013325;NM_178326	Body;Body	23192	0.0100520720366038	0.930742674792181	0.022239
cg09515097	Island	TFAP4	NM_003223	TSS200	7023	0.00961163133053165	0.072084800032415	0.014826
cg09515098	N_Shelf	GFI1	NM_001127215;NM_001127216;NM_005263	Body;Body;Body	2672	0.073884790887759	0.205838139667463	0.0355824
cg09515262	OpenSea	NA	NA	NA	NA	0.00869121601752289	0.958087217192358	0.0118608
cg09515568	Island	C10orf84	NM_022063;NM_001134672	TSS200;TSS200	NA	0.002711506150492	0.0702463941360443	0.0266868
cg09515665	Island	EBF3	NM_001005463	Body	253738	0.00347272257549298	0.978297654391416	0.00741300000000001
cg09515766	OpenSea	CES8	NM_173815	TSS1500	NA	0.00485122331648339	0.934680229504526	0.0200150999999999
cg09515767	Island	FOXD2	NM_004474;NM_004474	1stExon;5'UTR	2306	0.000602426391633307	0.0280489780504572	0.0103782
cg09515778	Island	CDK5	NM_001164410;NM_004935	TSS200;TSS200	1020	0.000403208983814577	0.013044211881048	0.0044478
cg09515805	Island	PGM2L1	NM_173582	TSS1500	283209	0.000365156128660545	0.0133918344547036	0.0044478
cg09515947	Island	CDH8	NM_001796;NM_001796	5'UTR;1stExon	1006	0.00358797131825979	0.0705871170192001	0.0326172
cg09515953	Island	PPP1R14A	NM_033256	TSS200	94274	0.00806774510558553	0.109295529167907	0.0607866
cg09516144	Island	C16orf63	NM_144600	TSS200	NA	0.000722865330444221	0.0303086327830749	0.0088956
cg09516200	OpenSea	RPTOR	NM_001163034;NM_020761	Body;Body	57521	0.0945616487453897	0.327184735322802	0.1141602
cg09516210	N_Shelf	NA	NA	NA	NA	0.0120182708858667	0.540995974167963	0.0711648000000001
cg09516237	OpenSea	C2orf48	NM_182626	3'UTR	NA	0.020356868904998	0.840066329540445	0.0533736
cg09516302	Island	RPF1	NM_025065	Body	80135	0.000478888343626487	0.0395234497781816	0.0103782
cg09516349	Island	SSBP4	NM_032627;NM_001009998	TSS1500;TSS1500	170463	0.00615614696607598	0.282267779998475	0.0637518
cg09516362	Island	NQO1	NM_001025433;NM_001025433;NM_000903;NM_000903;NM_001025434;NM_001025434	1stExon;5'UTR;1stExon;5'UTR;5'UTR;1stExon	1728	0.000631686179984033	0.0137119195879666	0.0044478
cg09516448	N_Shore	PRKAR1B	NM_001164759;NM_001164762;NM_001164758;NM_001164760;NM_001164761;NM_002735	Body;Body;Body;Body;Body;Body	5575	0.0129769593059532	0.79939459295457	0.0400302
cg09516476	Island	GCM2	NM_004752	Body	9247	0.0112286534719195	0.0833988861741727	0.029652
cg09516509	OpenSea	SEMG2	NM_003008	TSS200	6407	0.00825777550218391	0.951898116673967	0.014826
cg09516529	OpenSea	NA	NA	NA	NA	0.0100885695182461	0.908340513420104	0.0355824
cg09516537	N_Shore	KIAA0427	NM_001142397;NM_014772	TSS200;TSS200	NA	0.00162752512553632	0.0628604759385722	0.0252042
cg09516696	OpenSea	SNORA80	NR_002996;NM_014825	TSS1500;Body	NA	0.0044461666530699	0.956678561201544	0.0163086
cg09516786	OpenSea	NUMA1	NM_006185	Body	4926	0.00135555019061079	0.952175255884063	0.0192738
cg09516839	S_Shore	NA	NA	NA	NA	0.0127841938012689	0.0762512865896294	0.0259455
cg09516930	OpenSea	SYNE1	NM_015293;NM_182961;NM_033071	1stExon;Body;Body	23345	0.0160220467976193	0.938216245714305	0.0177912
cg09516959	Island	CRHR2	NM_001883	Body	1395	0.00416796863939909	0.133365359598731	0.0474432
cg09516965	Island	PTGDR	NM_000953;NM_000953	1stExon;5'UTR	5729	0.0151699449941144	0.0719999604590758	0.0177912
cg09517010	S_Shore	ARAP1	NM_001040118	5'UTR	116985	0.0120956998440697	0.887424780347898	0.0311346
cg09517033	OpenSea	NA	NA	NA	NA	0.0990318251527377	0.7032308588348	0.0934038000000001
cg09517075	Island	PIWIL2	NM_018068;NM_001135721	5'UTR;TSS200	55124	0.0128273619813887	0.869206652551528	0.0770951999999999
cg09517106	OpenSea	NA	NA	NA	NA	0.0318439788806176	0.0892683861230049	0.0237216
cg09517190	S_Shelf	SSU72	NM_014188	Body	29101	0.0127517447553615	0.951299916778272	0.0133434
cg09517283	OpenSea	C6orf217	NR_026805	Body	NA	0.00264500331349401	0.958579553144465	0.014826
cg09517450	S_Shore	SLC6A19	NM_001003841	Body	340024	0.017313786325633	0.887501079116973	0.0266867999999999
cg09517628	Island	RBM26	NM_022118	TSS1500	64062	0.000629946118472395	0.0304241151559047	0.007413
cg09517751	N_Shelf	IRF2BP2	NM_182972;NM_001077397	3'UTR;3'UTR	359948	0.00303406374484489	0.0259954397328071	0.007413
cg09517766	OpenSea	NA	NA	NA	NA	0.0316072665409802	0.675707010461686	0.1623447
cg09517873	S_Shore	DHRS3	NM_004753	Body	9249	0.0431514972763881	0.526002919708057	0.192738
cg09518131	OpenSea	NFATC2IP	NM_032815	3'UTR	84901	0.0135407838519423	0.849347810821578	0.0593040000000001
cg09518151	OpenSea	LYG1	NM_174898	TSS1500	129530	0.0045113391671609	0.950732543254772	0.0177912
cg09518195	OpenSea	LRP5	NM_002335	Body	4041	0.0113472013688848	0.839081532736082	0.0726474000000001
cg09518219	S_Shore	TNRC18	NM_001080495	Body	84629	0.0120062346323391	0.89792949210561	0.0340998
cg09518245	S_Shore	STMN1	NM_005563;NM_203399;NM_203401;NM_001145454	TSS1500;TSS1500;TSS1500;TSS1500	3925	0.0961350182422335	0.701306048751822	0.1045233
cg09518351	Island	C2orf28	NM_080592;NM_001170795;NM_021095;NM_016085;NR_028323	TSS1500;TSS1500;5'UTR;TSS1500;Body	NA	0.000766816790035254	0.0187010112022897	0.0088956
cg09518441	Island	DOT1L	NM_032482	Body	84444	0.0035574372598689	0.874374382153205	0.0400302
cg09518518	OpenSea	AADACL4	NM_001013630	TSS1500	343066	0.00522947546466967	0.940062782351553	0.0177912
cg09518596	Island	RAB40B	NM_006822	TSS200	10966	0.000696784505166735	0.0375159885862614	0.00889560000000001
cg09518670	N_Shelf	NA	NA	NA	NA	0.0217510071142834	0.773972299006328	0.1022994
cg09518715	Island	NA	NA	NA	NA	0.000626606944459295	0.0110094664313743	0.0044478
cg09518720	Island	KCNQ1OT1	NR_002728;NM_000218;NM_181798	TSS1500;Body;Body	10984	0.00703840962713746	0.587197111711776	0.0681996000000001
cg09518742	Island	ABCG4	NM_001142505;NM_022169	TSS200;5'UTR	64137	0.000550717721197624	0.0303372804328797	0.0088956
cg09518906	OpenSea	NA	NA	NA	NA	0.0112383467727068	0.922905227053788	0.0207564
cg09518969	N_Shelf	PLA2G16	NM_001128203;NM_007069	Body;Body	NA	0.0326146352417704	0.828431450290917	0.0593039999999999
cg09519060	OpenSea	GABBR1	NM_021904;NM_021903;NM_001470	Body;Body;Body	2550	0.00737205680502596	0.934907626585962	0.0163086
cg09519218	OpenSea	FAM53B	NM_014661	Body	9679	0.0416229315288019	0.460972398152168	0.1601208
cg09519327	Island	ATG9B	NM_173681;NM_000603	3'UTR;Body	285973	0.00686851843390969	0.0729901425575614	0.0281694
cg09519400	Island	CD38	NM_001775	Body	952	0.00432048374906301	0.0341094194965461	0.007413
cg09519462	Island	DNAJC9	NM_015190	TSS200	23234	0.000703002987818204	0.04544364513835	0.0118608
cg09519504	OpenSea	DSCAML1	NM_020693	Body	57453	0.00378994340639992	0.431328353022463	0.0459606
cg09519954	OpenSea	CREBBP	NM_001079846;NM_004380	Body;Body	1387	0.0104209518859137	0.949539465022237	0.0163086
cg09520414	N_Shelf	TTLL8	NM_001080447	TSS1500	164714	0.0648111356704208	0.721102285014891	0.1104537
cg09520498	OpenSea	EIF3IP1	NR_003024	TSS1500	442720	0.0155328054213662	0.92489671498192	0.0207564
cg09520536	S_Shore	CCDC79	NM_001136505	TSS1500	NA	0.00660817239776946	0.970022817110625	0.0118608
cg09520554	OpenSea	NA	NA	NA	NA	0.00905891258344412	0.946410632510444	0.0237216
cg09520794	OpenSea	NA	NA	NA	NA	0.00716695241407517	0.949371986955836	0.0177912
cg09520855	Island	ERCC3	NM_000122;NM_000122	1stExon;5'UTR	2071	0.000556232540157998	0.0241391634719603	0.0059304
cg09520857	Island	ANO7	NM_001001891	Body	50636	0.0036574777435103	0.93770081982942	0.0548562
cg09520904	S_Shore	CCND1	NM_053056	Body	595	0.0516792591763517	0.341695520646676	0.1497426
cg09520976	OpenSea	NA	NA	NA	NA	0.0661137513521916	0.742355262660455	0.0681996000000001
cg09521133	N_Shore	LSR	NM_205834;NM_015925;NM_205835	TSS1500;TSS1500;TSS1500	51599	0.00138702833104033	0.0341939127802645	0.0163086
cg09521490	S_Shelf	PIEZO1	NM_001142864	Body	9780	0.00146174402126844	0.926639603777688	0.0177911999999999
cg09521575	OpenSea	NA	NA	NA	NA	0.0149729022450889	0.938619679677223	0.0192738
cg09521647	S_Shore	AFF3	NM_001025108;NM_002285	TSS1500;5'UTR	3899	0.0409421088977647	0.630726220584422	0.1022994
cg09521703	Island	SHISA7	NM_001145176	Body	729956	0.0149647012498398	0.206378427786184	0.1171254
cg09521719	Island	IQCA1	NM_024726	TSS1500	79781	0.00704748982365239	0.103746893838224	0.0355824
cg09521743	OpenSea	SYNPO2L	NM_001114133;NM_001114133	1stExon;5'UTR	79933	0.0116777295038613	0.534055019966597	0.103782
cg09521809	N_Shelf	NA	NA	NA	NA	0.00185530360545909	0.948325480607712	0.0207564
cg09521871	N_Shore	APBA3	NM_004886	Body	9546	0.00196956644315448	0.875539235952625	0.037065
cg09521872	OpenSea	GRB10	NM_001001555;NM_005311;NM_001001549	5'UTR;TSS1500;TSS1500	2887	0.00345694475156851	0.947628873423175	0.0252042
cg09522018	OpenSea	NA	NA	NA	NA	0.0901634752494995	0.210248273712857	0.0163086
cg09522027	N_Shore	PPP1CB	NM_206876;NM_002709	TSS1500;TSS1500	5500	0.00142740756141788	0.0819868861111194	0.029652
cg09522056	Island	NA	NA	NA	NA	0.015944978780724	0.371513835775102	0.1156428
cg09522131	OpenSea	NA	NA	NA	NA	0.00242445534958427	0.957034429527795	0.0177912
cg09522188	Island	RASD2	NM_014310	TSS200	23551	0.00134204628041051	0.061073688634689	0.0192738
cg09522251	Island	LINGO1	NM_032808	Body	84894	0.00640641884804181	0.875298753663025	0.037065
cg09522456	S_Shelf	NA	NA	NA	NA	0.0053141217770779	0.0432968563310186	0.0133434
cg09522479	OpenSea	DIP2C	NM_014974	Body	22982	0.0110314975483714	0.784930481733296	0.0800603999999999
cg09522532	Island	NA	NA	NA	NA	0.0112282636625954	0.486283352640979	0.066717
cg09522571	OpenSea	NGEF	NM_019850;NM_001114090	Body;Body	25791	0.00199379588738003	0.942610428807306	0.0207564
cg09522613	Island	CTTN	NM_138565;NM_005231	Body;Body	2017	0.00164743912123126	0.927147010123504	0.0266867999999999
cg09522706	OpenSea	MCM7	NM_005916;NM_182776;NR_029498;NR_029510	Body;Body;TSS200;Body	4176	0.0312297149399532	0.591726852160268	0.1200906
cg09522825	OpenSea	KCNIP1	NM_001034837;NM_014592;NM_001034838	Body;Body;Body	30820	0.0106814577528278	0.156713300116942	0.037065
cg09523086	Island	C21orf59	NM_021254	TSS200	NA	0.000863330566094341	0.0583160383823217	0.0133434
cg09523171	Island	DHDH	NM_014475	TSS200	27294	0.00102821525856906	0.0199338908362717	0.0103782
cg09523275	Island	NKAPL	NM_001007531	TSS200	222698	0.0158886599681821	0.296456828968878	0.096369
cg09523339	Island	ZNF512B	NM_020713	Body	57473	0.00723011938692091	0.906293130206155	0.0340997999999999
cg09523446	Island	FUT10	NM_032664	TSS200	84750	0.000583559168447458	0.0284814840207244	0.0088956
cg09523472	Island	RAD21	NM_006265	TSS200	5885	0.0014604470107922	0.0259561698804036	0.0140847
cg09523532	N_Shore	TCF3	NM_003200;NM_001136139	Body;Body	6929	0.0013598000955456	0.949039368453966	0.0192738
cg09523691	S_Shore	ATG12	NM_004707;NM_001284	TSS1500;Body	9140	0.0154311710638119	0.360383970403372	0.0904386
cg09523782	S_Shelf	WIPI2	NM_016003;NM_001033520;NM_001033519;NM_015610;NM_001033518	3'UTR;3'UTR;3'UTR;3'UTR;3'UTR	26100	0.013320820767884	0.827713801661347	0.0845082000000001
cg09523819	S_Shore	HBM	NM_001003938	3'UTR	3042	0.00899493530627019	0.17404787959942	0.0548562
cg09524078	S_Shore	NEK4	NM_003157	TSS1500	6787	0.00599317738811922	0.113002248456781	0.0800604
cg09524080	Island	UBE2O	NM_022066;NM_001166579	TSS200;TSS200	63893	0.000560973533992662	0.00829485497494525	0.0044478
cg09524192	Island	TOP1	NM_003286	TSS200	7150	0.000641750835144935	0.0253464654725182	0.0103782
cg09524229	OpenSea	NA	NA	NA	NA	0.013936435640239	0.894930063778587	0.0326172
cg09524271	OpenSea	LIFR	NM_002310	TSS1500	3977	0.00634706074532604	0.956305669391274	0.0140846999999999
cg09524334	Island	JARID2	NM_004973	Body	3720	0.00285865710181775	0.942143389388787	0.022239
cg09524396	N_Shore	NA	NA	NA	NA	0.00838096362534663	0.0649243952457133	0.0281694
cg09524455	Island	IRX2	NM_033267;NM_001134222;NM_178569	TSS200;TSS200;TSS1500	153572	0.00214319693368577	0.0395779491345011	0.014826
cg09524508	N_Shore	CCDC71	NM_022903	5'UTR	64925	0.0379660961296477	0.844892815845274	0.0400302
cg09524613	OpenSea	UST	NM_005715	Body	10090	0.0580563232506787	0.853012079797216	0.0266868
cg09524639	Island	NA	NA	NA	NA	0.00883521345846045	0.961826039199316	0.0126020999999999
cg09524658	OpenSea	NA	NA	NA	NA	0.036010781852279	0.250276784671333	0.1467774
cg09524686	N_Shore	EFCAB4A	NM_173584	Body	NA	0.022142037260829	0.360863579571961	0.1215732
cg09524880	Island	PRKCSH	NM_002743;NM_001001329	3'UTR;3'UTR	5589	0.00247196710420977	0.902731420077481	0.0266868
cg09524907	Island	XKR4	NM_052898	TSS1500	114786	0.00634240389772935	0.113332822671361	0.0474432
cg09524946	N_Shore	NA	NA	NA	NA	0.0258853496969719	0.139088604665346	0.0355824
cg09525112	N_Shore	NKAIN3	NM_173688	TSS1500	286183	0.0137432484006546	0.362341871661125	0.0874734
cg09525146	OpenSea	NA	NA	NA	NA	0.00696162575087685	0.94475331938377	0.0192738
cg09525295	OpenSea	NA	NA	NA	NA	0.0255107066028201	0.141722400085471	0.0481845
cg09525490	S_Shore	SMARCA5	NM_003601	Body	8467	0.000657352232077064	0.0118017921825764	0.0059304
cg09525523	Island	DERA	NM_015954	TSS200	51071	0.00069204726839407	0.0169610559656695	0.0059304
cg09525835	N_Shelf	NA	NA	NA	NA	0.00114269809076478	0.940632775220297	0.0192737999999999
cg09525973	Island	FBRSL1	NM_001142641	Body	57666	0.0139649762271951	0.818615647777042	0.051891
cg09525994	OpenSea	PFKM	NM_001166686;NM_000289	Body;TSS200	5213	0.00131110641117289	0.0365827895897414	0.0207564
cg09526022	OpenSea	NRXN2	NM_138732;NM_015080	Body;Body	9379	0.00129434771851557	0.959753679057943	0.0177912
cg09526048	N_Shore	C8orf40	NM_001135675;NM_001135674;NM_138436;NM_006749;NM_001135676	TSS1500;TSS1500;TSS1500;5'UTR;TSS200	NA	0.000529078207121696	0.033162665345243	0.0103782
cg09526122	Island	LETM1	NM_012318	Body	3954	0.00452367858752419	0.857694470677044	0.0489258
cg09526129	N_Shore	C7orf50	NM_001134395;NM_032350;NM_001134396	Body;Body;Body	84310	0.0123486315087454	0.948619259416591	0.0133434
cg09526135	OpenSea	WDFY3	NM_178585;NM_014991;NM_178585	5'UTR;Body;1stExon	23001	0.0243239967917592	0.926973770480332	0.0177912
cg09526215	OpenSea	LOC653391	NR_029426;NR_024054	Body;Body	NA	0.0113708117199951	0.959613937850906	0.0103782
cg09526236	S_Shore	TMTC1	NM_175861	TSS200	83857	0.0254739093791137	0.423754401760862	0.0978515999999999
cg09526356	OpenSea	PCDH9	NM_203487;NM_020403	Body;Body	5101	0.0209293928598975	0.441945027635351	0.1230558
cg09526424	Island	NA	NA	NA	NA	0.000618463065216667	0.0370292162184681	0.0103782
cg09526469	OpenSea	TRIO	NM_007118	Body	7204	0.0316978858965359	0.799525759375186	0.111195
cg09526685	OpenSea	CYP4V2	NM_207352	Body	285440	0.0327613599900794	0.756855961735398	0.1882902
cg09526693	OpenSea	IL2	NM_000586	TSS1500	3558	0.0146297087177522	0.927586414731941	0.022239
cg09526708	S_Shore	RSPO3	NM_032784	Body	84870	0.00263442558852946	0.0960836976434407	0.0429954
cg09526712	S_Shore	BAIAP3	NM_003933	Body	8938	0.0188119635582426	0.864509193287633	0.0370649999999999
cg09526758	OpenSea	LMO3	NM_018640;NM_001001395	5'UTR;5'UTR	55885	0.0140121845350768	0.150629262443325	0.051891
cg09526780	N_Shelf	MRPL2	NM_015950	Body	51069	0.00491527056958408	0.866058166300869	0.0474432
cg09526828	Island	ANKRD28	NM_015199	Body	23243	0.000530055893226003	0.0526679561006429	0.0118608
cg09526886	Island	SLC25A3	NM_002635;NM_213611;NM_005888;NM_213611	5'UTR;5'UTR;5'UTR;1stExon	5250	0.000314922925432595	0.0200164708647249	0.0059304
cg09526912	Island	SIX2	NM_016932	TSS1500	10736	0.0023267388491762	0.0955582164673074	0.0237216
cg09527021	Island	TADA1	NM_053053	Body	117143	0.000585469479978284	0.0358985915502589	0.0088956
cg09527123	Island	RASA3	NM_007368	Body	22821	0.00528681788873549	0.936524691811894	0.0192738
cg09527126	OpenSea	NA	NA	NA	NA	0.0108469281067773	0.095255899589624	0.0429954
cg09527192	N_Shore	ARNTL	NM_001030272;NM_001178;NM_001030273	TSS1500;TSS1500;TSS1500	406	0.000882731204959138	0.0332498333115371	0.0103782
cg09527270	N_Shore	POMC	NM_000939;NM_001035256	5'UTR;5'UTR	5443	0.0215919324658022	0.735504119975515	0.1052646
cg09527362	S_Shore	C6orf150	NM_138441	TSS200	NA	0.0262835462053754	0.0987573818574095	0.014826
cg09527561	OpenSea	WIPF1	NM_003387;NM_001077269	5'UTR;5'UTR	7456	0.0141698545820605	0.893569832922999	0.0444779999999999
cg09527615	Island	NA	NA	NA	NA	0.0229938430416431	0.599551375582414	0.1275036
cg09527658	N_Shore	NA	NA	NA	NA	0.00542648053370536	0.0725439657736277	0.0311346
cg09527670	N_Shore	KDM4B	NM_015015	Body	23030	0.0456870398313924	0.769554521483028	0.0504084
cg09527680	S_Shore	NA	NA	NA	NA	0.0103554822890154	0.872245268221806	0.029652
cg09527687	OpenSea	TMEM154	NM_152680	3'UTR	201799	0.0210462343381922	0.548358166019478	0.1156428
cg09527731	OpenSea	SEPTIN8	NM_001098812;NM_001098813;NM_001098811;NM_015146	Body;Body;Body;Body	23176	0.00242788028867518	0.909779864704697	0.0266868
cg09527769	OpenSea	NA	NA	NA	NA	0.0214734122614657	0.874555171556186	0.0459605999999999
cg09527886	OpenSea	GNA12	NM_007353	Body	2768	0.0245892472375077	0.819477364344621	0.1245384
cg09528056	N_Shore	GRK4	NM_001004057;NM_182982;NM_001004056;NM_003703	TSS1500;TSS1500;TSS1500;Body	2868	0.0049112637797168	0.127468115545644	0.051891
cg09528111	Island	AP4S1	NM_007077;NM_014574;NM_014574;NM_001083893;NM_001083893;NM_001128126	5'UTR;1stExon;5'UTR;1stExon;5'UTR;5'UTR	11154	0.000712993375032365	0.062346285360701	0.014826
cg09528265	Island	PPP2R2B	NM_004576;NM_181674;NM_181677;NM_181678;NM_001127381;NM_181676;NM_181675;NM_181675	TSS200;5'UTR;Body;5'UTR;5'UTR;Body;5'UTR;1stExon	5521	0.000841278286367642	0.0357113151800629	0.0103782
cg09528275	Island	NA	NA	NA	NA	0.00436052171017772	0.113626584918742	0.0429954
cg09528351	OpenSea	PIK3R5	NM_001142633;NM_014308	5'UTR;TSS1500	23533	0.0189622926933278	0.883884824258461	0.0311346
cg09528372	S_Shore	SNRPA	NM_004596	Body	6626	0.000980255927703062	0.0446162225073078	0.0177912
cg09528449	Island	LY6H	NM_001130478;NM_002347;NM_001135655	Body;5'UTR;Body	4062	0.00871151684606578	0.243175757152541	0.0622692
cg09528494	OpenSea	NA	NA	NA	NA	0.0373324684245619	0.705014201944317	0.1082298
cg09528496	Island	ATCAY	NM_033064	5'UTR	85300	0.00905687624733325	0.155576025634288	0.0681996
cg09528501	OpenSea	NA	NA	NA	NA	0.0536627114084659	0.751557877461875	0.0845081999999999
cg09528520	OpenSea	MFSD6	NM_017694	Body	54842	0.000517870350331725	0.982853147707796	0.00741300000000001
cg09528660	OpenSea	HERC3	NM_014606	Body	8916	0.088912383915066	0.786934425233043	0.022239
cg09528747	Island	HNRPLL	NM_001142650;NM_138394	TSS1500;TSS1500	NA	0.000437103054285724	0.018383925528513	0.007413
cg09528825	Island	GSG1L	NM_001109763	Body	146395	0.00258344055210453	0.0224567183725287	0.0088956
cg09528884	Island	PTEN	NM_000314;NM_001126049;NM_001126049	TSS1500;1stExon;5'UTR	5728	0.000413941817430336	0.0152671513629983	0.0059304
cg09528988	Island	DDX4	NM_024415;NM_001142549;NM_001166533	TSS200;TSS200;TSS200	54514	0.00688954610199818	0.978158870244752	0.0044478
cg09529023	Island	TSC2	NM_001077183;NM_002528;NM_000548;NM_001114382	TSS1500;Body;TSS1500;TSS1500	7249	0.000471058814606191	0.0124331011013433	0.0044478
cg09529093	OpenSea	ANGPT1	NM_001146	TSS1500	284	0.0117429289967125	0.954335859991384	0.0118608
cg09529138	S_Shore	KLF14	NM_138693	TSS1500	136259	0.0193113947979032	0.15420108582493	0.0541149
cg09529150	S_Shore	BMI1	NM_005180	Body	648	0.0889539719629714	0.781525899009319	0.0252042
cg09529280	N_Shore	NA	NA	NA	NA	0.0181939710504351	0.867199871840367	0.051891
cg09529323	Island	SBK2	NM_001101401	Body	646643	0.010958549837364	0.635127135217675	0.0859907999999999
cg09529433	Island	CACNA1G	NM_198384;NM_198397;NM_198396;NM_198379;NM_198383;NM_198380;NM_198387;NM_198378;NM_198377;NM_198386;NM_198376;NM_198385;NM_018896;NM_198388;NM_198382	TSS1500;TSS1500;TSS1500;TSS1500;TSS1500;TSS1500;TSS1500;TSS1500;TSS1500;TSS1500;TSS1500;TSS1500;TSS1500;TSS1500;TSS1500	8913	0.00125642820466722	0.0530694202347789	0.0281694
cg09529437	OpenSea	PRKCB	NM_002738;NM_212535	Body;Body	5579	0.0250514341073383	0.371295013775984	0.1171254
cg09529454	OpenSea	NA	NA	NA	NA	0.0174254138489463	0.929217857633466	0.0177912
cg09529510	OpenSea	NA	NA	NA	NA	0.0125395891980681	0.960232165002416	0.00963690000000009
cg09529537	Island	JMY	NM_152405	TSS200	133746	0.000561347758496762	0.0381215916116796	0.014826
cg09529592	N_Shelf	NA	NA	NA	NA	0.0956586200128824	0.625902371733632	0.4825863
cg09529600	OpenSea	SPINK5L3	NM_001040129	Body	NA	0.102138314925944	0.583448982234003	0.3899238
cg09529655	Island	LOC401052	NM_001008737	TSS200	NA	0.00171452510467411	0.0633322204534127	0.0133434
cg09529667	Island	SSBP4	NM_032627;NM_001009998	Body;Body	170463	0.00499481806271775	0.0616913945678112	0.0133434
cg09529783	S_Shore	NA	NA	NA	NA	0.015714181893101	0.861858605167532	0.0429954
cg09529871	OpenSea	OR7C1	NM_198944	TSS200	26664	0.0260020719775062	0.905347906015224	0.0237216
cg09530108	S_Shore	CRIM1	NM_016441	Body	51232	0.0333994142993767	0.779985134179104	0.1171254
cg09530156	OpenSea	NA	NA	NA	NA	0.0177885875793563	0.869711907442492	0.0415128
cg09530163	N_Shore	MMP2	NM_004530	TSS1500	4313	0.0170081572848249	0.13719525629747	0.044478
cg09530368	Island	CCNP	NM_024877	Body	79935	0.0110293318629586	0.068830312399642	0.0177912
cg09530407	N_Shelf	SLC17A6	NM_020346	TSS200	57084	0.0015207377223658	0.0426042122773115	0.014826
cg09530438	N_Shelf	NA	NA	NA	NA	0.0205512000033429	0.667237200349642	0.0711647999999999
cg09530594	OpenSea	DNM2	NM_004945;NM_001005361;NM_001005362;NM_001005360	Body;Body;Body;Body	1785	0.0172870456809238	0.383395953082407	0.0845082
cg09530650	OpenSea	KLHL3	NM_017415	Body	26249	0.0245584669582225	0.725942395011923	0.1897728
cg09530755	Island	NUDCD3	NM_015332	TSS200	23386	0.000343224957238177	0.00701690881580948	0.0044478
cg09530763	N_Shore	RNF26	NM_032015	TSS1500	79102	0.00257927974042147	0.076925949512878	0.037065
cg09530790	N_Shore	ABCA5	NM_172232	5'UTR	23461	0.00876716015099617	0.116924498162682	0.0859908
cg09530810	N_Shore	NA	NA	NA	NA	0.0144021555367745	0.11540167151376	0.051891
cg09531019	OpenSea	NA	NA	NA	NA	0.0593513197198312	0.466153688932292	0.2023749
cg09531225	Island	RASGEF1B	NM_152545	TSS200	153020	0.000605879023782417	0.0374616660698582	0.0103782
cg09531376	S_Shelf	OPCML	NM_001012393	Body	4978	0.0126841976200981	0.946029449697483	0.014826
cg09531436	Island	MICA	NM_000247	Body	100507436	0.00226739225389779	0.013448750427208	0.0044478
cg09531492	N_Shore	TRABD	NM_025204	Body	80305	0.00377871023636799	0.926626625373675	0.0207563999999999
cg09531892	S_Shore	LRP12	NM_001135703;NM_013437	TSS1500;TSS1500	29967	0.00579151191725027	0.0954033095789535	0.029652
cg09531959	OpenSea	LST1	NR_029461;NM_007161;NM_205840;NM_205839;NM_001166538;NM_205838;NR_029462;NM_205837;NM_205837	Body;TSS1500;TSS1500;5'UTR;TSS1500;5'UTR;Body;5'UTR;1stExon	7940	0.0719715919443183	0.202040997058609	0.0133434
cg09532095	OpenSea	THUMPD2	NR_028102;NM_025264	Body;3'UTR	80745	0.017962065296267	0.922182012482875	0.0252042
cg09532261	OpenSea	AP2B1	NM_001282;NM_001030006	5'UTR;5'UTR	163	0.000849130391043361	0.0237987886532989	0.0103782
cg09532267	OpenSea	HTA	NR_027756	Body	NA	0.00449194573844348	0.93963420606819	0.022239
cg09532284	Island	PROM1	NM_001145848;NM_001145847	5'UTR;5'UTR	8842	0.0023159964043485	0.0570519544445553	0.0237216
cg09532503	OpenSea	SEC24D	NM_014822	Body	9871	0.0547326441156179	0.869086064304721	0.0244628999999999
cg09532575	OpenSea	ASF1A	NM_014034	Body	25842	0.037120573105983	0.902630658108475	0.022239
cg09532691	OpenSea	C6orf134	NM_024909	TSS1500	NA	0.0598173126397375	0.683836054013921	0.0963689999999999
cg09532726	OpenSea	MIR548F5	NR_031646;NM_004734	TSS1500;Body	100302239	0.00840753742144469	0.940252126496235	0.0170499000000001
cg09532840	OpenSea	NA	NA	NA	NA	0.0604948233402339	0.812850811656814	0.0370649999999999
cg09532898	Island	EPS8L2	NM_022772	Body	64787	0.0152839108893355	0.0872465850255754	0.0192738
cg09533063	OpenSea	ALDH8A1	NM_170771;NM_022568	TSS1500;TSS1500	64577	0.0197121422493755	0.684476146822849	0.111195
cg09533087	OpenSea	NA	NA	NA	NA	0.00778167878064249	0.751951188862619	0.0667170000000001
cg09533145	N_Shore	ADAMTS2	NM_014244	Body	9509	0.0148648975544529	0.611291555560567	0.0874734000000001
cg09533168	OpenSea	NA	NA	NA	NA	0.0171108783005452	0.17997511647019	0.0548562
cg09533178	S_Shore	PPP1R12C	NM_017607	TSS1500	54776	0.0269904608586074	0.525041024323542	0.1378818
cg09533205	Island	COQ10B	NM_025147	TSS200	80219	0.000775933802434024	0.0344638583728171	0.0118608
cg09533267	S_Shelf	HSPBP1	NM_012267;NM_001130106	3'UTR;3'UTR	23640	0.00631837428642002	0.888903257833691	0.0355824
cg09533293	N_Shore	ANXA2	NM_001136015;NM_004039;NM_001002858;NM_001002857	5'UTR;5'UTR;Body;5'UTR	302	0.008516262630493	0.0626135715637188	0.014826
cg09533305	N_Shelf	NA	NA	NA	NA	0.0181377386108821	0.829353435697629	0.0578214000000001
cg09533390	N_Shelf	FAM19A1	NM_213609	TSS200	NA	0.0219270187762509	0.860135005878212	0.0459605999999999
cg09533403	OpenSea	SVIL	NM_021738;NM_003174	Body;Body	6840	0.00884076396005964	0.948731962962804	0.014826
cg09533428	Island	RNF39	NM_170769;NM_025236	Body;Body	80352	0.0134013585940752	0.928384716285343	0.0207564
cg09533708	OpenSea	KCNIP3	NM_013434	TSS1500	30818	0.0387019201252613	0.839290790067739	0.0340997999999999
cg09533709	OpenSea	NIPAL4	NM_001099287	3'UTR	348938	0.00291172753398584	0.932654155325165	0.0281693999999999
cg09533783	OpenSea	CRMP1	NM_001014809;NM_001313	Body;Body	1400	0.00928412332750588	0.807250386404814	0.0533736
cg09533845	OpenSea	NA	NA	NA	NA	0.0426563155070477	0.221169027835404	0.0830256
cg09533868	Island	HEATR2	NM_017802	Body	NA	0.0278605056235678	0.891419048627634	0.0311345999999999
cg09534070	N_Shelf	NA	NA	NA	NA	0.0118175716571181	0.925902111969512	0.0207564
cg09534489	OpenSea	IFT140	NM_014714	Body	9742	0.00328432550269414	0.949287988594527	0.022239
cg09534872	OpenSea	CSTF3	NM_001326	Body	1479	0.0239774729241846	0.921070215733281	0.0185324999999999
cg09535027	OpenSea	NA	NA	NA	NA	0.00995786289329077	0.900178102678937	0.0541149
cg09535072	OpenSea	ACOT6	NM_001037162;NM_001037162	5'UTR;1stExon	641372	0.00594896212045189	0.893153376478637	0.0311346
cg09535119	S_Shore	OGDH	NM_002541;NM_001003941;NM_001165036	5'UTR;5'UTR;5'UTR	4967	0.00240953180920978	0.0567144069163244	0.0207564
cg09535168	Island	KIAA0892	NM_015329;NM_172231	TSS200;TSS1500	NA	0.000412521685997435	0.0115215722684956	0.0044478
cg09535226	OpenSea	NA	NA	NA	NA	0.0111853338724721	0.9458934059976	0.014826
cg09535475	OpenSea	EML4	NM_001145076;NM_019063	Body;Body	27436	0.0661687738537129	0.607119182400284	0.311346
cg09535526	Island	ZFPM1	NM_153813	Body	161882	0.00900125482430023	0.76638316214628	0.0934038000000001
cg09535605	Island	RBM24	NM_001143942;NM_001143941	TSS1500;TSS1500	221662	0.0034350417350919	0.0845948429078068	0.0326172
cg09535718	S_Shore	LRPAP1	NM_002337	Body	4043	0.0176936421176542	0.94331734798843	0.0140847000000001
cg09535738	OpenSea	PDGFRL	NM_006207	3'UTR	5157	0.0877640198505739	0.721969460256595	0.0719061
cg09535750	OpenSea	NA	NA	NA	NA	0.00140598515750616	0.0320263134103133	0.0103782
cg09535924	N_Shore	MEIS1	NM_002398	Body	4211	0.0342153166800939	0.384066305283359	0.1378818
cg09535960	OpenSea	LOXL2	NM_002318	Body	4017	0.0360385910972628	0.287389233014278	0.1378818
cg09535963	OpenSea	LY6G6C	NM_025261	3'UTR	80740	0.0337645369504818	0.755129968187321	0.0904386000000001
cg09536031	N_Shore	SYNGAP1	NM_006772	Body	8831	0.00084112791443886	0.0191699161924573	0.0088956
cg09536315	OpenSea	CCDC141	NM_173648	Body	285025	0.0164937564371225	0.922151278445313	0.0200151000000001
cg09536336	OpenSea	SLIT3	NM_003062	Body	6586	0.093631340323193	0.640432043955729	0.4351431
cg09536337	S_Shelf	UPK3A	NM_001167574;NM_006953	Body;Body	7380	0.00789730010724883	0.861361792346191	0.044478
cg09536375	S_Shore	NSMCE4A	NM_001167865;NM_017615	TSS1500;TSS1500	54780	0.0156809691575029	0.485105143088694	0.1022994
cg09536516	OpenSea	NA	NA	NA	NA	0.00256434446949356	0.911535741104892	0.0281694
cg09536630	OpenSea	NA	NA	NA	NA	0.0205136686189191	0.918898090659874	0.0192738
cg09536782	N_Shore	INSIG2	NM_016133	TSS1500	51141	0.00907572266992033	0.0684976371749254	0.029652
cg09536984	Island	C10orf46	NM_153810	TSS200	NA	0.000542333972123193	0.0439529411020777	0.0103782
cg09537031	Island	SH2D4A	NM_022071	5'UTR	63898	0.00116034240437991	0.033163598847254	0.014826
cg09537038	OpenSea	NA	NA	NA	NA	0.00421002701388147	0.972929417801357	0.0103782
cg09537107	Island	GRIN2D	NM_000836	TSS1500	2906	0.00513686321269885	0.0304211752832266	0.0088956
cg09537173	Island	ZSCAN2	NM_001007072;NM_181877;NM_017894	5'UTR;5'UTR;5'UTR	54993	0.000566781907938988	0.0126984271152233	0.0044478
cg09537256	N_Shelf	ZBED3	NM_032367	5'UTR	84327	0.00131931377899432	0.984195873276125	0.00741300000000001
cg09537259	OpenSea	NA	NA	NA	NA	0.00975474493839264	0.0679430952125906	0.0274281
cg09537279	S_Shelf	NA	NA	NA	NA	0.00905756438819747	0.663277752555266	0.0652343999999999
cg09537396	N_Shore	RASA3	NM_007368	Body	22821	0.012457879631543	0.935565811770386	0.0207564
cg09537434	Island	ATP5SL	NM_001167869;NM_001167867;NM_018035;NR_030765;NM_001167870;NM_001167870;NM_001167871;NM_001167871;NM_018035;NM_001167868;NM_001167869	5'UTR;TSS1500;5'UTR;Body;5'UTR;1stExon;1stExon;5'UTR;1stExon;TSS1500;1stExon	NA	0.00087971730246468	0.0238271589850596	0.0103782
cg09537448	N_Shelf	MIR96	NR_029512	Body	407053	0.0103326847593642	0.916606055625555	0.022239
cg09537533	S_Shore	NA	NA	NA	NA	0.0133852256782871	0.637780208450285	0.0919212000000001
cg09537551	N_Shore	NA	NA	NA	NA	0.0208419840316562	0.134674468713201	0.044478
cg09537553	N_Shelf	ADAP1	NM_006869	Body	11033	0.0554684038322166	0.352392731827641	0.1393644
cg09537600	OpenSea	NIPBL	NM_015384;NM_133433	3'UTR;Body	25836	0.00455844741756819	0.960498846837388	0.014826
cg09537620	Island	PAX6	NM_001604;NM_001127612;NM_000280	Body;Body;Body	5080	0.0193507754006355	0.108470575369454	0.037065
cg09537621	S_Shelf	TMCO3	NM_017905	Body	55002	0.002001299780459	0.949610945437612	0.0163086
cg09537792	S_Shore	ANKRD11	NM_013275	5'UTR	29123	0.0184083904214114	0.933307295758901	0.0133434
cg09537956	OpenSea	NA	NA	NA	NA	0.00976879213335225	0.817794254358085	0.0474432
cg09538002	Island	TSPYL4	NM_021648	TSS200	23270	0.000798574206034691	0.0346389103373016	0.014826
cg09538006	OpenSea	TSSC1	NM_003310	Body	NA	0.0588520219265644	0.804680260645979	0.0637517999999999
cg09538031	OpenSea	HEATR7B2	NM_173489	TSS1500	NA	0.0223399622948948	0.904656153088005	0.0244629000000001
cg09538129	OpenSea	MIR25	NR_029498;NM_005916;NM_182776;NR_029831;NR_029510	TSS1500;Body;Body;TSS200;TSS1500	407014	0.015035387628383	0.730829526241474	0.0652344000000001
cg09538135	Island	NA	NA	NA	NA	0.00219932933321334	0.0168584898816136	0.0059304
cg09538139	Island	NR6A1	NM_001489;NM_033334	Body;Body	2649	0.00165756515340362	0.0329210720071009	0.014826
cg09538287	OpenSea	CTNNA3	NM_013266	TSS200	29119	0.0205824362961198	0.415976230232239	0.0919212
cg09538401	S_Shore	C11orf93	NM_001136105;NM_207429	5'UTR;TSS1500	NA	0.00825125133213116	0.92354017463943	0.022239
cg09538452	N_Shore	GDF15	NM_004864	TSS1500	9518	0.0176605173718131	0.224572789989701	0.103782
cg09538573	OpenSea	MSRA	NM_001135670;NM_001135671;NM_012331	Body;TSS1500;Body	4482	0.0177813187245096	0.939290350968418	0.0133434
cg09538582	OpenSea	KRT35	NM_002280	1stExon	3886	0.00259250569707798	0.960620549018875	0.014826
cg09538587	OpenSea	NEB	NM_004543;NM_001164507;NM_001164508	Body;Body;Body	4703	0.0253390078132898	0.458910681027447	0.1275036
cg09538603	OpenSea	CLEC16A	NM_015226	Body	23274	0.00305837125814733	0.920356713091988	0.0222389999999999
cg09538633	OpenSea	NA	NA	NA	NA	0.0180959222264009	0.842037483606647	0.0652343999999999
cg09538651	Island	ANO1	NM_018043;NR_030691	Body;Body	55107	0.0163446760957572	0.813167890987702	0.0563387999999999
cg09538682	OpenSea	NA	NA	NA	NA	0.0200408291925889	0.801321259651237	0.0696822000000001
cg09538819	OpenSea	CPE	NM_001873;NR_031743	Body;TSS1500	1363	0.00236704453379018	0.966321104794518	0.0133434
cg09538825	OpenSea	RHAG	NM_000324	TSS1500	6005	0.0608038790696073	0.847511773914428	0.0229803000000001
cg09538921	N_Shore	IL27RA	NM_004843	TSS200	9466	0.00591174718478641	0.520529086817188	0.0637518000000001
cg09539058	S_Shelf	MMP15	NM_002428	Body	4324	0.00212526674717361	0.927345941694663	0.0237216
cg09539239	S_Shore	TELO2	NM_016111	Body	9894	0.00100649663400275	0.97265805207191	0.00889560000000001
cg09539256	Island	MUS81	NM_025128;NM_005507	TSS1500;TSS1500	80198	0.00163369967071343	0.053144587446074	0.0177912
cg09539271	Island	BBS9	NM_001033605;NM_198428;NM_014451;NM_001033604	TSS1500;TSS1500;TSS1500;TSS1500	27241	0.000810463337951632	0.020007802266593	0.0059304
cg09539395	OpenSea	ACSM3	NM_005622;NM_080663;NM_202000	Body;Body;Body	6296	0.00161702331965629	0.980962672505214	0.00889560000000001
cg09539408	Island	STRN3	NM_014574;NM_007077;NM_001083893;NM_001128126	TSS1500;5'UTR;TSS1500;5'UTR	29966	0.000586321060008229	0.0216063462502808	0.007413
cg09539438	Island	NTRK2	NM_001007097;NM_001018065;NM_001018066;NM_001018064;NM_006180	TSS1500;TSS1500;TSS1500;5'UTR;5'UTR	4915	0.00110799698374145	0.0363152213218413	0.0163086
cg09539481	Island	PIK3CA	NM_006218	5'UTR	5290	0.000608468413194414	0.0199050758391239	0.007413
cg09539496	S_Shelf	NA	NA	NA	NA	0.0386148870069025	0.709928750287761	0.0859907999999999
cg09539538	S_Shore	FERMT1	NM_017671	TSS200	55612	0.0260748865655815	0.705590423721368	0.0978515999999999
cg09539543	N_Shelf	PTPRN2	NM_002847;NM_130842;NM_130843	Body;Body;Body	5799	0.0443574194089302	0.873503739939672	0.0252042
cg09539720	OpenSea	ASB10	NM_001142459;NM_080871;NM_001142460	TSS1500;TSS1500;TSS1500	136371	0.0174016159442022	0.41895440021253	0.0845082
cg09539739	N_Shore	LONP2	NM_031490	TSS1500	83752	0.0267014728379684	0.732794390989641	0.0993341999999999
cg09539800	Island	LOC100134229	NR_024451;NM_030647	Body;TSS1500	NA	0.000445212480571243	0.0220713980073936	0.007413
cg09539824	OpenSea	CSMD1	NM_033225	Body	64478	0.0872321577524196	0.647056103112665	0.1378818
cg09539943	Island	RERE	NM_012102;NM_001042682;NM_001042681	Body;TSS1500;Body	473	0.00254565142349556	0.0767438224636983	0.029652
cg09540102	Island	NME3	NM_002513;NM_023936;NM_001010865	TSS1500;3'UTR;TSS1500	4832	0.0202074483174539	0.440393989788056	0.1304688
cg09540111	S_Shore	ST6GAL1	NM_173216;NM_173217	5'UTR;5'UTR	6480	0.00109604552717009	0.0186330261563899	0.0059304
cg09540121	Island	TRIM39	NM_021253;NR_024052;NR_024053;NM_172016	TSS1500;Body;Body;TSS1500	56658	0.00194885240309529	0.0434304887046044	0.0088956
cg09540612	N_Shore	C20orf135	NM_080622	TSS1500	NA	0.0476791600621791	0.557572157525193	0.2327682
cg09540629	S_Shore	KNDC1	NM_152643	Body	85442	0.0179067789493297	0.894975044040321	0.0326171999999999
cg09540676	S_Shore	NA	NA	NA	NA	0.0222361439873897	0.184957959108302	0.1171254
cg09540738	N_Shelf	TPD52	NM_005079;NM_001025253	Body;Body	7163	0.0479091625448023	0.610711084470886	0.2394399
cg09540803	N_Shore	MMP21	NM_147191	Body	118856	0.0075208874727681	0.950220557516574	0.0163086
cg09540952	OpenSea	NA	NA	NA	NA	0.00587253519910118	0.0274165631474377	0.0059304
cg09540957	OpenSea	TMEM131	NM_015348	Body	23505	0.0890698317978306	0.725227369348774	0.0963689999999999
cg09540961	Island	ADRA1D	NM_000678	1stExon	146	0.00409022010160707	0.209956830848643	0.0489258
cg09541000	Island	L3MBTL	NM_032107;NM_015478	Body;Body	NA	0.0126602895438982	0.629385666437057	0.0948864000000001
cg09541248	OpenSea	MYO1A	NM_005379	5'UTR	4640	0.0215924911067437	0.834808702647412	0.0578213999999999
cg09541256	N_Shore	RUNX2	NM_004348;NM_001015051;NM_001024630	TSS1500;Body;Body	860	0.0127924662175736	0.0915965695805471	0.0266868
cg09541333	OpenSea	NA	NA	NA	NA	0.0598508409099789	0.834716375684436	0.0281694
cg09541373	Island	UBE2S	NM_014501	TSS200	27338	0.000413150944643287	0.031956248306852	0.0103782
cg09541379	Island	CALHM2	NM_015916;NR_024552	TSS200;TSS200	51063	0.00271785214865401	0.0426648642358495	0.0118608
cg09541468	OpenSea	CORO1B	NM_020441;NM_001018070;NM_001018070	TSS1500;1stExon;5'UTR	57175	0.000551413383048094	0.0229667895747337	0.0088956
cg09541576	OpenSea	C2orf34	NM_024766	Body	NA	0.0689572649639931	0.806242935970308	0.0415128
cg09541694	OpenSea	CMIP	NM_198390	Body	80790	0.00185644807668003	0.955748119452383	0.014826
cg09541740	N_Shore	ZNF2	NM_021088;NM_001017396	TSS200;TSS200	7549	0.000672367983145884	0.017274059866301	0.0059304
cg09541794	Island	NA	NA	NA	NA	0.00533472118278393	0.969914685607002	0.0059304
cg09541834	OpenSea	NA	NA	NA	NA	0.0246384526238162	0.911243188338058	0.0229802999999999
cg09542013	S_Shelf	CCDC37	NM_182628	Body	NA	0.00996793957633297	0.776031200269866	0.0593039999999999
cg09542063	N_Shore	PVRL2	NM_002856;NM_001042724	TSS1500;TSS1500	NA	0.000573438448604302	0.0167065529119849	0.0059304
cg09542111	Island	GRIK1	NM_000830;NM_175611;NM_175611;NM_000830	5'UTR;1stExon;5'UTR;1stExon	2897	0.00292828223245228	0.0385390477106053	0.0177912
cg09542210	Island	SHOX2	NM_001163678;NM_006884;NM_003030	Body;Body;Body	6474	0.00752714370070191	0.0610028548990606	0.0266868
cg09542291	OpenSea	SMCP	NM_030663	5'UTR	4184	0.00321416522893871	0.960097812013029	0.0163086
cg09542499	S_Shore	NA	NA	NA	NA	0.0162399900085609	0.909315108932227	0.0252041999999999
cg09542745	Island	SFRP5	NM_003015	1stExon	6425	0.00129232922035376	0.0278970515514425	0.0103782
cg09542991	Island	NA	NA	NA	NA	0.000591951600881632	0.0267985275845801	0.0088956
cg09543255	N_Shore	SLC7A14	NM_020949	5'UTR	57709	0.00783483451488107	0.105275601985292	0.0578214
cg09543474	OpenSea	CNOT6	NM_015455	Body	57472	0.00108611322556564	0.960993556869485	0.0118608
cg09543478	N_Shore	NA	NA	NA	NA	0.0196330355497097	0.141703542102067	0.0474432
cg09543525	Island	EIF6	NM_002212;NM_181466;NM_181468	TSS200;TSS200;TSS200	3692	0.000545253690775597	0.0161634383296139	0.007413
cg09543627	S_Shelf	NA	NA	NA	NA	0.0196009832310741	0.915479984305894	0.022239
cg09543635	OpenSea	CAMP	NM_004345	Body	820	0.00209070232411951	0.947378059912002	0.0207564
cg09543727	Island	PDE5A	NM_001083;NM_033437	TSS1500;TSS1500	8654	0.00052061341035082	0.00850429392613334	0.0044478
cg09543792	Island	SLC16A13	NM_201566	TSS200	201232	0.000636901443059041	0.0142294460614767	0.0059304
cg09543819	OpenSea	NA	NA	NA	NA	0.0418666031536936	0.823362565897712	0.0437367
cg09544050	Island	ADGRB1	NM_001702	Body	575	0.0272440447014202	0.576122559050826	0.1616034
cg09544115	OpenSea	CARD11	NM_032415	5'UTR	84433	0.0107091915416613	0.922490939467184	0.0252042
cg09544144	OpenSea	NA	NA	NA	NA	0.0759840228730098	0.451570558814578	0.2120118
cg09544149	OpenSea	NA	NA	NA	NA	0.0182505196082958	0.836306684158906	0.0437367
cg09544279	Island	CNOT6	NM_015455	TSS200	57472	0.000797016881203664	0.0670923960054566	0.0177912
cg09544282	OpenSea	TMEM87B	NM_032824	Body	84910	0.0011524992296714	0.987241231778789	0.0059304
cg09544549	OpenSea	MYH9	NM_002473	Body	4627	0.00188103019219159	0.943073145378389	0.0207563999999999
cg09544568	OpenSea	NA	NA	NA	NA	0.016021458025274	0.654417148962922	0.0934037999999999
cg09544630	N_Shelf	ADAP1	NM_006869	Body	11033	0.00837578560632012	0.929643072980893	0.0237216
cg09544641	N_Shore	CCDC96	NM_153376	1stExon	257236	0.00695170364273079	0.974554315977684	0.0103782
cg09544705	OpenSea	KDM2A	NR_027473;NM_012308	Body;Body	22992	0.000339075706814524	0.0177512002661951	0.0059304
cg09544728	Island	PRKAR1B	NM_001164759;NM_001164762;NM_001164758;NM_001164760;NM_001164761;NM_002735	Body;Body;Body;Body;Body;Body	5575	0.0254394461307662	0.913886005944301	0.022239
cg09544878	Island	CDKN2AIPNL	NM_080656	TSS200	91368	0.000551091440987944	0.033323363903972	0.0088956
cg09544892	N_Shore	BAHCC1	NM_001080519	Body	57597	0.00563277011825137	0.864643641846151	0.0400302
cg09545109	S_Shore	TUSC4	NM_006545;NM_007022	TSS1500;Body	NA	0.022494338399627	0.760405068834649	0.1067472
cg09545123	N_Shelf	MIR330	NR_029886;NM_012155	TSS200;Body	442902	0.0274877529291317	0.0891843985011072	0.014826
cg09545293	Island	CNPY1	NM_001103176	5'UTR	285888	0.00239908837211109	0.059971684515444	0.014826
cg09545394	OpenSea	KIF25	NM_030615;NM_005355	5'UTR;5'UTR	3834	0.00301810459227158	0.92792938722072	0.0252042
cg09545443	S_Shore	LOC344595	NR_028301;NR_028302;NR_028303	Body;Body;TSS1500	NA	0.0101189930101094	0.11238252196091	0.081543
cg09545452	Island	HAT1	NR_027862;NM_003642	Body;Body	8520	0.000521613573549337	0.0140820942093153	0.0059304
cg09545510	Island	NA	NA	NA	NA	0.0039019210502234	0.141414481569264	0.0429954
cg09545579	Island	BAHCC1	NM_001080519	Body	57597	0.0554526586233139	0.852512447931505	0.0237216
cg09545730	S_Shore	SSH3	NM_017857	Body	54961	0.0169927180595985	0.545166082529626	0.0770951999999999
cg09545860	N_Shore	SAP30L	NR_024084;NM_024632;NM_001131063;NM_001131062	TSS1500;TSS1500;TSS1500;TSS1500	79685	0.000443753229758095	0.0217598026350505	0.0088956
cg09545880	OpenSea	NA	NA	NA	NA	0.0282470125911938	0.916904683993296	0.0155673000000001
cg09545894	OpenSea	SACS	NM_014363	TSS1500	26278	0.01380964990471	0.926585829793429	0.0207564
cg09545984	OpenSea	NA	NA	NA	NA	0.0152409866748149	0.910221914882158	0.0266868
cg09546168	Island	SYCE1L	NM_001129979	Body	100130958	0.00172664965768772	0.0630204914385788	0.0177912
cg09546172	Island	SLC37A1	NM_018964	5'UTR	54020	0.00135672319370467	0.0643497979827291	0.0237216
cg09546220	S_Shelf	NA	NA	NA	NA	0.0202956301093244	0.826919771039049	0.0489258
cg09546258	OpenSea	NA	NA	NA	NA	0.0199725650548102	0.398726515840642	0.07413
cg09546272	N_Shelf	IFT140	NM_014714	Body	9742	0.00470478155223495	0.863593271558985	0.0429954
cg09546332	Island	PARP4	NM_006437	5'UTR	143	0.000623108637103111	0.0192940114643984	0.007413
cg09546345	Island	DHRS1	NM_001136050;NM_174913;NM_001136050;NM_138452	5'UTR;TSS1500;1stExon;TSS200	115817	0.000600688580324398	0.00751621890759231	0.0044478
cg09546359	N_Shore	MACIR	NM_033211	TSS200	90355	0.000697731494253083	0.0276625748149726	0.0103782
cg09546679	N_Shelf	NA	NA	NA	NA	0.00170219728160703	0.91146928102134	0.0252042
cg09546802	S_Shore	PRELID2	NM_138492;NM_205846;NM_182960	TSS1500;TSS1500;TSS1500	153768	0.0184256098852323	0.412521770967004	0.1022994
cg09546889	OpenSea	NA	NA	NA	NA	0.0549394151764939	0.843216808632112	0.0259455000000001
cg09546895	Island	GOLPH3	NM_022130;NM_022130	5'UTR;1stExon	64083	0.000840696516166591	0.0570060377680583	0.0177912
cg09546921	Island	NA	NA	NA	NA	0.00647370463634075	0.0735784035125858	0.014826
cg09546929	OpenSea	SLC17A2	NM_005835	TSS200	10246	0.013422523306024	0.936140821637752	0.0192738
cg09547025	OpenSea	GPR126	NM_020455;NM_001032394;NM_198569;NM_001032395	Body;Body;Body;Body	NA	0.0208061192406908	0.845533786540738	0.0874734000000001
cg09547032	Island	ZSWIM4	NM_023072	TSS200	65249	0.000529743601116937	0.0336501520905745	0.0118608
cg09547034	Island	ANXA4	NM_001153	TSS1500	307	0.000424433025978604	0.0151366780450129	0.0059304
cg09547053	N_Shelf	TBC1D22A	NM_014346	Body	25771	0.00113528482269043	0.948909191243993	0.022239
cg09547088	Island	SRRT	NM_001128852;NM_015908;NM_001128853;NM_001128854	TSS200;TSS200;TSS200;TSS200	51593	0.00049870875364827	0.0147064458073991	0.0059304
cg09547099	Island	WWC1	NM_015238;NM_001161661;NM_001161662	TSS200;TSS200;TSS200	23286	0.000893510323579317	0.0278608760723029	0.0103782
cg09547119	Island	ZNF577	NR_024181;NM_032679;NM_001135590	TSS200;TSS200;TSS200	84765	0.0336292232900885	0.322758215767261	0.2016336
cg09547170	Island	SLK	NM_014720	TSS1500	9748	0.000541094791604038	0.0173510200585975	0.007413
cg09547173	Island	ACSL6	NM_001009185;NM_015256	Body;Body	23305	0.00253558248705476	0.091324248637995	0.0326172
cg09547190	N_Shore	C9orf89	NM_032310	TSS1500	NA	0.0177582707405999	0.414528916395064	0.0993341999999999
cg09547219	Island	CAP1	NM_001105530;NM_006367	TSS1500;TSS1500	10487	0.000720703062352256	0.0178942603366479	0.007413
cg09547224	Island	SLC5A1	NM_000343;NM_000343	5'UTR;1stExon	6523	0.01120150943427	0.386290167387078	0.0845082
cg09547226	N_Shelf	KDM4B	NM_015015	Body	23030	0.0373189195666549	0.833781589609366	0.0355823999999999
cg09547314	S_Shore	PTPRS	NM_130855;NM_002850;NM_130854;NM_130853	Body;Body;Body;Body	5802	0.0416560870252701	0.819406504274223	0.0637517999999999
cg09547427	N_Shore	SLC12A7	NM_006598	Body	10723	0.00856323866096028	0.865345301526263	0.037065
cg09547625	OpenSea	NA	NA	NA	NA	0.00133018673150237	0.034118298168582	0.014826
cg09547692	OpenSea	NA	NA	NA	NA	0.0340306690847329	0.74300735067959	0.111195
cg09547756	Island	PIP5K1C	NM_012398	Body	23396	0.0532610356484643	0.218059350950102	0.1008168
cg09547777	OpenSea	CASQ1	NM_001231	TSS200	844	0.0153612499756785	0.891079915173961	0.037065
cg09547909	OpenSea	TMED6	NM_144676	TSS1500	146456	0.000968317411797308	0.959272669194576	0.0163086
cg09548084	S_Shore	SLC35B3	NM_015948;NM_001142540;NM_001142541	TSS1500;TSS1500;TSS1500	51000	0.0456130410822283	0.716019971473996	0.1497426
cg09548162	Island	NA	NA	NA	NA	0.000411038256265769	0.00823698920969813	0.0044478
cg09548167	Island	OSTC	NM_021227	Body	58505	0.000628741710900648	0.044466964180625	0.014826
cg09548179	Island	AMDHD2	NM_015944;NM_001145815	1stExon;1stExon	51005	0.000505024177370368	0.0304193579909456	0.0088956
cg09548241	S_Shelf	NA	NA	NA	NA	0.00961348792964669	0.873437555437838	0.0474432
cg09548275	OpenSea	NR1H3	NM_005693;NM_001130102;NM_001130101	Body;Body;Body	10062	0.0100242034398571	0.831706249493232	0.1275036
cg09548292	OpenSea	SLC7A13	NM_138817	3'UTR	157724	0.0182950386022465	0.951656121557137	0.00963690000000009
cg09548390	OpenSea	SNTG1	NM_018967	Body	54212	0.0777757900418458	0.682803107853265	0.1460361
cg09548403	OpenSea	NA	NA	NA	NA	0.0286201493852415	0.207892926109136	0.1319514
cg09548420	S_Shelf	BREA2	NR_015445	Body	NA	0.00618398933543467	0.871745121453293	0.037065
cg09548638	OpenSea	SH3TC2	NM_024577	TSS1500	79628	0.0395391759576764	0.861497863927615	0.0326171999999999
cg09548694	S_Shelf	AP3D1	NM_001077523;NM_003938	Body;Body	8943	0.00942144582518451	0.790348749499968	0.0652344000000001
cg09548718	OpenSea	XYLT1	NM_022166	Body	64131	0.0500703462276402	0.770271552284718	0.0711648000000001
cg09548780	OpenSea	TNS1	NM_022648	5'UTR	7145	0.0598500833314499	0.170644910349728	0.0266868
cg09548799	S_Shore	SNHG6	NR_002599	TSS1500	641638	0.0130460528939621	0.89863079480565	0.0311345999999999
cg09548893	OpenSea	TNXB	NM_019105	Body	7148	0.00663799552079009	0.946647071344954	0.0177912
cg09548897	Island	AXIN1	NM_003502;NM_181050	Body;Body	8312	0.000560080324299061	0.986409976629063	0.00889560000000001
cg09548950	OpenSea	RDH13	NM_138412;NM_138412	1stExon;5'UTR	112724	0.00329809333578832	0.0467649510950757	0.0118608
cg09549015	Island	F3	NM_001993	TSS1500	2152	0.00137526631652857	0.0450420062763743	0.0192738
cg09549067	OpenSea	EPHA6	NM_001080448	Body	285220	0.0737802130914778	0.814794787935076	0.0207564
cg09549073	Island	HOXA5	NM_019102;NM_019102	5'UTR;1stExon	3202	0.0688879506681946	0.534435759438044	0.2283204
cg09549170	Island	TRRAP	NM_003496	Body	8295	0.000465901303621527	0.982666995466153	0.00889560000000001
cg09549240	N_Shore	RPP25	NM_017793	TSS1500	54913	0.00342987508525498	0.121311502087463	0.0415128
cg09549304	S_Shelf	C11orf70	NM_032930	Body	NA	0.00610787993121693	0.912790930774631	0.0459606
cg09549329	OpenSea	SCYL3	NM_181093;NM_020423	Body;Body	57147	0.0258702155472409	0.937912994011089	0.00889560000000001
cg09549591	OpenSea	GALNTL4	NM_198516	Body	NA	0.0186375749375955	0.643290108295512	0.0874733999999999
cg09549605	OpenSea	SH3YL1	NM_001159597;NM_015677	Body;Body	26751	0.0263106437224794	0.931562392525538	0.014826
cg09549611	OpenSea	BAT2L1	NM_013318	Body	NA	0.0082363917579341	0.940142702782542	0.022239
cg09549649	Island	SCRIB	NM_015356;NM_182706	Body;Body	23513	0.00628454624219326	0.930678443302314	0.0252042
cg09549726	OpenSea	GABRB3	NM_000814;NM_021912	3'UTR;3'UTR	2562	0.0127438985329684	0.869278478172343	0.0311346
cg09549827	Island	ESPN	NM_031475	TSS1500	83715	0.0021443065517182	0.0814545782580119	0.0355824
cg09549848	Island	LPAR1	NM_057159;NM_001401;NM_001401;NM_057159	1stExon;1stExon;5'UTR;5'UTR	1902	0.00135976566003161	0.0189235243827191	0.0088956
cg09549949	OpenSea	HDAC4	NM_006037	Body	9759	0.0100455830328188	0.925668010861801	0.0192738
cg09550041	OpenSea	LOC400794	NR_026744;NM_001005214	Body;TSS200	NA	0.0185354723164423	0.301303959880261	0.0904386
cg09550083	N_Shore	MEIS1	NM_002398	Body	4211	0.0582309613875773	0.376823441332595	0.1616034
cg09550127	OpenSea	NA	NA	NA	NA	0.00517126164112869	0.924166077568672	0.0266868
cg09550257	Island	PTEN	NM_000314;NM_001126049;NM_001126049	TSS1500;1stExon;5'UTR	5728	0.000652409682760528	0.0200117204324942	0.007413
cg09550293	S_Shore	SF3A3	NM_006802	TSS1500	10946	0.0190201076662229	0.770841358948506	0.0622691999999999
cg09550323	Island	MEGF8	NM_001410	Body	1954	0.00102113534345003	0.95715107090023	0.014826
cg09550397	Island	UST	NM_005715	Body	10090	0.00199054827830951	0.0629185185979251	0.0281694
cg09550558	N_Shore	OTUD3	NM_015207	TSS1500	23252	0.00112850979367239	0.0630131912117769	0.0237216
cg09550697	S_Shelf	PLEC	NM_201378;NM_201384;NM_201382;NM_201381;NM_000445;NM_201380;NM_201383;NM_201379	Body;Body;Body;Body;Body;Body;Body;Body	5339	0.0144228825673004	0.933152221946628	0.0133434
cg09550768	OpenSea	PALLD	NM_016081;NM_001166108	Body;Body	23022	0.00509194454405633	0.955098038950496	0.014826
cg09550809	OpenSea	BHMT	NM_001713	TSS200	635	0.0168822385913134	0.34492642774766	0.096369
cg09550810	Island	NA	NA	NA	NA	0.00995988302073788	0.0699409183299287	0.022239
cg09550909	OpenSea	TRANK1	NM_014831	Body	9881	0.0656517755483496	0.122067997421514	0.007413
cg09550945	OpenSea	NA	NA	NA	NA	0.0214036692980965	0.738201819083001	0.0756126000000001
cg09551019	OpenSea	KCNH1	NM_002238;NM_172362	Body;Body	3756	0.00638103434066029	0.935682227639645	0.0252041999999999
cg09551072	OpenSea	SLC1A7	NM_006671	Body	6512	0.00167156089908935	0.927544691941463	0.022239
cg09551116	N_Shelf	SEMA4B	NM_020210	5'UTR	10509	0.0169058722383752	0.960628384186758	0.00741300000000001
cg09551145	OpenSea	NA	NA	NA	NA	0.0839539979449715	0.206708532176278	0.0207564
cg09551147	Island	SORCS3	NM_014978	TSS1500	22986	0.00415949556032936	0.0225223585518337	0.0059304
cg09551172	Island	AGL	NM_000644;NM_000643;NM_000642;NM_000646;NM_000028	TSS1500;TSS1500;TSS1500;TSS1500;TSS1500	178	0.00102193160151271	0.0856713655819705	0.0177912
cg09551262	OpenSea	NA	NA	NA	NA	0.00718954594543279	0.902881035102774	0.0340998
cg09551343	OpenSea	NA	NA	NA	NA	0.00546593207801468	0.936828241797184	0.0237215999999999
cg09551472	Island	POM121L2	NM_033482	TSS200	94026	0.00253279156476301	0.0324337840037156	0.014826
cg09551544	N_Shore	NA	NA	NA	NA	0.0142577611337349	0.733690417329225	0.0859908000000001
cg09551613	OpenSea	LIX1	NM_153234;NM_153234	1stExon;5'UTR	167410	0.0163986330326843	0.257680589194293	0.0971103
cg09551776	Island	FAM176A	NM_001135032;NM_032181	TSS200;5'UTR	NA	0.00195924013744205	0.0368823141889146	0.014826
cg09551864	S_Shore	NA	NA	NA	NA	0.00542141209717202	0.026763485909475	0.0118608
cg09551938	N_Shore	NA	NA	NA	NA	0.0122584917386549	0.815134717819263	0.0756126000000001
cg09551996	Island	CCND1	NM_053056	TSS1500	595	0.00169854710984379	0.0934699494562066	0.0281694
cg09552119	OpenSea	CLCC1	NM_001048210;NM_015127	3'UTR;3'UTR	23155	0.0206260993868471	0.94106206376617	0.0140847000000001
cg09552123	OpenSea	SMCP	NM_030663	TSS1500	4184	0.00904282951183442	0.898502571129612	0.0340998
cg09552166	N_Shore	MSL2	NM_001145417;NM_018133	TSS200;Body	55167	0.00346933752857743	0.0253404157984474	0.0118608
cg09552213	Island	JPH3	NM_020655	1stExon	57338	0.00202786554486715	0.0330205304029115	0.0163086
cg09552240	OpenSea	NA	NA	NA	NA	0.00762930676245797	0.895330783307266	0.0326172
cg09552277	S_Shore	DYNC1LI2	NM_006141	TSS1500	1783	0.0239737326897728	0.910633789911894	0.0192738
cg09552399	N_Shore	ZNF646	NM_014699	Body	9726	0.00110066790215138	0.948942241695592	0.022239
cg09552517	Island	SIN3A	NM_001145357	5'UTR	25942	0.00184003446456453	0.0313906212614755	0.007413
cg09552548	OpenSea	NA	NA	NA	NA	0.0379590433953996	0.442430078353397	0.1912554
cg09552652	Island	SCNN1G	NM_001039	5'UTR	6340	0.0203098466755483	0.768218810409184	0.0993341999999999
cg09552761	Island	RNASEH2A	NM_006397	TSS200	10535	0.0014581493919934	0.0439421061360074	0.0177912
cg09552892	OpenSea	SNCG	NM_003087;NM_024756	TSS200;TSS1500	6623	0.0381530802825907	0.415005163853718	0.1645686
cg09553187	S_Shelf	NA	NA	NA	NA	0.00383336563322211	0.0928166442813806	0.037065
cg09553232	OpenSea	MYH11	NM_022844;NM_002474;NM_001040114;NM_001040113	Body;Body;Body;Body	4629	0.0108426601022053	0.89775682277855	0.0385475999999999
cg09553242	N_Shore	NA	NA	NA	NA	0.0207259467898903	0.290830126258921	0.0770952
cg09553346	OpenSea	HTRA1	NM_002775	Body	5654	0.00687264934935142	0.926802080302929	0.0192738
cg09553358	N_Shore	CEND1	NM_016564	TSS200	51286	0.000914618519857205	0.0411667358505252	0.014826
cg09553380	Island	ADAM23	NM_003812	Body	8745	0.00277722741563416	0.0394452779693244	0.0133434
cg09553402	Island	MGAT1	NM_001114618;NM_002406;NM_001114619;NM_001114620;NM_001114617;NM_002406	5'UTR;5'UTR;5'UTR;5'UTR;5'UTR;1stExon	4245	0.000887738640244746	0.0306201641311872	0.0088956
cg09553448	N_Shore	NUP214	NM_005085	TSS1500	8021	0.011681520844859	0.207162274518815	0.1022994
cg09553452	OpenSea	CDH5	NM_001795	5'UTR	1003	0.0168064400341842	0.941258075452603	0.0163086
cg09553581	S_Shelf	MGST3	NM_004528	5'UTR	4259	0.0191098056956963	0.914593410246423	0.0207564
cg09553651	OpenSea	NA	NA	NA	NA	0.0307478623143059	0.814170765701753	0.0533736
cg09553683	N_Shelf	NA	NA	NA	NA	0.0248811712499471	0.869810740275223	0.0467019
cg09553839	OpenSea	CBARA1	NM_006077	5'UTR	NA	0.0408561832151469	0.590174350795727	0.214977
cg09553840	OpenSea	ASAP1	NM_018482	Body	50807	0.0145199656970084	0.874263081856627	0.0674583
cg09553982	S_Shelf	C10orf11	NM_032024	Body	NA	0.0320181594292496	0.595880595528564	0.1749468
cg09554007	Island	RPL13	NM_000977;NM_033251;NR_002450;NM_033251	5'UTR;1stExon;TSS1500;5'UTR	6137	0.0006108818463519	0.0348002150159002	0.0088956
cg09554077	OpenSea	NA	NA	NA	NA	0.0539199937899859	0.786816827630217	0.0593040000000001
cg09554099	N_Shore	GLTSCR1	NM_015711	TSS1500	NA	0.00491223710841285	0.977487259247253	0.00889560000000001
cg09554300	S_Shore	TMEM9	NM_016456	TSS1500	252839	0.0091314529085483	0.136995581293876	0.096369
cg09554310	Island	FBXL18	NM_024963	Body	80028	0.00660875482105061	0.904391997484396	0.0281694
cg09554406	Island	TRPM4	NM_017636	Body	54795	0.0327533117748906	0.693070864973035	0.1734642
cg09554443	OpenSea	CD247	NM_000734;NM_198053;NM_198053;NM_000734	1stExon;5'UTR;1stExon;5'UTR	919	0.0608538995097201	0.518634024803256	0.1882902
cg09554509	Island	HOXA13	NM_000522	1stExon	3209	0.00632552778010111	0.191294618122957	0.0652344
cg09554558	Island	SLC38A9	NM_173514	TSS200	153129	0.000545497870410955	0.0182728849873776	0.0059304
cg09554596	Island	GRIN3B	NM_138690	Body	116444	0.00457112286145203	0.921824927989636	0.0281694
cg09554599	OpenSea	SLC6A2	NM_001043	Body	6530	0.0186086267007888	0.941657250873643	0.0118608
cg09554701	OpenSea	ACBD6	NM_032360	Body	84320	0.0389029264316978	0.913055681225864	0.014826
cg09554789	Island	PNPLA6	NM_001166112;NM_001166111;NM_001166113;NM_006702	TSS1500;TSS1500;TSS1500;TSS200	10908	0.000904408459742894	0.0444104967925724	0.0103782
cg09554798	N_Shelf	GRAMD1A	NM_020895;NM_001136199	Body;Body	57655	0.00197171891537221	0.933549026983117	0.0266868
cg09554836	OpenSea	NA	NA	NA	NA	0.00237096691329708	0.971654231861124	0.0118608
cg09554856	OpenSea	LMO2	NM_005574	TSS1500	4005	0.0615711846744044	0.417680050414184	0.1838424
cg09554876	OpenSea	BEND5	NM_024603;NM_032785	Body;Body	79656	0.00455073607723851	0.935116401827166	0.0296519999999999
cg09554898	Island	OCA2	NM_000275	Body	4948	0.00818290023640159	0.961057263094207	0.0133434
cg09554951	Island	KCNQ1DN	NR_024627	TSS1500	55539	0.0184331870056686	0.239871077330442	0.0919212
cg09554952	OpenSea	OR1G1	NM_003555	TSS200	8390	0.017054007969232	0.790337020164381	0.0578214000000001
cg09554983	Island	NCRNA00081	NR_015402;NR_024141;NR_024142;NM_007373;NR_024143;NR_024140	Body;Body;Body;TSS1500;TSS1500;Body	NA	0.000545009590252032	0.0140801455079131	0.0044478
cg09555073	S_Shore	SEMA5B	NM_001031702	TSS1500	54437	0.00285025976360598	0.0853799733555872	0.0348411
cg09555118	Island	NRN1	NM_016588	Body	51299	0.00347052607243245	0.117392833707581	0.0474432
cg09555153	N_Shore	SORBS2	NM_001145670;NM_001145673;NM_001145671;NM_001145675;NM_003603;NM_021069;NM_001145672;NM_001145674	Body;Body;Body;Body;Body;Body;Body;Body	8470	0.0081078325410977	0.913747821588358	0.029652
cg09555165	OpenSea	NA	NA	NA	NA	0.0111529144860381	0.0876708516185973	0.0340998
cg09555217	N_Shore	C11orf58	NM_001142705;NM_014267	TSS1500;TSS1500	10944	0.0021295404388443	0.0247573717426695	0.0133434
cg09555360	S_Shore	NOC2L	NM_015658	Body	26155	0.00177325841660336	0.922666449884956	0.0266867999999999
cg09555364	OpenSea	ODZ2	NM_001122679	Body	NA	0.0694449605598731	0.752274017349089	0.0622691999999999
cg09555367	Island	EMX2	NM_001165924;NR_002791;NM_004098	Body;TSS200;Body	2018	0.00211957581613125	0.0634902662798077	0.0192738
cg09555414	Island	BTBD18	NM_001145101	TSS1500	643376	0.0071349012235574	0.976662861296153	0.0059304
cg09555544	Island	NA	NA	NA	NA	0.0384333388699578	0.162195514356822	0.0207564
cg09555706	N_Shore	SPON2	NM_012445;NM_001128325	3'UTR;3'UTR	10417	0.00720982493375989	0.259118988862837	0.0652344
cg09555729	N_Shore	SYNJ2	NM_003898	Body	8871	0.0048327098910555	0.947626400612642	0.0229803000000001
cg09555736	N_Shore	RAB11FIP3	NM_014700	TSS1500	9727	0.0578203477028216	0.514683271284173	0.2357334
cg09555818	OpenSea	APOC2	NM_000483;NM_000483	1stExon;5'UTR	344	0.0132550393355359	0.751566937099073	0.1171254
cg09555879	OpenSea	GRIK5	NM_002088;NM_002088	1stExon;5'UTR	2901	0.0219872546372614	0.867609436446941	0.0340997999999999
cg09555914	Island	ZNF773	NM_198542;NM_198542	5'UTR;1stExon	374928	0.00211457126071083	0.0253096515281432	0.007413
cg09555947	OpenSea	KCNH8	NM_144633	Body	131096	0.0451582952060059	0.89262609247443	0.0163086
cg09556043	Island	FREM3	NM_001168235	TSS200	166752	0.00542423653174884	0.0525724675228293	0.0177912
cg09556138	OpenSea	EPHA4	NM_004438	3'UTR	2043	0.0905748120858206	0.330373500500343	0.1868076
cg09556286	OpenSea	GPR110	NM_025048;NM_153840	TSS200;TSS200	NA	0.0585282565801563	0.578312651549383	0.259455
cg09556292	Island	RCOR1	NM_015156	TSS1500	23186	0.000703787216331336	0.0443799834124445	0.0118608
cg09556351	N_Shelf	PBLD	NM_022129;NM_001033083	5'UTR;5'UTR	64081	0.0557259716546278	0.863009199437732	0.0237216
cg09556447	Island	PI16	NM_153370	Body	221476	0.0163025798029215	0.891115749784819	0.0266867999999999
cg09556515	OpenSea	NA	NA	NA	NA	0.0510533498249574	0.769879397998915	0.0652344000000001
cg09556527	N_Shelf	ACAP3	NM_030649	Body	116983	0.040767995317156	0.729536308082185	0.0726473999999999
cg09556632	Island	SMAP2	NM_022733;NM_022733	5'UTR;1stExon	64744	0.00071242751518406	0.0819549629775255	0.014826
cg09556700	N_Shore	SKI	NM_003036	Body	6497	0.0452419226278149	0.636933811268876	0.1304688
cg09556823	OpenSea	ZNF226	NM_015919;NM_001032374;NM_001032373;NM_001032372;NM_001146220	Body;Body;Body;Body;Body	7769	0.0110562176703951	0.953711389874451	0.0103782
cg09556826	Island	NA	NA	NA	NA	0.00879525443214375	0.14367512189897	0.0385476
cg09556902	OpenSea	DOCK1	NM_001380	Body	1793	0.0635644202543632	0.810421874551912	0.0563387999999999
cg09556918	OpenSea	NA	NA	NA	NA	0.0188155553180987	0.81832286666255	0.0815430000000001
cg09556939	OpenSea	ATP4B	NM_000705	TSS200	496	0.010586037933112	0.858895386054248	0.0459606
cg09556940	Island	MCF2L	NM_001112732;NM_024979	Body;Body	23263	0.0103980056326671	0.82436751905322	0.0504084
cg09556952	Island	SIM2	NM_005069	Body	6493	0.009587407063172	0.0585180325412052	0.014826
cg09557034	OpenSea	THSD7A	NM_015204	TSS1500	221981	0.0150024478338434	0.255645259123526	0.1245384
cg09557136	OpenSea	KLK14	NM_022046	5'UTR	43847	0.0491933800666096	0.737325787652876	0.0681995999999999
cg09557149	OpenSea	DCTD	NM_001921;NM_001012732	Body;Body	1635	0.00323766602610693	0.971914279731853	0.0103782
cg09557313	Island	LECT1	NM_001011705;NM_007015	Body;Body	NA	0.00468070358834884	0.041312099857402	0.0163086
cg09557342	Island	DCTN6	NM_006571	Body	10671	0.000619554823813737	0.0216335583801534	0.007413
cg09557387	Island	CR1L	NM_175710	TSS200	1379	0.00766521740973824	0.0451548846797632	0.0177912
cg09557462	Island	ADRA1A	NM_033303;NM_033304;NM_033302;NM_000680	1stExon;1stExon;1stExon;1stExon	148	0.0183371851707402	0.167824001758158	0.0652344
cg09557643	OpenSea	RNF220	NM_018150	Body	55182	0.0171156129792274	0.869928056472873	0.0363236999999999
cg09557747	S_Shore	RAP1GAP	NM_001145658;NM_001145657;NM_002885	Body;Body;Body	5909	0.00540417852798962	0.888726799378566	0.0429954
cg09557766	OpenSea	NA	NA	NA	NA	0.0114593968494877	0.928533137624148	0.0207564
cg09557972	Island	ZFP161	NM_003409;NM_001143823;NM_001143823;NR_026569;NM_003409	1stExon;5'UTR;1stExon;TSS1500;5'UTR	NA	0.000584782500163486	0.0381871428834905	0.00889560000000001
cg09557991	S_Shore	TNFRSF1B	NM_001066	Body	7133	0.0409583275300141	0.1972397444562	0.0652344
cg09558000	OpenSea	TFCP2L1	NM_014553	Body	29842	0.0123856509797982	0.787687454648294	0.0681995999999999
cg09558034	N_Shore	CNIH3	NM_152495	TSS1500	149111	0.00589838070598167	0.20410187663585	0.0489258
cg09558069	S_Shelf	S100A5	NM_002962	Body	6276	0.0296869924073113	0.87035871582277	0.0385476
cg09558189	Island	ZNF575	NM_174945	5'UTR	284346	0.000534748283667853	0.0128977308083245	0.0044478
cg09558195	Island	GRM1	NM_001114329;NM_000838	5'UTR;5'UTR	2911	0.00690854324789165	0.0817739349565489	0.0326172
cg09558224	Island	RNF19B	NM_001127361;NM_153341	TSS200;TSS200	127544	0.000317732754491267	0.0103500125455404	0.0044478
cg09558281	OpenSea	NA	NA	NA	NA	0.0221209348123262	0.686707943380353	0.0859908000000001
cg09558315	N_Shore	EVC2	NM_001166136;NM_147127	TSS200;TSS1500	132884	0.0217860315739039	0.573094410013841	0.118608
cg09558414	Island	STAM2	NM_005843;NM_005843	1stExon;5'UTR	10254	0.000510099514270625	0.0289031903513963	0.0103782
cg09558425	OpenSea	NA	NA	NA	NA	0.0497039300552525	0.742742417224968	0.0993342000000001
cg09558463	OpenSea	PTPRG	NM_002841	Body	5793	0.00596224638109508	0.874711449631924	0.0696822000000001
cg09558502	OpenSea	OVGP1	NM_002557	TSS200	5016	0.0134585931852781	0.380034739808983	0.0904386
cg09558547	OpenSea	NA	NA	NA	NA	0.0412572488159083	0.202325879398238	0.0726474
cg09558872	Island	FBXL12	NM_017703	TSS200	54850	0.0009912629416325	0.06304100530215	0.0200151
cg09558961	Island	RUFY2	NM_001042417;NM_017987	TSS200;TSS1500	55680	0.000657756842252421	0.0471818123690538	0.0118608
cg09558975	OpenSea	IL5RA	NM_000564;NM_175725;NM_175724;NM_175728;NM_175726;NM_175727	Body;Body;Body;Body;Body;Body	3568	0.0889850147806409	0.763588156921117	0.0407715000000001
cg09559021	Island	CSMD2	NM_052896	Body	114784	0.00481339941541047	0.117385146376771	0.0578214
cg09559189	N_Shore	EBF2	NM_022659	Body	64641	0.024268330572143	0.206841582314874	0.0978516
cg09559196	OpenSea	TIGD6	NM_030953	Body	81789	0.0433528754763563	0.868596548068148	0.029652
cg09559242	OpenSea	MIR922	NR_030627;NM_014687;NM_001145642	TSS1500;Body;Body	100126321	0.00307653927091166	0.955387245482256	0.014826
cg09559278	OpenSea	NA	NA	NA	NA	0.0360564935203654	0.817372987691295	0.0667170000000001
cg09559324	Island	ARMC5	NM_024742;NM_001105247	Body;Body	79798	0.00163097065957803	0.935993747360439	0.0192737999999999
cg09559352	N_Shelf	C16orf63	NM_144600	Body	NA	0.0393231886607314	0.913107701250215	0.014826
cg09559367	S_Shore	NA	NA	NA	NA	0.0163081452471582	0.922226256677203	0.0192738
cg09559373	Island	TCF3	NM_003200;NM_001136139	Body;Body	6929	0.00215808111382225	0.891561709206727	0.0415128
cg09559545	S_Shore	KIAA1407	NM_020817;NM_024638	TSS1500;5'UTR	NA	0.00993124848138945	0.0319571366604913	0.0111195
cg09559551	OpenSea	DDI2	NM_032341;NM_006511	3'UTR;TSS200	84301	0.0128856121954965	0.947627410105087	0.0170499000000001
cg09559672	S_Shore	NA	NA	NA	NA	0.0304303003108526	0.793377352253012	0.0711647999999999
cg09559780	OpenSea	NA	NA	NA	NA	0.0199891401629661	0.34801019117938	0.1275036
cg09559798	S_Shore	CTBP2	NM_001329;NM_022802;NM_001083914	Body;Body;Body	1488	0.0182123953462261	0.894653065381029	0.0281693999999999
cg09559823	OpenSea	CCDC135	NM_032269	TSS200	NA	0.00226063780754117	0.0437250862019199	0.014826
cg09559882	N_Shelf	EML2	NM_012155;NR_029886	Body;Body	24139	0.030023351887747	0.0883937859315366	0.0118608
cg09559904	Island	IER5L	NM_203434;NM_203434	3'UTR;1stExon	389792	0.000553787249356534	0.0256917139047395	0.007413
cg09559950	Island	NA	NA	NA	NA	0.00813863669604781	0.10906669366926	0.0429954
cg09559971	Island	TRAF7	NM_032271;NR_002736	TSS1500;TSS200	84231	0.000358758751045557	0.0158664794894175	0.007413
cg09559995	Island	MPHOSPH8	NM_017520	TSS200	54737	0.000557349976983517	0.0341353556868193	0.0133434
cg09560043	Island	NAA20	NM_181528;NM_016100;NM_181527	Body;Body;TSS200	51126	0.000450227485688869	0.0317003144072753	0.0103782
cg09560082	Island	NA	NA	NA	NA	0.0639768579637764	0.310085764854876	0.1171254
cg09560096	S_Shelf	BCS1L	NM_001079866;NM_004328	Body;Body	617	0.00854441459654278	0.85470291217809	0.0593040000000001
cg09560161	N_Shore	PRKCZ	NM_001033582;NM_002744;NM_001033581	5'UTR;Body;5'UTR	5590	0.0125595755948841	0.445073620522288	0.0770952
cg09560294	Island	TBC1D1	NM_015173;NM_015173	1stExon;5'UTR	23216	0.000458524384805999	0.0419187329860247	0.0126021
cg09560297	N_Shore	ZNF568	NM_198539;NM_001037232	TSS1500;5'UTR	374900	0.0140968672981462	0.574938442668594	0.0785777999999999
cg09560365	S_Shore	XRCC2	NM_005431	TSS1500	7516	0.00849422291649075	0.035452571449115	0.0140847
cg09560399	N_Shore	ZDHHC13	NM_001001483;NM_019028	TSS1500;TSS1500	54503	0.00528961173830129	0.0337736096703017	0.014826
cg09560452	Island	ZNRF3	NM_032173	Body	84133	0.0197770684790428	0.875137958515999	0.0326172
cg09560465	OpenSea	NA	NA	NA	NA	0.00854602701076261	0.922173771588761	0.0266868
cg09560533	S_Shelf	NA	NA	NA	NA	0.0361557372355184	0.801986073973909	0.0622692000000001
cg09560549	N_Shore	SPG7	NM_199367;NM_003119	TSS1500;TSS1500	6687	0.0221937476782241	0.604377059226317	0.1230558
cg09560590	OpenSea	HMHB1	NM_021182	TSS200	57824	0.0653720150620373	0.359854612465471	0.140847
cg09560599	Island	UPF2	NM_080599;NM_015542	TSS200;TSS1500	26019	0.000542196717664296	0.0524903765686989	0.0133434
cg09560636	OpenSea	NNT	NM_012343;NM_182977	Body;Body	23530	0.0190953823097723	0.432442800067158	0.0948864
cg09560658	OpenSea	TBCK	NM_033115;NM_001163437;NM_001163435;NM_001163436	Body;Body;Body;Body	93627	0.018352040552302	0.908391245646817	0.0259454999999999
cg09560763	N_Shelf	PRDM8	NM_020226	5'UTR	56978	0.039190018972921	0.861999704897854	0.029652
cg09560811	N_Shore	NA	NA	NA	NA	0.00828525495091027	0.964058363732878	0.0118608
cg09560911	Island	TNFRSF21	NM_014452	Body	27242	0.00115649620945441	0.0112643812272705	0.0044478
cg09560912	N_Shore	NCOA3	NM_006534;NM_181659	TSS1500;TSS1500	8202	0.000826902456162087	0.0105746106834753	0.0044478
cg09560953	N_Shore	UBE2E1	NM_003341;NM_182666	TSS1500;TSS1500	7324	0.0945154312144746	0.709457418332465	0.0874734000000001
cg09560979	Island	TACC1	NM_001146216	5'UTR	6867	0.00179461895220742	0.0350466202260105	0.0207564
cg09561125	S_Shore	NRCAM	NM_001037132;NM_005010	TSS1500;TSS1500	4897	0.0127145318544219	0.352279200150651	0.0785778000000001
cg09561138	N_Shore	NA	NA	NA	NA	0.0144022510183539	0.864781515925433	0.051891
cg09561280	N_Shelf	RPS19BP1	NM_194326	3'UTR	91582	0.00313697462377038	0.0800968771612967	0.0207564
cg09561351	Island	PRICKLE1	NM_153026;NM_001144881;NM_001144882;NM_001144883	5'UTR;5'UTR;5'UTR;5'UTR	144165	0.000905229133576009	0.0287290304712316	0.0118608
cg09561365	N_Shelf	NA	NA	NA	NA	0.0667084748008585	0.848638824664525	0.0170498999999999
cg09561417	S_Shelf	SMCR8	NM_144775	Body	140775	0.0101478252755442	0.713834263053504	0.1008168
cg09561419	OpenSea	NLRC5	NM_032206	Body	84166	0.00500238753062191	0.968140121704097	0.0103782
cg09561458	S_Shore	ZNF417	NM_152475	TSS1500	147687	0.00298191453463179	0.0263802019714976	0.0059304
cg09561663	OpenSea	TGM3	NM_003245	TSS200	7053	0.0188126537103703	0.903592469780722	0.029652
cg09561739	Island	NFXL1	NM_152995	TSS1500	152518	0.000880137049347423	0.0326067880683148	0.0103782
cg09561830	OpenSea	UBAC2	NM_001144072;NR_030353;NM_177967;NR_026644	Body;TSS1500;Body;Body	337867	0.054149705651236	0.535056171486215	0.237216
cg09562045	Island	CRMP1	NM_001014809;NM_001313	Body;TSS200	1400	0.00476910210194274	0.0559462948747264	0.0237216
cg09562240	Island	ZNF576	NM_024327;NM_001007561;NM_001145347	TSS200;TSS200;TSS1500	79177	0.000654315365889942	0.0613842748214355	0.0133434
cg09562285	OpenSea	NA	NA	NA	NA	0.00714566688787748	0.97345014911522	0.00741300000000001
cg09562322	Island	SRRM4	NM_194286	TSS1500	84530	0.00426819754330339	0.116781224551142	0.0459606
cg09562331	OpenSea	C3orf18	NM_016210	3'UTR	51161	0.0173581611830977	0.7271884333673	0.0800603999999999
cg09562503	Island	RNASE4	NM_002937;NM_001145;NM_001145;NM_002937	1stExon;5'UTR;1stExon;5'UTR	6038	0.00332095752135556	0.0312083788480768	0.0118608
cg09562563	Island	NA	NA	NA	NA	0.0186922478017578	0.920500672468594	0.0133434
cg09562639	OpenSea	GOSR2	NM_001012511;NM_004287;NM_054022	3'UTR;Body;Body	9570	0.00328382491643452	0.958178975210005	0.0177912
cg09562655	OpenSea	NA	NA	NA	NA	0.0340162664295938	0.902249962923438	0.0355824
cg09562675	N_Shore	SLC6A18	NM_182632	Body	348932	0.0151790662536035	0.691260698601029	0.0741300000000001
cg09562683	N_Shore	CALHM2	NM_015916;NR_024552	5'UTR;Body	51063	0.035973038145236	0.893948927713537	0.0214977000000001
cg09562938	OpenSea	TEX2	NM_018469	5'UTR	55852	0.0183721644975581	0.916865912808959	0.0207564
cg09562980	S_Shelf	NA	NA	NA	NA	0.0618272241219252	0.793122698868848	0.0659757
cg09563060	OpenSea	NA	NA	NA	NA	0.00957684863746435	0.95337653825846	0.0163086
cg09563102	S_Shore	NA	NA	NA	NA	0.0121351661331508	0.727643381661897	0.0748713
cg09563120	N_Shore	KAZALD1	NM_030929	TSS1500	81621	0.000714892356467669	0.0129109172031158	0.0059304
cg09563151	N_Shelf	SGTA	NM_003021	5'UTR	6449	0.0425701190004064	0.897038131288739	0.014826
cg09563216	S_Shore	C1orf51	NM_144697;NM_144697	1stExon;5'UTR	NA	0.0548421850836831	0.412712293633261	0.1994097
cg09563228	OpenSea	NA	NA	NA	NA	0.00604837489263799	0.954194365781969	0.0103782
cg09563240	Island	SETD2	NM_014159	TSS200	29072	0.000732665666861486	0.0251769142815009	0.0103782
cg09563244	Island	SSTR2	NM_001050	5'UTR	6752	0.000910186857351843	0.0278322846454133	0.0103782
cg09563311	Island	NA	NA	NA	NA	0.00533153039310296	0.934438345387386	0.0207564
cg09563325	Island	NA	NA	NA	NA	0.0166002655411264	0.885739092564974	0.0444779999999999
cg09563451	N_Shelf	PCNA	NM_002592	5'UTR	5111	0.0184459108352948	0.935646289519493	0.0185325000000001
cg09563619	OpenSea	TBCD	NM_005993	Body	6904	0.00478172618777043	0.975028224709199	0.0103782
cg09563777	OpenSea	NA	NA	NA	NA	0.0122738270062422	0.87380898341881	0.0504084
cg09563805	S_Shelf	NA	NA	NA	NA	0.00561085386625684	0.897399858281388	0.0355824
cg09563846	OpenSea	CHID1	NM_001142677;NM_023947;NM_001142675;NM_001142674;NM_001142676	Body;Body;Body;Body;Body	66005	0.0127383112132557	0.944502382298227	0.00889560000000001
cg09563851	S_Shelf	KRT27	NM_181537	TSS1500	342574	0.0136707886730466	0.888643786115592	0.0385475999999999
cg09563893	OpenSea	GULP1	NM_016315	Body	51454	0.0144577050686869	0.874334940465176	0.0504084
cg09563922	N_Shore	NA	NA	NA	NA	0.00805707202656918	0.124506028243134	0.0489258
cg09564020	S_Shore	NA	NA	NA	NA	0.00135300857364872	0.0584009593353129	0.022239
cg09564068	Island	NA	NA	NA	NA	0.000608235359018643	0.019955403507833	0.007413
cg09564101	Island	NA	NA	NA	NA	0.00230582287026627	0.0466920630176983	0.0103782
cg09564133	Island	MXD3	NM_031300;NM_001142935;NM_031300;NM_001142935	1stExon;1stExon;5'UTR;5'UTR	83463	0.00151384212781265	0.0577500856669792	0.029652
cg09564253	S_Shore	LASP1	NM_006148	Body	3927	0.0128226725365234	0.267133066560174	0.088956
cg09564361	OpenSea	NA	NA	NA	NA	0.0642868931292446	0.255232154885286	0.1141602
cg09564448	N_Shore	RPL31	NM_001099693;NM_000993;NM_001098577	TSS1500;TSS1500;TSS1500	6160	0.00857140629084125	0.958772163738355	0.0133434
cg09564493	Island	CENPT	NM_025082;NM_005796	5'UTR;5'UTR	80152	0.000662011998427617	0.0387466475553063	0.0103782
cg09564509	N_Shore	HDLBP	NM_203346;NM_005336	5'UTR;5'UTR	3069	0.0408642587061251	0.744780929378686	0.0756126000000001
cg09564533	OpenSea	NA	NA	NA	NA	0.0230865803510705	0.715530662715411	0.111195
cg09564741	Island	SEC1	NR_004401;NM_145807	Body;3'UTR	NA	0.00902641922179135	0.926288592414625	0.0311345999999999
cg09564913	S_Shore	STT3A	NM_152713	5'UTR	3703	0.000706755163754847	0.0208810662061216	0.007413
cg09565002	OpenSea	FGFBP1	NM_005130;NM_005130	1stExon;5'UTR	9982	0.0418765104593187	0.714836023493638	0.103782
cg09565014	S_Shore	NA	NA	NA	NA	0.00508648382069572	0.108509028332666	0.0400302
cg09565111	OpenSea	ATP8A2	NM_016529	Body	51761	0.0196335533622494	0.834687681071705	0.0926625
cg09565159	N_Shore	PTPRN2	NM_002847;NM_130842;NM_130843	Body;Body;Body	5799	0.00524709253388463	0.961675423945283	0.0133434
cg09565226	OpenSea	USP10	NM_005153	Body	9100	0.0225038129285686	0.450180418093576	0.1141602
cg09565237	N_Shelf	LIG1	NM_000234	Body	3978	0.00123735286236317	0.929505614815016	0.0207564
cg09565310	OpenSea	MCC	NM_002387;NM_001085377	Body;Body	4163	0.0146376835870519	0.862785629489893	0.0593039999999999
cg09565319	OpenSea	SMOC2	NM_022138;NM_001166412	Body;Body	64094	0.00511670811856923	0.953166085593223	0.0163086
cg09565397	OpenSea	DGAT1	NM_012079	Body	8694	0.0222085076953084	0.705179748057827	0.1022994
cg09565404	N_Shore	FER	NM_005246	TSS200	2241	0.0164048997188929	0.0842809450297694	0.0274281
cg09565472	S_Shore	HCG4	NR_002139	TSS1500	54435	0.0161386794370391	0.946075560863814	0.0126021000000001
cg09565526	N_Shore	C4orf36	NM_144645	Body	132989	0.0404296608733187	0.838954650796343	0.0400302
cg09565597	OpenSea	BCL11A	NM_022893;NM_138559;NM_018014	Body;Body;Body	53335	0.0392880947670923	0.775882214728405	0.1022994
cg09565639	Island	VSTM2L	NM_080607	TSS200	128434	0.000601060834477911	0.0277019993649141	0.0103782
cg09565657	S_Shore	VCPIP1	NM_025054	TSS1500	80124	0.00133210638947381	0.0196082313879897	0.0088956
cg09565670	OpenSea	RINL	NM_198445	5'UTR	126432	0.0351381137520779	0.38508575318099	0.0874734
cg09565806	OpenSea	RFTN2	NM_144629	Body	130132	0.023024042627833	0.274163709869207	0.1230558
cg09566069	Island	CA9	NM_001216	Body	768	0.012792537313617	0.373488543913791	0.0934038
cg09566131	OpenSea	BRD2	NM_001113182;NM_005104	Body;Body	6046	0.00765304149406189	0.826287714933831	0.0652344000000001
cg09566237	OpenSea	PIGG	NM_017733;NM_001127178	Body;Body	54872	0.000705471230171181	0.981185654405403	0.00889560000000001
cg09566302	N_Shelf	ORAI3	NM_152288	Body	93129	0.0318351332075976	0.564334103708188	0.1363992
cg09566392	N_Shore	SLC66A3	NM_152391	TSS200	130814	0.00712625404185694	0.178400686391475	0.0548562
cg09566763	N_Shore	ATP1B2	NM_001678	TSS1500	482	0.0056946299043623	0.217839712264929	0.0533736
cg09566894	OpenSea	TSHZ2	NM_173485	Body	128553	0.00982372469243071	0.894328359409689	0.0400301999999999
cg09566995	S_Shelf	TOLLIP	NM_019009	Body	54472	0.0432393005014035	0.311628896493573	0.1690164
cg09567048	OpenSea	NA	NA	NA	NA	0.0163424200384152	0.831730343088921	0.0845082000000001
cg09567080	Island	ULBP2	NM_025217	TSS1500	80328	0.000659262416336038	0.0293629574459336	0.0088956
cg09567173	OpenSea	NA	NA	NA	NA	0.012560862592034	0.881804786552392	0.0429953999999999
cg09567180	OpenSea	FAM24B	NM_152644	Body	196792	0.0395299687799111	0.861065621016233	0.0385476
cg09567197	Island	ZNF238	NM_205768;NM_006352	Body;1stExon	NA	0.0168114408903259	0.95240676793299	0.0103782
cg09567212	Island	ZFAND3	NM_021943	TSS1500	60685	0.000628939000385006	0.0234752163887755	0.007413
cg09567311	Island	NA	NA	NA	NA	0.00202017246849892	0.016430601571973	0.007413
cg09567362	N_Shore	NA	NA	NA	NA	0.0149341079802054	0.915255139063046	0.022239
cg09567473	Island	ZNF790	NM_206894	TSS200	388536	0.00219750588915845	0.0124026639364195	0.0059304
cg09567485	N_Shore	HSF4	NM_001040667;NM_001538	3'UTR;3'UTR	3299	0.00390612312388956	0.0309821328658832	0.007413
cg09567511	OpenSea	JAKMIP1	NM_001099433;NM_144720	5'UTR;5'UTR	152789	0.0282490187038577	0.753465536075669	0.0874734000000001
cg09567642	Island	BDP1	NM_018429	TSS200	55814	0.000558377952952615	0.0127975292302383	0.0044478
cg09567644	Island	SOCS1	NM_003745	TSS1500	8651	0.0014028403959482	0.074571354768425	0.0207564
cg09567646	OpenSea	NA	NA	NA	NA	0.00684789400433859	0.917747043904272	0.0281693999999999
cg09567670	Island	RRM2B	NM_015713	TSS1500	50484	0.00167122666986423	0.0255357287590317	0.0133434
cg09567674	Island	PKD2L2	NM_014386	Body	27039	0.00357114856067659	0.0531583192027399	0.0237216
cg09567725	OpenSea	NA	NA	NA	NA	0.014046491262974	0.478941496184185	0.0993341999999999
cg09567732	Island	HNRNPAB	NM_004499;NM_031266	TSS200;TSS200	3182	0.00114294041432454	0.0645789417513511	0.0177912
cg09567735	OpenSea	CUX2	NM_015267	Body	23316	0.0044686215625294	0.938114543282013	0.0163086
cg09567823	S_Shelf	STRADB	NM_018571	Body	55437	0.00808053078012107	0.935032001977816	0.0266868
cg09567983	Island	ZNF302	NM_018443;NM_001012320;NM_001012320;NM_018443	1stExon;1stExon;5'UTR;5'UTR	55900	0.000591890868298609	0.0276688945112659	0.007413
cg09568001	OpenSea	HS3ST5	NM_153612	1stExon	222537	0.0122535697370372	0.895717137165189	0.037065
cg09568061	Island	NCOA3	NM_181659;NM_006534	5'UTR;5'UTR	8202	0.000572117479994888	0.0132221561569588	0.0059304
cg09568216	OpenSea	NPR3	NM_000908	Body	4883	0.0155837633518104	0.93209332506533	0.0192738
cg09568217	Island	NLGN2	NM_020795	1stExon	57555	0.0209017391740054	0.675654702866716	0.1082298
cg09568252	OpenSea	NA	NA	NA	NA	0.0514005664015995	0.866995224871114	0.0229803000000001
cg09568355	Island	NA	NA	NA	NA	0.0117601598686353	0.13554909131549	0.037065
cg09568464	Island	ZNF582	NM_144690	TSS200	147948	0.0052925313625491	0.0302186369171158	0.007413
cg09568483	OpenSea	PHF17	NM_024900;NM_199320	Body;Body	NA	0.0447745487918437	0.683073140349472	0.0830255999999999
cg09568647	OpenSea	NA	NA	NA	NA	0.0730584334006897	0.192984411540951	0.0363237
cg09568774	OpenSea	ACOT13	NM_018473;NM_001160094	Body;Body	55856	0.0221715478261062	0.647661302290905	0.0956277
cg09568924	OpenSea	NA	NA	NA	NA	0.0125810106097017	0.941844703661848	0.014826
cg09569097	Island	NA	NA	NA	NA	0.00144030368585392	0.0560180188017295	0.0237216
cg09569258	Island	POLR2B	NM_000938;NM_032313	TSS200;TSS1500	5431	0.000617601966833748	0.0477501918781296	0.0118608
cg09569347	S_Shelf	HLA	NM_005516	3'UTR	NA	0.0281115235384482	0.6555360861305	0.140847
cg09569432	OpenSea	GMFG	NM_004877;NM_004877	5'UTR;1stExon	9535	0.0501599613404892	0.196800075269164	0.0266868
cg09569536	N_Shore	RIMKLB	NM_020734	TSS1500	57494	0.000802735103446655	0.0236066240470066	0.0088956
cg09569569	S_Shore	C2orf81	NM_001145054	TSS1500	388963	0.0250996698673804	0.764645098273444	0.0859908000000001
cg09569760	OpenSea	RNF130	NM_018434	Body	55819	0.0222808973660313	0.906692592416675	0.0274280999999999
cg09569850	OpenSea	NA	NA	NA	NA	0.0362720803546785	0.536305505035424	0.1371405
cg09569869	N_Shore	FAM109B	NM_001002034	TSS1500	NA	0.0102243081087173	0.897686436158898	0.0296519999999999
cg09569989	OpenSea	TBC1D1	NM_015173	Body	23216	0.0117511259333962	0.907529922662493	0.0266867999999999
cg09570031	Island	RHEB	NM_005614;NM_005614	5'UTR;1stExon	6009	0.000503376557503724	0.0445566028181937	0.0118608
cg09570214	OpenSea	NA	NA	NA	NA	0.0592952598799351	0.291689353718694	0.163086
cg09570250	OpenSea	CFI	NM_000204	Body	3426	0.0622251023929859	0.847420180344682	0.0237216
cg09570535	Island	SEC14L1	NM_001143999;NM_003003;NM_001143998;NM_001039573	TSS200;TSS200;TSS200;TSS200	6397	0.00436209520445745	0.134402635283056	0.0429954
cg09570566	Island	SHKBP1	NM_138392	Body	92799	0.000985593767195909	0.0688584152283426	0.0192738
cg09570573	OpenSea	ATP6V1C2	NM_144583;NM_001039362	Body;Body	245973	0.00297642656261975	0.885081617527746	0.0400302
cg09570585	Island	UBN2	NM_173569	1stExon	254048	0.000568974914324345	0.0264896511772822	0.007413
cg09570655	OpenSea	NA	NA	NA	NA	0.0209598724566231	0.760058442096473	0.0815429999999999
cg09570682	Island	NA	NA	NA	NA	0.0189539361459201	0.0795910000728499	0.0177912
cg09570807	S_Shore	ANKRD17	NM_198889;NM_032217	TSS1500;TSS1500	26057	0.038637638236364	0.888324124274599	0.0200151000000001
cg09570951	S_Shelf	C17orf70	NM_025161;NM_001109760	3'UTR;3'UTR	NA	0.00189993669162431	0.919281379286901	0.0281694
cg09570958	Island	HS3ST3B1	NM_006041;NR_026880	Body;TSS1500	9953	0.0182863643787484	0.230782224896831	0.0993342
cg09570974	Island	NA	NA	NA	NA	0.00431714696015858	0.0860182086600067	0.0237216
cg09571082	OpenSea	NA	NA	NA	NA	0.0374678528496762	0.854135936706211	0.0415127999999999
cg09571097	N_Shore	TIMM22	NM_013337	TSS1500	29928	0.000668291735104649	0.0169828254616493	0.007413
cg09571314	Island	OBSL1	NM_015311	Body	23363	0.00646590148926969	0.776646433476973	0.0578214000000001
cg09571345	OpenSea	LOC731789	NR_026794	TSS200	NA	0.0725315822853223	0.487458520206584	0.3624957
cg09571352	Island	NA	NA	NA	NA	0.0019463227252758	0.0638491982560275	0.0207564
cg09571369	OpenSea	MED12L	NM_053002;NM_014879	Body;TSS1500	116931	0.0810677561117969	0.492281840217275	0.1823598
cg09571376	OpenSea	NAV2	NM_182964;NM_001111018;NM_001111019;NM_145117	Body;Body;TSS200;Body	89797	0.0434017260162583	0.869502629503172	0.022239
cg09571404	Island	DUSP28	NM_001033575	1stExon	285193	0.00175587525480914	0.0813668295524434	0.0355824
cg09571420	N_Shore	CNTNAP2	NM_014141	TSS1500	26047	0.00273681148168658	0.0262707501620613	0.0103782
cg09571466	Island	APLP2	NR_024516;NM_001642;NM_001142276;NR_024515;NM_001142278;NM_001142277	TSS200;TSS200;TSS200;TSS200;TSS200;TSS200	334	0.00073312771087601	0.0269588615579281	0.0118608
cg09571572	Island	CCDC40	NM_017950;NM_019020	TSS200;TSS1500	55036	0.000612445772579867	0.018670979874719	0.0059304
cg09571603	OpenSea	SNORA15	NR_002957;NM_001009186;NM_001762	TSS1500;Body;Body	677803	0.0416258560350367	0.845880051895432	0.0370649999999999
cg09571630	OpenSea	RASGRF2	NM_006909	Body	5924	0.00289013627412669	0.967932374168689	0.0118608
cg09571713	N_Shore	SPOCK3	NM_001040159;NM_016950	Body;Body	50859	0.0335488940997433	0.419255508050952	0.1304688
cg09571762	S_Shore	NA	NA	NA	NA	0.00427506201982624	0.165639768682887	0.0459606
cg09571848	N_Shore	NA	NA	NA	NA	0.015228180196099	0.924827331504307	0.0207564
cg09571950	Island	NA	NA	NA	NA	0.0185537866311346	0.830183068705712	0.0770952000000001
cg09571972	OpenSea	GMDS	NM_001500	Body	2762	0.0538997959601519	0.510613364963273	0.214977
cg09572029	Island	POLR1D	NM_015972;NM_153371;NM_153371;NM_152705	TSS1500;1stExon;5'UTR;TSS1500	51082	0.000822445685765033	0.0554187709769662	0.0133434
cg09572125	OpenSea	SYNGAP1	NM_006772	Body	8831	0.0764136607142435	0.419281522344272	0.2676093
cg09572169	Island	PLEKHA7	NM_175058	Body	144100	0.00132766096305192	0.0438191461008907	0.0177912
cg09572175	Island	RPL18	NM_000979;NM_020126	Body;TSS1500	6141	0.000393610068250129	0.0268831888717442	0.0088956
cg09572195	Island	NA	NA	NA	NA	0.0176783890837334	0.099405618436963	0.0192738
cg09572377	OpenSea	NA	NA	NA	NA	0.0076188561448614	0.944230894999419	0.0163086
cg09572685	N_Shelf	MKS1	NM_017777;NM_001165927	Body;Body	54903	0.0119693622102372	0.962190506369207	0.00889560000000001
cg09572697	S_Shore	NA	NA	NA	NA	0.00327415935737045	0.890115024983985	0.0429954
cg09573359	Island	UBE2E1	NM_003341;NM_182666	5'UTR;5'UTR	7324	0.00303783450792337	0.0565748938887524	0.0355824
cg09573371	OpenSea	RXFP2	NM_130806;NM_001166058	3'UTR;3'UTR	122042	0.0355716561714943	0.8432805446959	0.0459605999999999
cg09573435	Island	SEMA6A	NM_020796;NM_020796	1stExon;5'UTR	57556	0.000515511949912754	0.019065217325934	0.0088956
cg09573465	N_Shore	NA	NA	NA	NA	0.0181840184363436	0.928666185699463	0.0192738
cg09573515	OpenSea	NA	NA	NA	NA	0.018216568491879	0.184038794463235	0.0785778
cg09573585	Island	C10orf116	NM_006829	TSS200	NA	0.0122066949070792	0.268033544821315	0.0874734
cg09573658	Island	PTCHD2	NM_020780	Body	NA	0.0167375351088975	0.683691320795984	0.1097124
cg09573761	N_Shore	GALR3	NM_003614	TSS200	8484	0.0252557258368796	0.85106901906132	0.051891
cg09573795	N_Shore	MSX1	NM_002448	Body	4487	0.0347789125211994	0.465042197743539	0.1289862
cg09573809	S_Shore	ZNF497	NM_198458	TSS1500	162968	0.00357771003467538	0.0783533382842599	0.0429954
cg09573852	OpenSea	IKBKB	NM_001556	Body	3551	0.0264464211776593	0.849996970134727	0.0400302
cg09573890	N_Shore	RELT	NM_032871;NM_152222	TSS1500;TSS200	84957	0.00273232288518954	0.033537162087252	0.0103782
cg09574009	OpenSea	NA	NA	NA	NA	0.0581765733512404	0.75306385031679	0.0667170000000001
cg09574363	OpenSea	SPINK7	NM_032566	Body	84651	0.00843381029939673	0.950115051098924	0.014826
cg09574498	Island	NA	NA	NA	NA	0.00205400430789479	0.0868149108753098	0.0266868
cg09574499	N_Shore	HOXA4	NM_002141	Body	3201	0.0701337711018042	0.818805983594521	0.0274280999999999
cg09574618	S_Shore	C1QTNF2	NM_031908	TSS200	114898	0.00893658178754834	0.223954687317882	0.066717
cg09574757	Island	TBX1	NM_080646;NM_005992;NM_080647	5'UTR;5'UTR;5'UTR	6899	0.00797123566018803	0.0919968321234204	0.044478
cg09574807	Island	MED7	NM_004270;NM_001100816	TSS200;TSS1500	9443	0.00075019822002461	0.0298924573034347	0.0133434
cg09575037	Island	CNP	NM_033133	Body	1267	0.000591976990363657	0.0296944009498801	0.0118608
cg09575114	S_Shelf	C9orf68	NM_001039395	TSS200	NA	0.00150296013335015	0.0159016164705357	0.007413
cg09575189	OpenSea	SYT8	NM_138567	TSS200	90019	0.0265078833020797	0.814462248663304	0.0593040000000001
cg09575242	S_Shore	UCHL1	NM_004181	Body	7345	0.0104941858463479	0.952640716210576	0.0103782
cg09575258	N_Shore	HRH2	NM_001131055	TSS1500	3274	0.00403809328990782	0.138580793207272	0.0400302
cg09575269	Island	VAT1	NM_006373;NM_006373	5'UTR;1stExon	10493	0.00215637941852721	0.0192859664827692	0.0059304
cg09575280	OpenSea	RAET1L	NM_130900	TSS1500	154064	0.00882425466435874	0.0689423644840708	0.0281694
cg09575312	S_Shore	HNRNPM	NM_005968;NM_031203	Body;Body	4670	0.0147073583189428	0.411021962194104	0.1089711
cg09575314	OpenSea	CPNE1	NM_152926;NM_003915;NM_152930;NM_152931;NM_152925;NM_152929;NM_152927;NM_152928	Body;Body;Body;Body;Body;Body;Body;Body	8904	0.00117141326425639	0.913172299515323	0.0266868
cg09575421	S_Shelf	ABCC8	NM_000352	Body	6833	0.0028342663849769	0.905965427101529	0.0533735999999999
cg09575442	OpenSea	CAPN2	NM_001146068	TSS1500	824	0.0314591080752479	0.88725250336717	0.0266868
cg09575472	OpenSea	NA	NA	NA	NA	0.0232085143874759	0.614325984104807	0.0830256000000001
cg09575521	OpenSea	B3GNTL1	NM_001009905	Body	146712	0.00155348452897327	0.945900461921411	0.0207564
cg09575542	OpenSea	CACNA1G	NM_018896;NM_198388;NM_198378;NM_198376;NM_198385;NM_198384;NM_198396;NM_198377;NM_198387;NM_198386;NM_198380;NM_198383;NM_198379;NM_198382	3'UTR;3'UTR;3'UTR;3'UTR;3'UTR;3'UTR;3'UTR;3'UTR;3'UTR;3'UTR;3'UTR;3'UTR;3'UTR;3'UTR	8913	0.00869744204243667	0.744780450623447	0.0681996000000001
cg09575756	OpenSea	ECSCR	NM_001077693	TSS1500	641700	0.00885129035534386	0.899388583655752	0.0326171999999999
cg09575871	Island	GNG7	NM_052847	TSS200	2788	0.000553511974600395	0.0161745923652989	0.007413
cg09576074	OpenSea	WFDC1	NM_021197	Body	58189	0.0142576647884488	0.928845827362318	0.0192738
cg09576124	Island	FGFR3	NM_001163213;NM_000142;NM_022965	Body;Body;Body	2261	0.0129620307952692	0.82022186671803	0.044478
cg09576209	Island	CACNA1C	NM_001129844;NM_001129827;NM_001129839;NM_001129834;NM_001129841;NM_000719;NM_001129830;NM_001167625;NM_001129843;NM_001167624;NM_001129835;NM_001129837;NM_001167623;NM_001129840;NM_199460;NM_001129833;NM_001129832;NM_001129829;NM_001129846;NM_001129836;NM_001129838;NM_001129831;NM_001129842	Body;Body;Body;Body;Body;Body;Body;Body;Body;Body;Body;Body;Body;Body;Body;Body;Body;Body;Body;Body;Body;Body;Body	775	0.0175561810233809	0.52212965652706	0.1022994
cg09576223	N_Shelf	JOSD1	NM_014876	Body	9929	0.0470312030937513	0.432076186320271	0.1771707
cg09576319	N_Shore	CHAD	NM_001267;NM_025149	Body;Body	1101	0.0166282800124965	0.904343981088406	0.0326172
cg09576415	Island	KCNQ2	NM_172108;NM_172106;NM_172107;NM_004518	Body;Body;Body;Body	3785	0.0120347259834991	0.870125013718842	0.0400302
cg09576488	OpenSea	NA	NA	NA	NA	0.0579188864887869	0.856373187989804	0.0192738
cg09576619	N_Shelf	DHX58	NM_024119;NM_021078	TSS1500;3'UTR	79132	0.00679168154739748	0.909955910314847	0.0355824
cg09576649	Island	C20orf112	NM_080616	Body	NA	0.00723965866672611	0.90209415940958	0.0340998
cg09576882	S_Shore	POLS	NM_006999	5'UTR	NA	0.000618513113084663	0.0163173402272054	0.0059304
cg09576978	OpenSea	ANK1	NM_020476;NM_020475;NM_001142446;NM_020477;NM_000037	Body;Body;Body;Body;Body	286	0.00223495076822317	0.896889514496775	0.0385476
cg09577083	Island	WFS1	NM_006005;NM_001145853	Body;Body	7466	0.00422736433868321	0.92849275592058	0.0237215999999999
cg09577115	S_Shore	NA	NA	NA	NA	0.0118382584884378	0.191631856114748	0.0548562
cg09577144	OpenSea	DNAH17	NM_173628	TSS200	8632	0.0169666786990409	0.689073754647868	0.0756126000000001
cg09577228	OpenSea	GABRR2	NM_002043	TSS200	2570	0.00535040185705811	0.94023790854297	0.0207564
cg09577244	OpenSea	NA	NA	NA	NA	0.000727351016552907	0.0478780695288298	0.0177912
cg09577317	N_Shore	NA	NA	NA	NA	0.0167063002038849	0.88333934537641	0.0333584999999999
cg09577324	OpenSea	OR10A2	NM_001004460	TSS200	341276	0.030048979103394	0.692275021008948	0.1067472
cg09577367	OpenSea	IL12RB1	NM_005535;NM_153701	TSS200;TSS200	3594	0.061557442398405	0.194908479079868	0.0607866
cg09577391	S_Shore	ZNF606	NM_025027	TSS1500	80095	0.0259370711388915	0.545377551781421	0.1593795
cg09577417	OpenSea	SNORD89	NR_003070	TSS1500	692205	0.108372693968918	0.64115984748602	0.5233578
cg09577425	OpenSea	PACRG	NM_152410;NM_001080378;NR_028390;NM_001080379	Body;Body;Body;Body	135138	0.0095355474953991	0.937667260140242	0.0177912
cg09577426	S_Shelf	NA	NA	NA	NA	0.000886472083110835	0.0250499025993694	0.0103782
cg09577455	N_Shore	GABBR1	NM_021904;NM_021903;NM_001470	Body;Body;Body	2550	0.0207034940313101	0.454205013541566	0.0978516
cg09577469	N_Shelf	NA	NA	NA	NA	0.06771233162129	0.267678545076507	0.2268378
cg09577511	Island	AQP2	NM_000486	Body	359	0.0180335978664251	0.307615365432356	0.0993342
cg09577575	S_Shelf	NA	NA	NA	NA	0.0220522602881699	0.871684496624702	0.0548561999999999
cg09577651	OpenSea	SIRPB1	NM_001135844;NM_006065;NM_001083910	TSS200;TSS200;TSS200	10326	0.104534803852326	0.277870913193926	0.0711648
cg09577691	OpenSea	NA	NA	NA	NA	0.00794694463994374	0.949504992119966	0.0177912
cg09577804	OpenSea	NA	NA	NA	NA	0.0135303568890592	0.172749961665035	0.1126776
cg09577841	Island	KLHL31	NM_001003760	Body	401265	0.000376434071215434	0.0143275544436058	0.0059304
cg09577907	OpenSea	CYP19A1	NM_031226;NM_000103	5'UTR;5'UTR	1588	0.0299003316764471	0.900621474764931	0.0252042
cg09577932	OpenSea	DPY19L3	NM_207325	3'UTR	147991	0.00463565814375134	0.937705184798009	0.022239
cg09577966	OpenSea	ANKRD55	NM_001039935;NM_024669	Body;Body	79722	0.04872639458613	0.889570916961634	0.0163086
cg09577986	OpenSea	NA	NA	NA	NA	0.0217822716346512	0.753909464232564	0.0696821999999999
cg09578018	Island	RORA	NM_002943;NM_134261;NM_134262;NM_134260	Body;Body;Body;Body	6095	0.000933762765619075	0.0534958354178583	0.0207564
cg09578028	Island	HOXD9	NM_014213	TSS200	3235	0.0104119069434047	0.110360704685694	0.0504084
cg09578086	N_Shore	EHMT2	NM_006709;NM_025256	TSS1500;TSS1500	10919	0.0416634282277641	0.842238272167738	0.0340997999999999
cg09578113	OpenSea	TNS3	NM_022748	Body	64759	0.063030035242511	0.693563080678337	0.0756126000000001
cg09578155	OpenSea	LRP5	NM_002335	Body	4041	0.017540759892854	0.460580287772037	0.081543
cg09578254	OpenSea	CCDC63	NM_152591	Body	160762	0.000755814900714341	0.0298257017568017	0.0118608
cg09578291	Island	CD81	NM_004356	TSS200	975	0.000698266244687919	0.0191072490902389	0.007413
cg09578308	Island	FAM91A1	NM_144963	TSS200	157769	0.000913414979648947	0.0502356102296458	0.014826
cg09578319	N_Shore	INCA1	NM_001167987;NM_001167986;NM_213726;NM_006612;NM_001167985	5'UTR;5'UTR;5'UTR;TSS1500;5'UTR	388324	0.0107028431957812	0.499142019979538	0.066717
cg09578353	Island	APITD1	NM_199294;NM_199294;NM_198544;NM_199295;NM_198544	5'UTR;1stExon;5'UTR;TSS1500;1stExon	NA	0.00957525912938588	0.291994305103082	0.081543
cg09578463	Island	NAGPA	NM_016256	Body	51172	0.000534421261458255	0.0181364730536281	0.007413
cg09578524	OpenSea	BICC1	NM_001080512	Body	80114	0.0853302117659927	0.706478859218485	0.0948863999999999
cg09578568	S_Shore	NA	NA	NA	NA	0.028258399999856	0.27187249476372	0.103782
cg09578614	Island	SMPD3	NM_018667	Body	55512	0.00110529334850748	0.98129677584892	0.00741300000000001
cg09578620	OpenSea	NA	NA	NA	NA	0.0109018589129374	0.822164426493503	0.0681995999999999
cg09578643	OpenSea	HLA	NR_001435	Body	NA	0.0281176074783353	0.87209662259895	0.029652
cg09578794	Island	NA	NA	NA	NA	0.0152251587654255	0.421524952494485	0.0859908
cg09578829	OpenSea	TBC1D1	NM_015173	Body	23216	0.0201226589132873	0.755294518277588	0.1141602
cg09578877	OpenSea	NA	NA	NA	NA	0.0477615309564981	0.754764019109233	0.0800604000000001
cg09578937	S_Shelf	ARHGEF10	NM_014629	Body	9639	0.021360474267398	0.82728295074369	0.0504084
cg09579061	OpenSea	ADORA1	NM_001048230;NM_000674	Body;Body	134	0.00173521905231224	0.94790671231531	0.0207564
cg09579081	OpenSea	KIAA1199	NM_018689	5'UTR	NA	0.0060006353194033	0.960373207943287	0.0126021000000001
cg09579094	OpenSea	OLA1	NM_013341;NM_001011708	Body;Body	29789	0.0231758861476716	0.930360332746508	0.0163086
cg09579151	OpenSea	NA	NA	NA	NA	0.0190093104674821	0.887872563396804	0.0296519999999999
cg09579209	N_Shelf	NA	NA	NA	NA	0.000458445389271578	0.983435285078265	0.00741300000000001
cg09579281	N_Shelf	NOD1	NM_006092	5'UTR	10392	0.0327490928861048	0.640277880474529	0.1371405
cg09579310	N_Shelf	NA	NA	NA	NA	0.0208224182060427	0.121390462410454	0.0378063
cg09579323	OpenSea	TARS2	NM_025150	TSS1500	80222	0.000599302058805791	0.03599210857322	0.0103782
cg09579361	N_Shore	C1orf86	NM_001146310;NM_001033581;NM_001033582;NM_002744	3'UTR;Body;Body;Body	NA	0.0051062757411666	0.945053443348055	0.0177912
cg09579468	OpenSea	TMEM222	NM_032125	Body	84065	0.00415152999947915	0.918646338448277	0.0266868
cg09579561	OpenSea	MXD4	NM_006454	3'UTR	10608	0.0149696233532661	0.899685093033539	0.0252042
cg09579605	Island	TIGD5	NM_032862	1stExon	84948	0.0193692133746273	0.827792202667621	0.0548562
cg09579623	N_Shelf	NA	NA	NA	NA	0.0222855170271199	0.927898394251284	0.0170498999999999
cg09579677	N_Shelf	COL23A1	NM_173465	Body	91522	0.00754371745048401	0.809581789439441	0.0637517999999999
cg09579685	OpenSea	NA	NA	NA	NA	0.0101637989883833	0.947388858971404	0.0103782
cg09579704	OpenSea	TRIM26	NM_003449	Body	7726	0.0151084609354327	0.858588089651391	0.0711648000000001
cg09579722	OpenSea	GLB1L3	NM_001080407	Body	112937	0.00127960282464462	0.98164877335664	0.00889560000000001
cg09579760	OpenSea	RGS5	NM_003617	Body	8490	0.0950446253111377	0.708370254043987	0.1067472
cg09579808	Island	NA	NA	NA	NA	0.000930562578803685	0.0180442337437548	0.007413
cg09579869	OpenSea	CASZ1	NM_017766;NM_001079843	Body;Body	54897	0.0133538463025653	0.888501724398795	0.0340997999999999
cg09579932	OpenSea	TRPV1	NM_018727;NM_080704;NM_080705	5'UTR;5'UTR;TSS200	7442	0.00741853387981258	0.702993864395219	0.0741299999999999
cg09579933	N_Shore	C1orf38	NM_001105556;NM_004848;NM_001039477	TSS1500;TSS1500;TSS1500	NA	0.00919537081752712	0.873143438341125	0.0340998
cg09579953	S_Shore	RNF149	NM_173647	TSS1500	284996	0.008302249024871	0.0813329094584369	0.0252042
cg09579989	OpenSea	NA	NA	NA	NA	0.048388671835494	0.794989670513557	0.0748713
cg09580072	OpenSea	STK32C	NM_173575	Body	282974	0.0161743640551755	0.892431367147842	0.029652
cg09580153	Island	NFYA	NM_021705;NM_002505;NR_026938	3'UTR;3'UTR;TSS200	4800	0.0206321220529648	0.903460859346927	0.029652
cg09580214	S_Shore	PSMC3	NM_002804	TSS1500	5702	0.0193363227683378	0.217942499232416	0.1527078
cg09580244	Island	C16orf35	NM_001039476;NM_001077350	TSS200;TSS200	NA	0.00163636919677313	0.0903133346746231	0.0281694
cg09580249	N_Shelf	RPH3AL	NM_006987	Body	9501	0.0128126226362347	0.886973026114485	0.029652
cg09580284	S_Shore	NA	NA	NA	NA	0.00999541771966137	0.808206501111918	0.0489258
cg09580336	N_Shore	ATP1A1	NM_001160233;NM_000701	TSS1500;TSS1500	476	0.0167539747945547	0.312730678049609	0.0948864
cg09580393	N_Shore	SPAG7	NM_004890	Body	9552	0.0136588769911924	0.16416779741962	0.1008168
cg09580409	Island	MGC45800	NR_027107	Body	NA	0.00441304599622305	0.180310874999593	0.051891
cg09580478	Island	NA	NA	NA	NA	0.00536708354742129	0.149784761760178	0.0474432
cg09580567	Island	HLX	NM_021958	TSS200	3142	0.000954144151200063	0.0222115802889985	0.007413
cg09580592	N_Shelf	ABR	NM_021962;NM_001092;NM_001159746	3'UTR;3'UTR;3'UTR	29	0.0298956427754926	0.715788501467856	0.1230558
cg09580608	Island	GNA13	NM_006572	1stExon	10672	0.000501042141594418	0.0244844422566325	0.007413
cg09580822	OpenSea	NA	NA	NA	NA	0.0880088516567721	0.228158034847364	0.0578214
cg09580859	Island	ZC3H3	NM_015117	Body	23144	0.00573046245982323	0.92383085212414	0.0207563999999999
cg09580882	N_Shore	ITPKB	NM_002221	Body	3707	0.00121471223998343	0.0320182053701457	0.0103782
cg09580922	N_Shelf	NA	NA	NA	NA	0.0210551647180749	0.808721842661238	0.0696822000000001
cg09580965	N_Shore	IPP	NM_005897;NM_001145349	5'UTR;5'UTR	3652	0.0010034927193085	0.0291302273565736	0.0118608
cg09580974	OpenSea	NA	NA	NA	NA	0.0129670616345349	0.916119921950575	0.0207564
cg09581049	OpenSea	NA	NA	NA	NA	0.0171140762541255	0.403794529477059	0.0978516
cg09581060	OpenSea	NA	NA	NA	NA	0.0193104125428192	0.767405097151105	0.1022994
cg09581065	N_Shore	RAB40B	NM_006822	Body	10966	0.0173386259468175	0.944066775025611	0.014826
cg09581197	OpenSea	CFDP1	NM_006324	Body	10428	0.0966555940108488	0.657031060772695	0.2772462
cg09581226	N_Shore	PCDHGA4	NM_018917;NM_003735;NM_032092;NM_018914;NM_018921;NM_018912;NM_018922;NM_018926;NM_032402;NM_018924;NM_018927;NM_018919;NM_032088;NM_018913;NM_018918;NM_003736;NM_018916;NM_018915;NM_018920;NM_018923;NM_018925;NM_002588;NM_032403	Body;Body;Body;Body;Body;Body;Body;Body;1stExon;Body;Body;Body;Body;Body;Body;Body;Body;Body;Body;Body;Body;1stExon;Body	56111	0.0278863282988892	0.699808902372088	0.111195
cg09581281	Island	DNAJC16	NM_015291	TSS200	23341	0.00041300292535397	0.0286866221467753	0.0103782
cg09581413	OpenSea	GPBP1	NM_001127236;NM_022913;NM_001127235	TSS1500;5'UTR;5'UTR	65056	0.00324067392582833	0.984556094208374	0.0059304
cg09581551	Island	SOBP	NM_018013	TSS1500	55084	0.000462892934073604	0.0169428717050116	0.007413
cg09581581	OpenSea	MANBAL	NM_001003897;NM_022077	Body;Body	63905	0.0310621718309212	0.85188480594268	0.0489257999999999
cg09581611	OpenSea	SLC12A4	NM_001145962;NM_005072;NM_001145963;NM_000229;NM_001145961;NM_001145964	3'UTR;3'UTR;3'UTR;TSS200;3'UTR;3'UTR	6560	0.03308517336109	0.722383134403688	0.1022994
cg09581644	OpenSea	FCER1A	NM_002001	TSS1500	2205	0.0178802712065856	0.943074282108186	0.0118608
cg09581647	OpenSea	NA	NA	NA	NA	0.0155031797223593	0.954892854607031	0.0111194999999999
cg09581649	OpenSea	C16orf5	NM_013399	5'UTR	NA	0.0270294414848698	0.615984190269524	0.0919212000000001
cg09581756	OpenSea	NPPA	NM_006172	Body	4878	0.0421300926571898	0.878957104896422	0.0266868
cg09581848	N_Shore	NA	NA	NA	NA	0.00220313030769691	0.925838464659292	0.0192738
cg09581935	OpenSea	NA	NA	NA	NA	0.00216849637687527	0.978452680708935	0.00889560000000001
cg09581940	S_Shore	SYT5	NM_003180	TSS1500	6861	0.0120025808792159	0.657514741040522	0.0770951999999999
cg09582000	S_Shore	ARHGEF10	NM_014629	Body	9639	0.0224906860218409	0.932084724104874	0.0155672999999999
cg09582042	N_Shore	GPR180	NM_180989	TSS1500	160897	0.020707622014683	0.290983302805929	0.1097124
cg09582200	S_Shore	FXYD6	NM_001164836;NM_022003;NM_001164832;NM_001164837;NM_001164831	TSS1500;TSS1500;TSS1500;TSS1500;TSS200	53826	0.0308088799513184	0.508735303433873	0.133434
cg09582219	Island	CHERP	NM_006387	Body	10523	0.000622243225251448	0.975216918657401	0.0118608
cg09582256	N_Shelf	NA	NA	NA	NA	0.00964334113352948	0.937760348312607	0.0183841896708479
cg09582314	N_Shore	UNC5A	NM_133369	Body	90249	0.0119755903092348	0.954600504012282	0.00741300000000001
cg09582351	S_Shore	ERGIC2	NM_016570	TSS1500	51290	0.0212656377926499	0.459123921488737	0.1245384
cg09582482	OpenSea	TNNI1	NM_003281;NM_003281	1stExon;5'UTR	7135	0.00868711728588637	0.878689436848098	0.0489257999999999
cg09582545	OpenSea	APOBEC3F	NM_001006666;NM_145298	3'UTR;Body	200316	0.0161447900035477	0.888744951463093	0.0355823999999999
cg09582738	OpenSea	UBTD2	NM_152277	Body	92181	0.0342724060588586	0.919253696804255	0.0155672999999999
cg09582880	OpenSea	IL17A	NM_002190	TSS1500	3605	0.00828615778715375	0.959939698258941	0.0118608
cg09583024	Island	RLTPR	NM_001013838	Body	NA	0.0355716405430791	0.846961516187429	0.0311346
cg09583036	OpenSea	RAB38	NM_022337	3'UTR	23682	0.0180218640989129	0.937628274107371	0.0170499000000001
cg09583041	OpenSea	NA	NA	NA	NA	0.065269924569977	0.842253980892588	0.0185325000000001
cg09583374	N_Shelf	ITGA5	NM_002205	Body	3678	0.0413418337928436	0.404019812818819	0.1082298
cg09583379	OpenSea	NA	NA	NA	NA	0.0255118580155256	0.837216086164339	0.051891
cg09583464	N_Shelf	C6orf134	NM_024909	Body	NA	0.00198616860481248	0.955082247175953	0.0177912
cg09583599	N_Shore	RDBP	NM_002904;NM_006929;NR_031601	Body;TSS1500;TSS1500	NA	0.00502030925424234	0.966229926420959	0.0133434
cg09583777	Island	ARHGAP29	NM_004815;NM_004815	1stExon;5'UTR	9411	0.000711051412139378	0.024676820069065	0.0088956
cg09583839	Island	MRPL55	NM_181454;NM_181464;NM_181441;NM_181462;NM_181463;NM_181455;NM_181456;NM_181465	TSS200;TSS200;TSS200;TSS200;TSS200;TSS200;TSS200;TSS200	128308	0.00069974215984706	0.0324726055738356	0.014826
cg09583957	Island	GNAS	NM_080425;NM_001077490;NM_080425;NM_001077490;NM_016592	5'UTR;5'UTR;1stExon;1stExon;3'UTR	2778	0.00841628499688844	0.880294441490476	0.0563388
cg09584051	OpenSea	NA	NA	NA	NA	0.0151852717475532	0.839509846242941	0.0756126000000001
cg09584112	Island	NAGPA	NM_016256	TSS200	51172	0.000546123524691101	0.0146181558620001	0.0059304
cg09584118	OpenSea	SYT13	NM_020826	Body	57586	0.0167111137871228	0.608111455639429	0.0785778000000001
cg09584122	OpenSea	AHRR	NM_020731	Body	57491	0.00224019359313684	0.933607477450066	0.0192737999999999
cg09584155	Island	ARHGAP17	NM_001006634;NM_018054	Body;Body	55114	0.000626929287488574	0.0330668189447981	0.007413
cg09584188	OpenSea	NA	NA	NA	NA	0.0210063103674804	0.336746899653494	0.1008168
cg09584358	N_Shore	NA	NA	NA	NA	0.0450768781131913	0.685858588432944	0.140847
cg09584359	OpenSea	ZMIZ1	NM_020338	Body	57178	0.00209703370833307	0.930127252211076	0.0281694
cg09584521	N_Shore	CD58	NM_001779;NR_026665;NM_001144822	Body;Body;Body	965	0.0511562909735657	0.192555925759724	0.0770952
cg09584591	N_Shore	TGFBI	NM_000358	TSS1500	7045	0.0130300263665892	0.364906179925812	0.0867321
cg09584650	N_Shore	MYOM2	NM_003970	Body	9172	0.0596891229448874	0.254503498679046	0.1504839
cg09584658	Island	NA	NA	NA	NA	0.000710083984444721	0.0288792682608201	0.0118608
cg09584702	OpenSea	NA	NA	NA	NA	0.0529663333247701	0.817218505923635	0.0400302
cg09584785	N_Shelf	NOS1AP	NM_014697;NM_001126060;NM_001126060;NM_001164757	Body;1stExon;5'UTR;Body	9722	0.0108657424570604	0.906896931480795	0.0563387999999999
cg09584801	S_Shore	SSTR2	NM_001050	5'UTR	6752	0.00110574510228904	0.0536684962149929	0.014826
cg09584855	N_Shore	SEZ6L2	NM_012410;NM_001114099;NM_201575;NM_001114100	1stExon;1stExon;1stExon;1stExon	26470	0.00238840740619433	0.0910056246946901	0.0400302
cg09584978	N_Shelf	ELFN2	NM_052906	5'UTR	114794	0.02199765442204	0.698829328806129	0.0837669
cg09585195	N_Shore	RNF151	NM_174903;NM_174903	1stExon;5'UTR	146310	0.000912743309594563	0.97183498641633	0.0118608
cg09585247	Island	RPS12	NM_001016;NR_002434	TSS200;TSS1500	6206	0.000781029376285357	0.0239130153895004	0.007413
cg09585255	N_Shore	MIER1	NM_001146112;NM_024763;NM_001077700;NM_001146110;NM_001146111;NM_001146113;NM_001077702;NM_207014;NM_020948;NM_001077703	TSS1500;Body;TSS1500;TSS1500;TSS1500;TSS1500;TSS1500;Body;TSS1500;TSS1500	57708	0.00849023562881844	0.18643925569121	0.0830256
cg09585269	S_Shore	RAB22A	NM_020673	Body	57403	0.101927746205742	0.611223153329576	0.4833276
cg09585333	N_Shore	FAM89B	NM_001098784;NM_001098785;NM_152832	Body;Body;Body	23625	0.0313850412108179	0.476505739683526	0.14826
cg09585834	Island	DNAAF8	NM_139170;NM_133450;NM_139170	5'UTR;TSS1500;1stExon	146562	0.000649419366109997	0.0490597697778041	0.0103782
cg09585968	N_Shelf	NA	NA	NA	NA	0.0108339464721869	0.73427852667269	0.0882147
cg09585974	S_Shore	NA	NA	NA	NA	0.00299325233270841	0.977804183186482	0.00889560000000001
cg09586034	OpenSea	TNR	NM_003285	Body	7143	0.00285938301426861	0.950016172526291	0.0192738
cg09586060	OpenSea	ZBTB16	NM_006006;NM_001018011	Body;Body	7704	0.0106726253651422	0.949994046569975	0.0133434
cg09586080	Island	FOXF1	NM_001451	TSS1500	2294	0.000735529782310234	0.0254430087952885	0.0103782
cg09586183	N_Shore	TLX1	NM_005521;NM_001085398	TSS1500;5'UTR	3195	0.0154715411678493	0.298442060199133	0.0904386
cg09586191	S_Shore	TNFRSF4	NM_003327	TSS200	7293	0.00843841001777454	0.862040201790183	0.0696822000000001
cg09586198	OpenSea	NA	NA	NA	NA	0.030079919786207	0.887844278628132	0.0252042
cg09586459	Island	BCL2L10	NM_020396	1stExon	10017	0.00622854851142178	0.0988912037206611	0.0429954
cg09586534	Island	DCAF17	NM_001164821;NM_001164821;NM_024770;NR_028482;NM_025000;NM_025000	5'UTR;1stExon;5'UTR;Body;1stExon;5'UTR	80067	0.000654304159011386	0.037544285583755	0.0103782
cg09586583	OpenSea	SSBP3	NM_001009955;NM_018070;NM_145716	Body;Body;Body	23648	0.0111250425093393	0.838795963017293	0.0593040000000001
cg09586646	Island	PSMD5	NM_005047;NR_024408	TSS1500;Body	5711	0.00995624203138651	0.139174731755119	0.1156428
cg09586924	S_Shelf	ST14	NM_021978	Body	6768	0.0685640394519508	0.36303787825991	0.2357334
cg09587172	N_Shore	ELK4	NM_021795;NM_001973	5'UTR;5'UTR	2005	0.000389714394190711	0.0168967049874628	0.007413
cg09587487	N_Shore	FAM20B	NM_014864	TSS1500	9917	0.0135984121835418	0.912337218294382	0.0266867999999999
cg09587503	N_Shore	DDX46	NM_014829	TSS1500	9879	0.00127546921773422	0.0560167035760342	0.0163086
cg09587549	Island	PYCARD	NM_145182;NM_013258;NM_013258;NM_145182	5'UTR;1stExon;5'UTR;1stExon	29108	0.00587821580555256	0.179220424225132	0.0563388
cg09587634	S_Shore	PPP1R14B	NM_138689	TSS1500	26472	0.00788600435056997	0.937907978548183	0.0281694
cg09587640	N_Shore	KAZALD1	NM_030929	TSS1500	81621	0.00282729527006081	0.0168985712391756	0.007413
cg09587826	Island	PRIC285	NM_001037335	5'UTR	NA	0.00367409287959864	0.915134548812635	0.0370649999999999
cg09587957	N_Shore	BMF	NM_033503;NM_001003943;NM_001003942;NM_001003940	TSS1500;TSS1500;TSS1500;5'UTR	90427	0.0226277554360823	0.298601789645698	0.103782
cg09588020	OpenSea	WASF2	NM_006990	5'UTR	10163	0.0296655503814664	0.481115643112075	0.1156428
cg09588074	OpenSea	NA	NA	NA	NA	0.0236198368592992	0.799946573066293	0.0622692000000001
cg09588186	OpenSea	NA	NA	NA	NA	0.0169284658102064	0.593033605578096	0.0904385999999999
cg09588254	Island	PRR3	NM_025263;NM_001077497;NM_005275	TSS1500;TSS1500;1stExon	80742	0.000568470465000058	0.0298832062355919	0.0088956
cg09588271	Island	KANK4	NM_181712	5'UTR	163782	0.00226913523442495	0.0762439556472992	0.029652
cg09588284	OpenSea	ACRV1	NM_020115;NM_020107;NM_020113;NM_020109;NM_020110;NM_001612;NM_020108;NM_020069;NM_020111	TSS1500;TSS1500;TSS1500;TSS1500;TSS1500;TSS1500;TSS1500;TSS1500;TSS1500	56	0.00629215336611112	0.893668097743257	0.0385476
cg09588360	Island	SPTBN1	NM_178313;NM_178313;NM_003128	5'UTR;1stExon;Body	6711	0.00634414225879614	0.0499411281521093	0.0103782
cg09588474	Island	RIOK2	NM_018343;NM_001159749	TSS1500;TSS1500	55781	0.0014160688730131	0.0254424854706726	0.0133434
cg09588492	N_Shelf	ZKSCAN2	NM_001012981	Body	342357	0.0123679537541136	0.889407585909922	0.0355823999999999
cg09588555	Island	NA	NA	NA	NA	0.0236619536595379	0.122747193066396	0.0237216
cg09588567	N_Shelf	NA	NA	NA	NA	0.0258478172871129	0.905160660000756	0.0252042
cg09588770	Island	HLA	NM_005514;NM_005514	5'UTR;1stExon	NA	0.00463408497843631	0.0293406104114889	0.0103782
cg09588792	Island	SEPTIN10	NM_144710;NM_023016;NM_178584	TSS200;TSS200;TSS200	151011	0.000784156161566608	0.0238733330772586	0.0103782
cg09588815	OpenSea	PGAP2	NM_001145438;NM_001145439;NM_014489;NR_027015;NR_027018;NR_027016;NR_027017;NR_027014	Body;Body;Body;Body;Body;Body;Body;Body	27315	0.000953218628063841	0.972694024423216	0.00889560000000001
cg09588888	S_Shore	ADAMTS16	NM_139056	Body	170690	0.004513344919768	0.897203847465584	0.0311346
cg09588961	Island	FOSL2	NM_005253;NM_005253	1stExon;5'UTR	2355	0.000512955299498859	0.00931945584196201	0.0029652
cg09589105	OpenSea	SCAND3	NM_052923	Body	NA	0.0804887614236229	0.792519679291616	0.0281694
cg09589308	OpenSea	KCNH8	NM_144633	Body	131096	0.0322171492418004	0.662564371674091	0.1378818
cg09589443	N_Shore	C20orf117	NM_080627;NM_199181	Body;TSS1500	NA	0.0360501673584193	0.861975854768837	0.0326172
cg09589565	S_Shore	GPR133	NM_198827	Body	NA	0.00871492462918719	0.848633539833201	0.0533736
cg09589688	Island	PDE12	NM_177966	TSS200	201626	0.000430052387319552	0.0186795219739821	0.0059304
cg09589951	OpenSea	AGAP1	NM_014914;NM_001037131	Body;Body	116987	0.00673295488752462	0.848398166032167	0.0563388
cg09590068	Island	NA	NA	NA	NA	0.0390751601559824	0.230286800998357	0.1082298
cg09590094	Island	MICAL3	NM_001122731;NM_015241;NM_001136004	5'UTR;5'UTR;5'UTR	57553	0.000751157140257799	0.0575811730968152	0.0163086
cg09590193	N_Shore	KBTBD3	NM_152433;NM_198439;NM_015423	5'UTR;5'UTR;TSS1500	143879	0.000609790101961726	0.0162862049875024	0.007413
cg09590228	Island	LIMK2	NM_005569	TSS200	3985	0.000625189179543286	0.0144995837739998	0.0044478
cg09590377	Island	NA	NA	NA	NA	0.0145941785591344	0.328596989294828	0.1052646
cg09590401	OpenSea	NA	NA	NA	NA	0.0257636735127469	0.752695763784095	0.0711648000000001
cg09590733	OpenSea	DSPP	NM_014208	5'UTR	1834	0.0184357294699302	0.915678456718028	0.022239
cg09590778	S_Shore	NA	NA	NA	NA	0.0051755152267115	0.96200711211308	0.0118608
cg09590897	S_Shore	MIR637	NR_030367;NM_001348	TSS200;Body	693222	0.00840841075686125	0.872982082031937	0.0474432
cg09591072	Island	NA	NA	NA	NA	0.0100456927414354	0.0459196122386251	0.0103782
cg09591284	OpenSea	ZNF623	NM_014789;NM_001082480	1stExon;5'UTR	9831	0.0133651112747093	0.961249018212519	0.0103782
cg09591286	N_Shore	ZNF804B	NM_181646	TSS1500	219578	0.00855640264384739	0.0732866498423364	0.0266868
cg09591329	OpenSea	MAP4K4	NM_145687;NM_004834;NM_145686	Body;Body;Body	9448	0.0192036484286416	0.90478212728074	0.0259454999999999
cg09591406	OpenSea	ATP2A3	NM_174954;NM_174955;NM_174956;NM_174957;NM_174953;NM_174958;NM_005173	Body;Body;Body;Body;Body;Body;Body	489	0.0181054867693823	0.881417952276	0.0355824
cg09591519	S_Shore	RPS18	NM_022551	Body	6222	0.0363054641099346	0.55671495732551	0.1994097
cg09591524	Island	HOXA3	NM_153632;NM_153631;NM_030661	5'UTR;Body;Body	3200	0.067574842584436	0.847967730018018	0.0163086
cg09591542	OpenSea	MRGPRE	NM_001039165	Body	116534	0.0132971337259824	0.704240637477231	0.111195
cg09591663	S_Shore	NDUFAF4	NM_014165	TSS1500	29078	0.000354205149104635	0.00684168007159185	0.0029652
cg09591830	OpenSea	NA	NA	NA	NA	0.00610254882405122	0.776891549973531	0.0726474000000001
cg09591867	S_Shore	AATK	NM_001080395	Body	9625	0.0230016532502531	0.903151932920465	0.0266868
cg09591886	N_Shelf	POLR3E	NM_018119	Body	55718	0.0134526541628093	0.922610571376885	0.0252042
cg09591962	Island	ASB4	NM_016116;NM_145872	Body;Body	51666	0.00573397876980934	0.973132598076338	0.0103782
cg09592112	N_Shore	FEZF1	NM_001160264;NM_001024613	Body;1stExon	389549	0.00467370784589821	0.190919623113509	0.051891
cg09592121	OpenSea	DNAJC17	NM_018163	Body	55192	0.0371852632715136	0.868184377876379	0.0266868
cg09592155	Island	NA	NA	NA	NA	0.000680328728017287	0.0340847561557069	0.014826
cg09592219	N_Shelf	NA	NA	NA	NA	0.0872339120237385	0.598625529519406	0.4247649
cg09592244	N_Shore	NA	NA	NA	NA	0.0186456274352605	0.17950167735082	0.1319514
cg09592333	N_Shore	KLHL29	NM_052920	Body	114818	0.00108660952614199	0.931332950293478	0.0237215999999999
cg09592406	S_Shore	NA	NA	NA	NA	0.025238705233362	0.916547729352212	0.0214976999999999
cg09592463	OpenSea	PSME3	NM_176863;NM_005789;NM_001158;NM_009590	3'UTR;3'UTR;TSS1500;TSS1500	10197	0.002461659314322	0.968549699112082	0.0103782
cg09592603	Island	CDC25B	NM_021872;NM_021873;NM_004358	TSS200;TSS200;TSS200	994	0.000684068542937559	0.0211403370944721	0.007413
cg09592804	Island	PIK3IP1	NM_001135911;NM_052880	Body;Body	113791	0.00034647763765609	0.0139070930403664	0.0059304
cg09592867	N_Shore	LRRC59	NM_018509	Body	55379	0.0160886994220497	0.9480734321754	0.0126021000000001
cg09592903	OpenSea	RTN4	NM_207520;NM_020532;NM_153828;NM_207521;NM_007008	Body;Body;Body;Body;Body	57142	0.0180869739383406	0.849113416723865	0.0793191000000001
cg09593028	S_Shore	ZNF518A	NM_014803	5'UTR	9849	0.00106795605468181	0.0429822727793777	0.0163086
cg09593033	OpenSea	SNORD115	NR_003307;NR_003313;NR_003346	Body;Body;TSS200	NA	0.0112236606281399	0.893443293366392	0.0355824
cg09593184	Island	NA	NA	NA	NA	0.00358802182229509	0.0394003274287918	0.0133434
cg09593286	Island	SQRDL	NM_021199	TSS1500	NA	0.00144166628641352	0.0667184814936566	0.0163086
cg09593291	OpenSea	NA	NA	NA	NA	0.0154695877060773	0.931008184055311	0.014826
cg09593385	N_Shelf	NA	NA	NA	NA	0.00147129183056504	0.93460222341108	0.0177911999999999
cg09593402	N_Shore	LNPEP	NM_005575	TSS1500	4012	0.000772076722114843	0.0386319034888576	0.0118608
cg09593454	S_Shore	TRPV3	NM_145068	Body	162514	0.0175522839650493	0.891602578879287	0.0370649999999999
cg09593767	Island	ZNF664	NM_152437;NM_152437;NM_025140	1stExon;5'UTR;TSS1500	144348	0.00132973100498234	0.0732102126884002	0.0281694
cg09593860	N_Shore	ZBTB16	NM_006006	TSS1500	7704	0.0343822488885224	0.803867000349292	0.0845082000000001
cg09594067	Island	EXOSC6	NM_058219;NM_058219	5'UTR;1stExon	118460	0.00064257151299531	0.0101564935483349	0.0044478
cg09594069	S_Shore	SFRP4	NM_003014	TSS1500	6424	0.00469338588190777	0.0919850098534926	0.0400302
cg09594075	N_Shore	CRK	NM_016823;NM_005206	Body;Body	1398	0.0226562470727679	0.319346685864584	0.1052646
cg09594210	OpenSea	UST	NM_005715	Body	10090	0.0328404528660029	0.313807320543008	0.1082298
cg09594291	Island	ZNF837	NM_001129730;NM_138466	3'UTR;3'UTR	116412	0.0456568580427724	0.749413300183149	0.1289862
cg09594475	N_Shore	LAMA5	NM_005560	Body	3911	0.0155623056937216	0.444117973713644	0.1215732
cg09594635	N_Shore	NA	NA	NA	NA	0.0148410419607069	0.842674331823897	0.0637518000000001
cg09594696	Island	FASTK	NM_006712;NM_006712;NM_033015;NM_033015	1stExon;5'UTR;5'UTR;1stExon	10922	0.00118255623683474	0.0956974264124499	0.0237216
cg09594708	Island	PPP1R3E	NR_026862	Body	90673	0.00106463477122305	0.0424738912987265	0.0192738
cg09594841	Island	LIG1	NM_000234	5'UTR	3978	0.000588376164082596	0.00957983851139766	0.0044478
cg09594873	Island	HEATR4	NM_203309;NM_024644	Body;1stExon	399671	0.00109581249926255	0.0453935351221602	0.0192738
cg09595020	OpenSea	IQCE	NM_152558;NM_001100390	3'UTR;3'UTR	23288	0.0393730552713647	0.364165170390089	0.1675338
cg09595044	OpenSea	OR2H1	NM_030883	TSS200	26716	0.0242492995923928	0.93707033810455	0.0111195000000001
cg09595050	Island	PRDM8	NM_020226	5'UTR	56978	0.0511104422385093	0.734184005263411	0.1289862
cg09595067	OpenSea	NA	NA	NA	NA	0.00662494487219767	0.918539458442023	0.0385475999999999
cg09595149	OpenSea	DIS3L2	NM_152383	5'UTR	129563	0.0587905795318446	0.87592750933456	0.0140847000000001
cg09595163	Island	WNT5A	NM_003392	Body	7474	0.00998598533227154	0.0591202519589638	0.0192738
cg09595185	N_Shore	LOC404266	NR_033201;NR_033202	TSS200;TSS200	NA	0.0420203724610654	0.460510756396589	0.163086
cg09595202	Island	NA	NA	NA	NA	0.0018698672044582	0.0610958442874995	0.022239
cg09595260	S_Shore	FBXL4	NM_012160	TSS200	26235	0.000383184074103985	0.0172243566425504	0.0059304
cg09595275	OpenSea	NA	NA	NA	NA	0.00983795560344706	0.93050436409219	0.0207564
cg09595290	S_Shelf	CHST15	NM_015892	TSS1500	51363	0.0116134489621561	0.946091166915825	0.0133434
cg09595384	OpenSea	NA	NA	NA	NA	0.0304777842118305	0.830847026434071	0.0637517999999999
cg09595471	S_Shore	NA	NA	NA	NA	0.00247519848128294	0.0424134798715592	0.022239
cg09595479	Island	PRPH	NM_006262	1stExon	5630	0.0133800832543077	0.127143522837746	0.0548562
cg09595537	Island	ATP5I	NM_007100	TSS200	NA	0.000449552400833235	0.0248213095883226	0.007413
cg09595912	N_Shelf	NA	NA	NA	NA	0.0120466639220173	0.186912016562255	0.0993342
cg09596025	OpenSea	MBTPS1	NM_003791	Body	8720	0.00225735381589546	0.969347623276996	0.014826
cg09596027	OpenSea	DPRX	NM_001012728	TSS1500	503834	0.00315044149688388	0.967141658119194	0.0133434
cg09596050	N_Shelf	NA	NA	NA	NA	0.0048473756014821	0.924850449838424	0.0296519999999999
cg09596055	S_Shelf	NA	NA	NA	NA	0.00825830102236944	0.924828878188593	0.0237216
cg09596116	Island	MIR148A	NR_029597	TSS1500	406940	0.00208606661634664	0.104867004620647	0.0252042
cg09596131	OpenSea	NA	NA	NA	NA	0.0312446740148479	0.616588943449848	0.14826
cg09596173	S_Shore	GALK1	NM_000154	TSS200	2584	0.00207558914915039	0.0453351734627527	0.0163086
cg09596234	OpenSea	LMO3	NM_018640;NM_001001395	TSS200;5'UTR	55885	0.00661736188551534	0.104644135492351	0.0437367
cg09596239	Island	SMPD4	NM_001171084;NM_017751;NM_017951;NR_033232;NM_017951;NR_033231;NM_001171083;NM_001171083;NR_033230;NM_017751;NM_001171084;NM_025029	5'UTR;5'UTR;5'UTR;Body;1stExon;Body;1stExon;5'UTR;Body;1stExon;1stExon;Body	55627	0.000613442743845586	0.0159334418899186	0.007413
cg09596260	OpenSea	ADCY7	NM_001114	Body	113	0.00187813902086114	0.963602673779878	0.0133434
cg09596336	N_Shore	ZEB2	NR_033258;NM_014795;NM_001171653	Body;Body;Body	9839	0.00793973811798906	0.089932262905398	0.0459606
cg09596429	Island	RASSF10	NM_001080521	TSS200	644943	0.00705720578966093	0.0693086061806835	0.0177912
cg09596614	OpenSea	C9orf152	NM_001012993;NM_001012993	5'UTR;1stExon	401546	0.0439760750964096	0.845926998677381	0.0444779999999999
cg09596645	OpenSea	NA	NA	NA	NA	0.0112183619704846	0.86952020344553	0.0459606
cg09596674	Island	LRRC2	NM_024750;NM_024512	5'UTR;5'UTR	79442	0.0146329643928741	0.29076030811917	0.1156428
cg09596707	OpenSea	GRIP1	NM_021150	Body	23426	0.00707196717770643	0.968686689196524	0.0103782
cg09596762	S_Shelf	C16orf62	NM_020314	Body	NA	0.00732412000808305	0.93313860646235	0.022239
cg09596818	N_Shore	NPTX2	NM_002523	TSS1500	4885	0.00480936433774879	0.148077159072177	0.0459606
cg09596866	Island	ZNF597	NM_152457;NM_001083601	5'UTR;TSS1500	146434	0.0146076609791662	0.354713301497001	0.1134189
cg09596958	N_Shore	AGAP2	NM_001122772;NM_014770	TSS200;Body	116986	0.0881273918775144	0.659396478837788	0.14826
cg09597022	N_Shore	DAXX	NM_001141969;NR_024517;NM_001350;NM_001141970	Body;Body;Body;Body	1616	0.0402313662205129	0.792187695415445	0.0548562
cg09597070	N_Shore	NA	NA	NA	NA	0.0584730130556625	0.175553628946545	0.0415128
cg09597192	OpenSea	AGPAT1	NM_006411;NM_032741	5'UTR;5'UTR	10554	0.00683682198470634	0.912899129188041	0.0355823999999999
cg09597195	Island	TSPYL4	NM_021648	TSS200	23270	0.00151230109674489	0.0297447270233805	0.0088956
cg09597312	S_Shelf	NA	NA	NA	NA	0.00504742208794399	0.119453015166659	0.051891
cg09597390	OpenSea	SYT9	NM_175733	Body	143425	0.0208000628387406	0.765818848122721	0.0741299999999999
cg09597465	Island	SLC15A4	NM_145648	1stExon	121260	0.00121398634326226	0.0483674066898488	0.0118608
cg09597470	S_Shore	NCKAP5	NM_207363;NM_207481	Body;Body	344148	0.00328398564835733	0.0579044244345708	0.0266868
cg09597496	Island	TNNC1	NM_003280;NM_007184	TSS1500;TSS200	7134	0.000613836997834181	0.0275714471514451	0.007413
cg09597516	OpenSea	HIGD1C	NM_001109619	Body	613227	0.0373678154118149	0.906530031541742	0.0170498999999999
cg09597530	Island	ASB8	NM_024095	5'UTR	140461	0.000569073042623229	0.0294279704333881	0.0088956
cg09597585	Island	MED21	NM_004264	Body	9412	0.00198475001894115	0.0461455103835203	0.0207564
cg09597616	Island	SLC35F2	NM_017515	1stExon	54733	0.00032113270923096	0.00864939882195476	0.0044478
cg09597638	N_Shore	NA	NA	NA	NA	0.0257793286303166	0.657600027867293	0.1719816
cg09597645	OpenSea	NA	NA	NA	NA	0.00891602268539185	0.707463100339368	0.0681996000000001
cg09597710	S_Shore	C7orf50	NM_001134395;NM_032350;NM_001134396	Body;Body;Body	84310	0.00330792399501432	0.970555345725409	0.0059304
cg09597785	Island	ZXDC	NM_025112;NM_001040653	1stExon;1stExon	79364	0.000346316766989645	0.0125339348910096	0.0044478
cg09597806	Island	NA	NA	NA	NA	0.0119609720384434	0.368083271194414	0.0919212
cg09598276	OpenSea	GGT1	NM_013430	TSS200	2678	0.0423445199778704	0.678091338386682	0.0770951999999999
cg09598285	Island	NA	NA	NA	NA	0.00684650134557199	0.139760561360459	0.0489258
cg09598437	N_Shore	NA	NA	NA	NA	0.0188427339558611	0.729243431908398	0.0652344000000001
cg09598552	OpenSea	CDH23	NM_022124	Body	64072	0.0153821112349799	0.777720747696629	0.1052646
cg09598590	OpenSea	ZC3H13	NM_015070	Body	23091	0.0220516244978619	0.937654687062127	0.0126021000000001
cg09598596	OpenSea	PTPRN2	NM_002847;NM_130842;NM_130843	Body;Body;Body	5799	0.00666802389370867	0.893810512426558	0.0311346
cg09599062	OpenSea	NA	NA	NA	NA	0.0729775703633121	0.445804508294373	0.2587137
cg09599111	Island	TSSK2	NM_053006;NM_022719	1stExon;3'UTR	23617	0.000615108482597287	0.981057783642958	0.00889560000000001
cg09599130	Island	PSD	NM_002779	Body	5662	0.0102958359925249	0.142761437621335	0.066717
cg09599228	OpenSea	RXFP1	NM_021634	Body	59350	0.0168396674682609	0.884289691177002	0.0518909999999999
cg09599399	Island	PPT2	NM_005155;NM_138717;NM_005155	5'UTR;Body;1stExon	9374	0.000533806736310186	0.0077396618955668	0.0029652
cg09599529	OpenSea	CAPN14	NM_001145122	Body	440854	0.00292319476856516	0.965461909104932	0.0133434
cg09599653	OpenSea	ARL11	NM_138450	TSS1500	115761	0.00251643986472087	0.974960591185665	0.00963690000000009
cg09599740	OpenSea	NA	NA	NA	NA	0.0544953364500965	0.815229049822227	0.0459606
cg09599777	Island	RNF214	NM_207343;NM_004716;NM_001077239	TSS1500;TSS200;TSS1500	257160	0.000880712095797664	0.0581681732681055	0.0192738
cg09599843	OpenSea	SDK1	NM_152744	Body	221935	0.0179876124209973	0.892398516261215	0.0311346
cg09599862	S_Shelf	SPOPL	NM_001001664	5'UTR	339745	0.0414429188615409	0.330648060775441	0.1452948
cg09599971	OpenSea	A2BP1	NM_001142334;NM_145893;NM_001142333;NM_018723;NM_145891;NM_145892	Body;Body;Body;Body;Body;Body	NA	0.023999261037276	0.879097550681819	0.0289106999999999
cg09600028	Island	NA	NA	NA	NA	0.00294089566252473	0.0914043201163944	0.0311346
cg09600088	Island	BRSK2	NM_003957	Body	9024	0.0157071216246484	0.763527847923887	0.0607865999999999
cg09600096	Island	SIX1	NM_005982	Body	6495	0.00880074778023185	0.0867067680189766	0.0266868
cg09600152	OpenSea	C11orf42	NM_173525	3'UTR	160298	0.00135532624873113	0.98522770759826	0.00741300000000001
cg09600247	OpenSea	PRR4	NM_001098538;NM_006250;NM_176890	Body;5'UTR;TSS1500	11272	0.0301236296558715	0.917146640377048	0.0140847000000001
cg09600437	S_Shore	REL	NM_002908	Body	5966	0.000906967275092172	0.0215893734693797	0.0096369
cg09600509	OpenSea	NA	NA	NA	NA	0.00203355502927107	0.950234182318775	0.0177912
cg09600520	OpenSea	CDYL	NR_026590	TSS200	9425	0.00931712204210538	0.902262099670491	0.0400302
cg09600532	OpenSea	VPS52	NM_022553	Body	6293	0.00220334890607958	0.908066983001036	0.0340998
cg09600715	S_Shore	NA	NA	NA	NA	0.0150218075823155	0.375281980796028	0.0919212
cg09600829	S_Shore	FAM120A	NM_014612;NM_198841	Body;TSS200	23196	0.000594257567412817	0.0166193751541236	0.0059304
cg09600925	Island	NA	NA	NA	NA	0.000564701677167762	0.0249632964410592	0.007413
cg09601150	S_Shore	IQSEC1	NM_001134382;NM_014869	Body;Body	9922	0.00122170721569056	0.969540878758008	0.0103782
cg09601159	OpenSea	NA	NA	NA	NA	0.018526213256999	0.524229544635025	0.1141602
cg09601175	Island	NA	NA	NA	NA	0.0196587479329644	0.151216163952515	0.066717
cg09601505	Island	NA	NA	NA	NA	0.016807374485006	0.29733474236599	0.1067472
cg09601514	OpenSea	MARCO	NM_006770	TSS1500	8685	0.0730981591901226	0.197365924639387	0.0252042
cg09601518	Island	FSD1	NM_024333	Body	79187	0.00138488902780245	0.0410622358830745	0.0163086
cg09601523	OpenSea	NA	NA	NA	NA	0.00263050585559845	0.930902110484257	0.029652
cg09601584	Island	LOC404266	NR_033203;NR_033205;NR_033204;NR_033201;NM_018952;NR_033202	Body;Body;Body;Body;Body;Body	NA	0.0232960166515595	0.148395481044764	0.0415128
cg09601629	S_Shore	CCDC105	NM_173482	Body	126402	0.00605434119353618	0.13668242168712	0.0637518
cg09601704	N_Shore	HES7	NM_032580;NM_001165967	TSS200;TSS200	84667	0.00203707463879598	0.0642695558844472	0.0133434
cg09601770	Island	DPP4	NM_001935;NM_001935	1stExon;5'UTR	1803	0.00212986274609241	0.079761588237757	0.0326172
cg09601800	Island	NA	NA	NA	NA	0.00101025553417912	0.0503447556987384	0.0133434
cg09601882	S_Shelf	NA	NA	NA	NA	0.00214589072279117	0.0206541714619941	0.0059304
cg09601912	N_Shore	NA	NA	NA	NA	0.0118581439229113	0.129953182421765	0.0252042
cg09601923	N_Shore	DNAI2	NM_023036	TSS200	64446	0.0104855353570981	0.554996200088275	0.0800603999999999
cg09601994	OpenSea	GTF3C3	NM_012086	3'UTR	9330	0.00647497670826262	0.960006170355696	0.0118608
cg09602020	OpenSea	NA	NA	NA	NA	0.0248418278401092	0.850897572422718	0.0340997999999999
cg09602138	OpenSea	NA	NA	NA	NA	0.00554853088266932	0.798610288117886	0.0400302
cg09602288	N_Shore	NA	NA	NA	NA	0.0213027104215604	0.169056517945411	0.051891
cg09602350	OpenSea	NA	NA	NA	NA	0.0460140498422243	0.733751990566767	0.0800604000000001
cg09602452	S_Shelf	AP2M1	NM_001025205;NM_004068	Body;Body	1173	0.0179596147507896	0.846152172437872	0.0548562
cg09602541	OpenSea	NAALADL2	NM_207015	Body	254827	0.0795015795401581	0.803806131260151	0.0252042
cg09602542	Island	SMTNL2	NM_001114974;NM_198501	Body;Body	342527	0.00231937219617246	0.926004240454884	0.0311346
cg09602562	Island	KBTBD3	NM_152433;NM_198439;NM_015423;NM_152433;NM_198439	5'UTR;1stExon;TSS200;1stExon;5'UTR	143879	0.000631748230179025	0.0162223549523015	0.0088956
cg09602577	Island	C11orf61	NM_024631	1stExon	NA	0.000904451879792521	0.0115976172675294	0.0044478
cg09602751	OpenSea	NA	NA	NA	NA	0.0289127289053643	0.894871480347727	0.0281694
cg09602753	OpenSea	INPP5A	NM_005539	Body	3632	0.00137157294144975	0.952691822277245	0.0192738
cg09602766	N_Shelf	NA	NA	NA	NA	0.00167886399173232	0.973745809234566	0.0103782
cg09602803	Island	NA	NA	NA	NA	0.0288049076257767	0.519692503729944	0.1467774
cg09603024	Island	SNAI1	NM_005985	TSS1500	6615	0.0010266648118402	0.0378973352767668	0.0118608
cg09603188	Island	NA	NA	NA	NA	0.000614191440677041	0.0206065682240686	0.007413
cg09603381	OpenSea	WDFY4	NM_020945	Body	57705	0.0214169696597201	0.92442739953842	0.0177912
cg09603398	OpenSea	ENOX1	NM_017993;NM_001127615	5'UTR;5'UTR	55068	0.0831710928506716	0.70156286026182	0.0978515999999999
cg09603409	OpenSea	GABBR1	NM_021904;NM_021903;NM_001470	Body;Body;Body	2550	0.0121149326647471	0.904524448217826	0.0296519999999999
cg09603520	OpenSea	E2F3	NM_001949	Body	1871	0.0049129527833979	0.95505674796746	0.0163086
cg09603707	OpenSea	NA	NA	NA	NA	0.0303199573005373	0.805210217708606	0.0815430000000001
cg09603710	N_Shore	WDR90	NM_145294	Body	197335	0.00103956311675279	0.972082466046229	0.0103782
cg09603795	S_Shore	PPP3CB	NM_001142353;NM_021132;NM_001142354	TSS1500;TSS1500;TSS1500	5532	0.0461628795285273	0.83337790314328	0.037065
cg09603824	OpenSea	LOH3CR2A	NR_024065	TSS1500	NA	0.0116955562638226	0.814454164496491	0.0637518000000001
cg09603829	OpenSea	LOC100302652	NM_001164165	Body	NA	0.0517256510019228	0.823238163108008	0.0429954
cg09603833	OpenSea	CEP164	NM_014956	Body	22897	0.00877282321204886	0.942213771102926	0.0163086
cg09603893	Island	NA	NA	NA	NA	0.000714035136430476	0.0309466483225002	0.0103782
cg09603919	OpenSea	MIR548A2	NR_030317	Body	693126	0.0190091149069853	0.870492897931881	0.0504084
cg09603935	Island	VWA1	NM_199121;NM_022834	3'UTR;3'UTR	64856	0.00713599956383282	0.965580553456337	0.014826
cg09604106	OpenSea	CMIP	NM_030629;NM_198390	Body;Body	80790	0.00173465068922833	0.975418150515667	0.0103782
cg09604110	Island	NT5DC1	NM_152729;NM_152729	5'UTR;1stExon	221294	0.000584203804274141	0.0215386981552229	0.007413
cg09604167	N_Shore	TMBIM6	NM_003217;NM_001098576	TSS1500;TSS1500	7009	0.0277421371571097	0.609368897419163	0.1045233
cg09604203	Island	MYBL2	NM_002466	Body	4605	0.0011753453752013	0.0336673523236982	0.0103782
cg09604238	OpenSea	NA	NA	NA	NA	0.00160760153344944	0.923946572424561	0.0237215999999999
cg09604283	N_Shore	NA	NA	NA	NA	0.0121760719294834	0.687277438880153	0.0815430000000001
cg09604333	Island	GNAS	NM_001077490;NM_000516;NR_003259;NM_001077489;NM_016592;NM_080426;NM_080425	3'UTR;TSS1500;Body;TSS1500;3'UTR;TSS1500;Body	2778	0.00446795092625891	0.431491698646132	0.0429954
cg09604352	Island	PSMD2	NM_002808	TSS200	5708	0.000718453667529827	0.0607664753067678	0.0163086
cg09604414	N_Shelf	EHMT2	NM_006709;NM_025256	Body;Body	10919	0.00811186013387188	0.650660825357876	0.0874734000000001
cg09604440	OpenSea	SYN3	NM_133633;NM_003490;NM_001135774	3'UTR;3'UTR;3'UTR	8224	0.00406178246407375	0.937011684853687	0.0281694
cg09604569	OpenSea	ARMC9	NM_025139	Body	80210	0.0390751223840779	0.477052638611508	0.1601208
cg09604618	Island	MPPED2	NM_001145399	TSS200	744	0.000939475008206265	0.0481006799557899	0.0133434
cg09604725	Island	CENPN	NM_001100624;NM_001100625;NM_018455;NM_018455;NM_001100625;NM_001100624;NM_020188	5'UTR;5'UTR;1stExon;5'UTR;1stExon;1stExon;TSS200	55839	0.000423587470359146	0.0202623073784162	0.007413
cg09604840	OpenSea	PLCG2	NM_002661	3'UTR	5336	0.00123485337113834	0.967177928094449	0.0103782
cg09605021	OpenSea	NA	NA	NA	NA	0.00566519794415104	0.93460970701286	0.0177912
cg09605095	Island	NA	NA	NA	NA	0.0207581935412428	0.847831510817408	0.0770952000000001
cg09605191	OpenSea	CCDC34	NM_030771;NM_080654	Body;3'UTR	91057	0.0243047578468778	0.939446408516701	0.0118608
cg09605212	Island	ZNF526	NM_133444	Body	116115	0.00476750374885157	0.817605334104898	0.0622691999999999
cg09605298	OpenSea	CHN1	NM_001822;NM_001025201	Body;Body	1123	0.0129925658551704	0.951353481270725	0.0111194999999999
cg09605317	S_Shore	DNAH3	NM_017539;NM_020422	1stExon;5'UTR	55567	0.00230407670103397	0.0439149987566839	0.0237216
cg09605432	Island	NA	NA	NA	NA	0.0020428465057152	0.0538285184332865	0.0177912
cg09605494	Island	RASGEF1A	NM_145313	5'UTR	221002	0.00575931116478448	0.102284730630579	0.0237216
cg09605634	OpenSea	DCLK1	NM_004734	Body	9201	0.0169828144092283	0.868213684013871	0.051891
cg09605636	N_Shore	FLJ32063	NR_026830	Body	NA	0.0137672689588207	0.162126400689263	0.0578214
cg09605693	OpenSea	TSNARE1	NM_145003	5'UTR	203062	0.0259171593804294	0.887754765358965	0.0207564
cg09605726	S_Shore	NA	NA	NA	NA	0.000805905164687876	0.0156424579018532	0.0059304
cg09605818	OpenSea	TRPV1	NM_080704;NM_018727;NM_080706;NM_080705	Body;Body;Body;Body	7442	0.00135943531922263	0.916991860019604	0.0252042
cg09605861	Island	ENPP7	NM_178543	3'UTR	339221	0.00067182619074392	0.035225736661458	0.0088956
cg09605893	Island	TXNDC17	NM_032731;NM_014804	TSS1500;5'UTR	84817	0.000611439786061005	0.0213016623788982	0.0103782
cg09606015	Island	ATP11B	NM_014616	Body	23200	0.00379371173004097	0.132975133275176	0.0415128
cg09606034	OpenSea	C20orf202	NM_001009612	1stExon	400831	0.0532575470845939	0.706366697129667	0.0993342000000001
cg09606090	Island	SNX11	NM_013323;NM_152244	TSS200;TSS200	29916	0.000838701399286239	0.04197690853278	0.0163086
cg09606208	OpenSea	PUS10	NM_144709	Body	150962	0.00761831453201472	0.958108935626868	0.014826
cg09606421	OpenSea	HIVEP2	NM_006734	5'UTR	3097	0.0340385570552893	0.9276433188992	0.0118608
cg09606470	OpenSea	KLHL6	NM_130446	TSS200	89857	0.0873953304464626	0.201125945766207	0.0059304
cg09606495	OpenSea	INS	NR_003512;NM_001042376;NM_000207	Body;Body;Body	3630	0.00855025564983629	0.682899569391808	0.0533736
cg09606564	OpenSea	MFAP4	NM_002404	Body	4239	0.0346883755785261	0.256348654429642	0.1319514
cg09606692	OpenSea	NA	NA	NA	NA	0.0172143225463585	0.891226133239587	0.0281693999999999
cg09606734	OpenSea	CUGBP1	NM_198700;NM_001025596;NM_006560	5'UTR;TSS1500;5'UTR	NA	0.0151789805725479	0.942349829544733	0.0163086
cg09606766	S_Shore	BDNF	NM_001143813;NM_170731;NM_170732;NM_001143809;NM_001143806;NM_170733;NM_001143807;NM_170733;NM_001143811;NM_001709;NM_001143812;NM_001143814;NM_001143805;NM_001143810;NM_001143808	TSS1500;Body;5'UTR;TSS1500;5'UTR;5'UTR;5'UTR;1stExon;TSS1500;TSS1500;TSS1500;TSS1500;5'UTR;TSS1500;TSS1500	627	0.000621281357971785	0.0675900093897827	0.0163086
cg09606807	OpenSea	NA	NA	NA	NA	0.0261934610149938	0.395020394934043	0.1052646
cg09606832	S_Shore	TFAP2A	NM_001042425;NM_001032280;NM_003220	Body;Body;Body	7020	0.0204393008831309	0.660103115556562	0.0904385999999999
cg09606840	S_Shore	C6orf108	NM_006443;NM_199184	TSS1500;TSS1500	NA	0.00714129539567732	0.319024130560779	0.0696822
cg09606925	S_Shelf	NA	NA	NA	NA	0.0242262472526535	0.81661588884872	0.0637518000000001
cg09606941	Island	SLC40A1	NM_014585	TSS1500	30061	0.00155445602711972	0.0287367022256769	0.0118608
cg09607047	OpenSea	MIR365	NR_029854	TSS1500	NA	0.0329462812579703	0.546096916923847	0.118608
cg09607131	OpenSea	SLC39A11	NM_001159770;NM_139177	TSS200;TSS200	201266	0.000715732140444044	0.0226632254144057	0.007413
cg09607229	Island	ZNF167	NM_025169	Body	NA	0.00601515320641317	0.825758149284154	0.0355824
cg09607282	Island	RTN2	NM_206900;NM_005619	Body;Body	6253	0.00725885999985815	0.0907336716513231	0.0289107
cg09607363	OpenSea	SGK3	NM_001033578	5'UTR	23678	0.0138218232318749	0.947892019766876	0.0133434
cg09607396	N_Shore	PARN	NM_001134477;NM_002582	5'UTR;Body	5073	0.00206055483245733	0.0608548025059659	0.0311346
cg09607452	OpenSea	ATP8B4	NM_024837	Body	79895	0.08561476726721	0.742601778364701	0.0719061
cg09607471	Island	EGR3	NM_004430	TSS1500	1960	0.00063720649299919	0.0278232034406059	0.007413
cg09607482	OpenSea	NA	NA	NA	NA	0.0146792225909518	0.742430368564796	0.0978516000000001
cg09607488	S_Shelf	OSR2	NM_001142462;NM_053001	Body;Body	116039	0.0359541251405651	0.204869829895928	0.066717
cg09607548	S_Shore	JPH2	NM_020433	Body	57158	0.0152024187034545	0.351838266205107	0.0845082000000001
cg09607566	OpenSea	ANKRD11	NM_013275	Body	29123	0.00653323592147103	0.853143768059163	0.0474432
cg09607679	OpenSea	PRR15L	NM_024320	TSS200	79170	0.0620768253184461	0.805923271487085	0.0400302
cg09607712	OpenSea	NA	NA	NA	NA	0.0124569475445861	0.911576333532505	0.0281694
cg09607915	OpenSea	FBXO11	NM_018693;NM_012167;NM_025133	5'UTR;5'UTR;5'UTR	80204	0.0205255833005234	0.853012856985246	0.0704235
cg09608008	Island	C11orf80	NM_024650	Body	79703	0.00758254923829587	0.883209905828473	0.0415128
cg09608064	N_Shelf	NA	NA	NA	NA	0.0103575182391433	0.767496435636323	0.0815430000000001
cg09608085	N_Shore	FAM101B	NM_182705	3'UTR	NA	0.00317863731876915	0.971805414663089	0.00889560000000001
cg09608173	S_Shore	TRRAP	NM_003496	Body	8295	0.00113772905466457	0.969929768086113	0.0133434
cg09608383	S_Shelf	FAM189A1	NM_015307	Body	23359	0.0966497001422761	0.694524199754856	0.1193493
cg09608387	Island	PPP1R14C	NM_030949	TSS200	81706	0.00111561284931659	0.0270277727467528	0.0088956
cg09608412	OpenSea	PTPRN2	NM_002847;NM_130842;NM_130843	Body;Body;Body	5799	0.00381699444279828	0.918773746208444	0.0252041999999999
cg09608533	S_Shore	CPXM2	NM_198148	Body	119587	0.0337336425673018	0.662674000784652	0.1215732
cg09608534	OpenSea	NA	NA	NA	NA	0.00768164187033507	0.965025240426671	0.0118608
cg09608652	OpenSea	CHD9	NM_025134	5'UTR	80205	0.0186855607443094	0.178898243169236	0.0859908
cg09608712	Island	SPOCK3	NM_001040159;NM_016950	Body;Body	50859	0.00236349929985399	0.0294436122496389	0.0103782
cg09608716	S_Shore	NA	NA	NA	NA	0.0215611584590514	0.931191751331634	0.0103782
cg09608737	Island	MRPS24	NM_032014	TSS1500	64951	0.0119632172584882	0.0450171288025791	0.0163086
cg09608765	S_Shore	LIMD1	NM_014240	TSS200	8994	0.0222845894634279	0.270942350417428	0.103782
cg09608841	OpenSea	NA	NA	NA	NA	0.00640958904472104	0.745783424288887	0.0541149000000001
cg09608858	OpenSea	GNL1	NM_005275	3'UTR	2794	0.00236190885326099	0.0238359511656994	0.007413
cg09608876	S_Shelf	NA	NA	NA	NA	0.00507312046299894	0.964185260869226	0.0126020999999999
cg09608949	S_Shore	FXYD6	NM_001164836;NM_022003;NM_001164832;NM_001164837;NM_001164831	TSS1500;TSS1500;TSS1500;TSS1500;TSS200	53826	0.0407228856260696	0.635636856640152	0.1423296
cg09609051	S_Shore	DPF2	NM_006268	Body	5977	0.0249338429017665	0.754545221102339	0.1104537
cg09609062	Island	TRPM7	NM_017672	TSS200	54822	0.0018440273989192	0.0304373373276759	0.007413
cg09609418	Island	NA	NA	NA	NA	0.0079102675795483	0.276813508124467	0.0637518
cg09609598	OpenSea	NA	NA	NA	NA	0.0272599985262312	0.880226282324139	0.0311345999999999
cg09609649	Island	HLA	NM_005516	Body	NA	0.00106845354958646	0.0324681879312308	0.0088956
cg09610018	OpenSea	NA	NA	NA	NA	0.0204091950093843	0.694146847398201	0.0874734000000001
cg09610071	Island	RNF40	NM_014771;NM_001014979	TSS200;TSS200	9810	0.000417149457045157	0.0276066561937533	0.007413
cg09610084	N_Shelf	NA	NA	NA	NA	0.0229964293293432	0.827399242156183	0.0726473999999999
cg09610133	Island	NA	NA	NA	NA	0.000530224216781742	0.0172881057939134	0.0059304
cg09610163	OpenSea	TLN2	NM_015059;NR_029709	Body;TSS200	83660	0.00119615396027632	0.978586326962095	0.00889560000000001
cg09610286	OpenSea	NA	NA	NA	NA	0.00144310197249573	0.0682788680710527	0.0237216
cg09610332	OpenSea	NA	NA	NA	NA	0.0603590829888524	0.825059007921218	0.0348411000000001
cg09610558	OpenSea	NA	NA	NA	NA	0.030266863783762	0.775673404799612	0.0711648000000001
cg09610578	OpenSea	TMCC1	NM_015008;NM_001017395;NM_001128224	TSS200;Body;Body	23023	0.0633898648157951	0.818506246108432	0.0281694
cg09610601	N_Shore	CHST14	NM_130468	TSS200	113189	0.000879477153414829	0.0287327380280524	0.0088956
cg09610614	N_Shelf	NA	NA	NA	NA	0.00357206465042916	0.955583559032533	0.0163086
cg09610644	OpenSea	BDH1	NM_203314;NM_203315;NM_004051	Body;Body;Body	622	0.0218414188380581	0.778161921796513	0.1275036
cg09610675	Island	XBP1	NM_001079539;NM_005080	TSS200;TSS200	7494	0.000624253902353581	0.0149323194724938	0.0059304
cg09610735	OpenSea	BMI1	NM_005180	TSS200	648	0.000569766815551516	0.0250531948135541	0.0103782
cg09610766	OpenSea	ALCAM	NM_001627	Body	214	0.0293978454866861	0.921523125238526	0.0155673000000001
cg09610767	OpenSea	NA	NA	NA	NA	0.0276791753389752	0.583879748059651	0.1200906
cg09610772	Island	NA	NA	NA	NA	0.0190574149653831	0.833712840915553	0.0904386000000001
cg09610792	N_Shelf	NA	NA	NA	NA	0.0834199587848122	0.583211548526519	0.3788043
cg09610987	Island	P4HTM	NM_177938;NM_177939	Body;Body	54681	0.00801616775531048	0.101125617677425	0.0489258
cg09611064	Island	NA	NA	NA	NA	0.0331743594696089	0.202223334261914	0.0919212
cg09611226	S_Shore	KIAA0182	NM_001134473;NM_014615	5'UTR;Body	NA	0.00930733630490393	0.937730221227936	0.0133434
cg09611287	Island	NUDT15	NM_018283	Body	55270	0.000723591647755128	0.0280432994692506	0.0088956
cg09611363	S_Shore	SDAD1	NM_018115	TSS1500	55153	0.0383804896266449	0.18967557191027	0.0689409
cg09611472	Island	GNG13	NM_016541	5'UTR	51764	0.00751730159791609	0.0398261613302991	0.0133434
cg09611490	Island	NA	NA	NA	NA	0.0223657279679129	0.1688261463726	0.0415128
cg09611576	OpenSea	NA	NA	NA	NA	0.0107885428684696	0.856937287470464	0.044478
cg09611599	N_Shelf	NA	NA	NA	NA	0.0370286883386597	0.650788488451616	0.2045988
cg09611642	Island	TAOK2	NM_016151;NM_004783	Body;Body	9344	0.00163156455183464	0.970501341390781	0.014826
cg09611656	OpenSea	NOM1	NM_138400	Body	64434	0.00153263162978842	0.983239610250321	0.00889560000000001
cg09611685	Island	NA	NA	NA	NA	0.0225166445277189	0.937440960630831	0.014826
cg09611756	Island	CYP1A1	NM_000499	TSS1500	1543	0.00400070961544862	0.121246324031367	0.0385476
cg09611793	Island	OCIAD1	NM_001168254;NM_001079841;NM_001079839;NM_001079842;NM_017830;NM_001079840;NM_001079840;NM_001079841;NM_017830	TSS200;5'UTR;TSS200;TSS200;1stExon;5'UTR;1stExon;1stExon;5'UTR	54940	0.00101175257200824	0.0798479125698285	0.0237216
cg09611962	Island	NA	NA	NA	NA	0.000338196868899758	0.0173828779365371	0.0059304
cg09612099	OpenSea	YAP1	NM_001130145;NM_006106	Body;Body	10413	0.0221755078828519	0.732881251936853	0.0770952000000001
cg09612202	Island	C1orf70	NM_001114748	TSS1500	NA	0.00966834635792989	0.708968350090573	0.0785777999999999
cg09612413	S_Shore	UPF2	NM_015542;NM_080599	TSS1500;TSS1500	26019	0.00377521549205228	0.131710628437939	0.0533736
cg09612418	OpenSea	IQCF5	NM_001145059	TSS1500	389124	0.0229437907447029	0.774738253538918	0.0607865999999999
cg09612423	OpenSea	ING3	NM_198267;NM_019071	3'UTR;Body	54556	0.00957694347820824	0.933588153193837	0.0185325000000001
cg09612454	OpenSea	C21orf54	NR_024102	Body	NA	0.00943009333850211	0.933749405986492	0.0177912
cg09612463	OpenSea	FAM123C	NM_001105194;NM_152698;NM_001105195;NM_001105193	Body;Body;Body;Body	NA	0.0115251433661732	0.803657563133873	0.0504083999999999
cg09612502	N_Shelf	NA	NA	NA	NA	0.026549434216025	0.872236912542768	0.0400301999999999
cg09612534	OpenSea	RARRES1	NM_206963;NM_002888	Body;Body	5918	0.0165459958670654	0.786384788709093	0.0563387999999999
cg09612655	OpenSea	KLHL29	NM_052920	5'UTR	114818	0.00361295301035431	0.894035780671125	0.0326172
cg09612786	N_Shore	ATG9B	NM_173681	Body	285973	0.0118937451925255	0.134280920595248	0.0474432
cg09612875	N_Shore	EIF3C	NM_003752;NM_001099661;NM_001037808	Body;Body;Body	8663	0.00715693336855614	0.273286379567913	0.0726473999999999
cg09612929	N_Shore	PDE2A	NM_001143839;NR_026572;NM_001146209;NM_002599	Body;Body;Body;Body	5138	0.00321175149271859	0.0655937409452673	0.0326172
cg09613130	OpenSea	C2orf90	NM_001013662;NM_001013662	3'UTR;1stExon	NA	0.00509760864946428	0.955852360723192	0.014826
cg09613161	Island	COBL	NM_015198	TSS200	23242	0.00211188722359507	0.034693475271493	0.0118608
cg09613192	OpenSea	NA	NA	NA	NA	0.0301237031509619	0.72158793874057	0.1349166
cg09613281	OpenSea	NA	NA	NA	NA	0.08934614646898	0.743523279771182	0.0511497
cg09613494	OpenSea	SIK1	NM_173354	5'UTR	150094	0.000574496738789162	0.0255739986231443	0.0088956
cg09613495	Island	GUCA1A	NM_000409	Body	2978	0.0136464121534913	0.443957981670959	0.0859908
cg09613507	OpenSea	TMEM106B	NM_001134232;NM_018374	Body;Body	54664	0.00513710977877393	0.8601145083688	0.0496671
cg09613510	OpenSea	NA	NA	NA	NA	0.00643757871059405	0.837617713923775	0.0652344000000001
cg09613594	OpenSea	NA	NA	NA	NA	0.0148704612344081	0.947893072850359	0.0126021000000001
cg09613616	OpenSea	PBLD	NM_001033083;NM_022129	Body;Body	64081	0.000543045701051119	0.985637032220203	0.00741300000000001
cg09613887	OpenSea	SNORD115	NR_003307;NR_003313;NR_003348	Body;Body;TSS200	NA	0.0128380749614431	0.824476663675055	0.0504084
cg09614154	N_Shore	NA	NA	NA	NA	0.0128513512591136	0.908975552465312	0.0281694
cg09614172	OpenSea	NA	NA	NA	NA	0.0124533715100278	0.939929450975846	0.0177912
cg09614210	S_Shelf	NA	NA	NA	NA	0.0121856251045468	0.678825169911574	0.0607866000000001
cg09614276	S_Shore	PPP1CB	NM_206876;NM_002709	Body;Body	5500	0.00110647139881055	0.0162434668137644	0.007413
cg09614300	Island	HMX3	NM_001105574	TSS1500	340784	0.00889383475002544	0.165098815417303	0.0637518
cg09614349	OpenSea	NA	NA	NA	NA	0.00133249246701994	0.961468040095005	0.014826
cg09614389	OpenSea	NINL	NM_025176	Body	22981	0.0679447433962589	0.422978199022127	0.1645686
cg09614400	N_Shelf	NA	NA	NA	NA	0.0795938472108894	0.779894191168139	0.0437367000000001
cg09614415	Island	FOXI2	NM_207426	TSS200	399823	0.0158345259410627	0.14351909495721	0.096369
cg09614479	S_Shore	NA	NA	NA	NA	0.053616449254678	0.595743564428347	0.1838424
cg09614565	S_Shore	IL17RD	NM_017563	TSS200	54756	0.000752172143250554	0.0121658395228825	0.0066717
cg09614580	N_Shore	ASB13	NR_024581;NM_024701	Body;3'UTR	79754	0.000726110867352675	0.963260052109415	0.0133434
cg09614626	OpenSea	C21orf131	NR_024090	Body	NA	0.0328133818262936	0.857840777552695	0.0378063
cg09614653	Island	NA	NA	NA	NA	0.0219568988539318	0.113743772197462	0.022239
cg09614724	Island	NA	NA	NA	NA	0.00184837226036005	0.0176297459438776	0.0059304
cg09614786	OpenSea	NA	NA	NA	NA	0.0128463027790041	0.910336458346373	0.0252042
cg09614810	N_Shelf	EEF1A1	NM_001402	3'UTR	1915	0.0152878850910143	0.897504730115823	0.0467019
cg09614814	OpenSea	ITFG3	NM_032039	Body	NA	0.0165940771436037	0.898319810895542	0.029652
cg09614876	OpenSea	LRRC66	NM_001024611	Body	339977	0.0286827309349117	0.705187394484472	0.0859907999999999
cg09614886	OpenSea	NA	NA	NA	NA	0.0130506775741682	0.862197985399099	0.0504084
cg09614932	OpenSea	CNTN3	NM_020872	Body	5067	0.056427258183079	0.677846178825556	0.1297275
cg09614956	OpenSea	IMPA1	NM_005536;NM_001144879;NM_001144878	3'UTR;3'UTR;3'UTR	3612	0.0098609453073841	0.881495019979065	0.0511497
cg09615017	S_Shore	GPR113	NM_153835;NM_033505	TSS200;Body	NA	0.000532072684594398	0.0112030776021827	0.0059304
cg09615020	OpenSea	RNF5	NM_006913;NR_003129	Body;Body	6048	0.0254303556605701	0.889074299917878	0.029652
cg09615056	Island	C16orf91	NM_001010878	Body	283951	0.0135445713499674	0.338881232950765	0.0934038
cg09615101	N_Shore	SIX3	NM_005413	TSS1500	6496	0.00285195604073712	0.0406547807310248	0.0177912
cg09615224	Island	LRRN1	NM_020873	5'UTR	57633	0.00739758152400864	0.0632538100078645	0.0266868
cg09615276	OpenSea	NA	NA	NA	NA	0.0174071803456064	0.421661172320685	0.096369
cg09615353	Island	NA	NA	NA	NA	0.0113505748784056	0.180596162466461	0.0489258
cg09615505	Island	NA	NA	NA	NA	0.0194690470251367	0.254431192431731	0.0696822
cg09615521	S_Shore	ZW10	NM_004724	TSS1500	9183	0.0026250824839864	0.0352044907028641	0.0177912
cg09615620	Island	ATP2A1	NM_004320;NM_173201	Body;Body	487	0.000656682978053509	0.0353859323062507	0.0118608
cg09615688	OpenSea	NA	NA	NA	NA	0.0126515077704307	0.924734241505692	0.0252042
cg09615719	OpenSea	TP53AIP1	NM_022112	TSS1500	63970	0.0272438305556703	0.888524607036154	0.0252042
cg09615745	Island	PIKFYVE	NM_152671;NM_015040	TSS200;TSS200	200576	0.000411331498620941	0.0113925856771382	0.0044478
cg09615786	Island	DCBLD2	NM_080927	TSS200	131566	0.000849619861408153	0.0291656730442531	0.0118608
cg09615821	OpenSea	VAC14	NM_018052	Body	55697	0.0560555349313945	0.74410602940588	0.0815430000000001
cg09615860	OpenSea	MGAT4A	NM_001160154;NM_012214	Body;Body	11320	0.0300365805165328	0.903253060795275	0.0259454999999999
cg09615874	OpenSea	MMP3	NM_002422	3'UTR	4314	0.0144526777960563	0.693067160305753	0.0845081999999999
cg09615909	Island	DAXX	NM_001141969;NR_024517;NM_001141970;NM_001350	5'UTR;Body;Body;5'UTR	1616	0.00295508566466752	0.0570539912977052	0.0252042
cg09615965	Island	WNT5A	NM_003392	TSS1500	7474	0.00128125171381632	0.0342643741078618	0.0103782
cg09615982	Island	E4F1	NM_004424	TSS1500	1877	0.000590133293804413	0.00998350918908865	0.0044478
cg09616053	S_Shore	MLST8	NM_022372	Body	64223	0.0131321216242492	0.721008689677495	0.0726474000000001
cg09616061	N_Shore	SPIRE2	NM_032451	Body	84501	0.00176896867835	0.935092935269564	0.0177912
cg09616117	OpenSea	C2orf88	NM_001042521;NM_001042520	5'UTR;TSS200	84281	0.0125981686936801	0.877923582504704	0.0429954
cg09616413	OpenSea	NA	NA	NA	NA	0.00058426980594279	0.973004928517403	0.0133434
cg09616463	Island	BRUNOL6	NM_052840	TSS200	NA	0.000540322239542782	0.0178275342617205	0.0088956
cg09616494	OpenSea	DTHD1	NM_001136536;NM_001170700	Body;Body	401124	0.00732644120403539	0.962356011702237	0.0111194999999999
cg09616536	N_Shore	ADAMTS9	NM_182920	Body	56999	0.0218031330785816	0.895335535724996	0.0266868
cg09616556	N_Shore	AMN	NM_030943	TSS1500	81693	0.00821457896775966	0.832440460259734	0.0593040000000001
cg09616608	N_Shore	LMF1	NM_022773	Body	64788	0.00842643066526326	0.857482611093682	0.0355824
cg09616640	Island	APBB2	NM_004307;NM_001166050;NM_173075	TSS200;TSS200;TSS200	323	0.000712851405218746	0.0400777177599374	0.014826
cg09616647	Island	VWA5B2	NM_138345;NR_030410	Body;TSS200	90113	0.0229219461195548	0.584252494898215	0.1423296
cg09616692	OpenSea	GFOD2	NM_030819;NR_027398	Body;Body	81577	0.000860781303699274	0.952047359874077	0.0177912
cg09616715	S_Shore	KRT81	NM_002281	TSS1500	3887	0.00680656991082034	0.944119845814408	0.0177912
cg09616787	OpenSea	SMAD3	NM_005902;NM_001145103;NM_001145104;NM_001145102	Body;Body;Body;Body	4088	0.00190177339339064	0.911940808773769	0.0266868
cg09616795	Island	ELP4	NM_019040;NM_144981	TSS200;TSS200	26610	0.000659538200399686	0.0236569385708252	0.007413
cg09616857	OpenSea	MECOM	NM_004991	Body	2122	0.00933007629744382	0.947595255923605	0.0133434
cg09616959	Island	POPDC3	NM_022361	5'UTR	64208	0.0016436528472035	0.0356667984402831	0.0133434
cg09617135	Island	NA	NA	NA	NA	0.0194274692328684	0.191337548077523	0.0689409
cg09617296	Island	TM9SF2	NM_004800	TSS200	9375	0.000401130378136308	0.00689965031053098	0.0029652
cg09617319	OpenSea	SLC11A1	NM_000578	TSS1500	6556	0.00720559238411315	0.921880380301711	0.0252042
cg09617416	S_Shore	LRRC20	NM_018205;NM_018239;NM_207119	TSS1500;TSS1500;TSS1500	55222	0.000642004851641114	0.03088308854903	0.0118608
cg09617556	N_Shore	IHH	NM_002181	Body	3549	0.00584170340452864	0.260878489824102	0.0607866
cg09617579	Island	FAM181B	NM_175885;NM_175885	1stExon;5'UTR	220382	0.00350799999463685	0.0598188325971427	0.0192738
cg09617901	OpenSea	FBXO18	NM_178150;NM_032807	Body;Body	NA	0.00420622031005956	0.951697454731735	0.0207564
cg09617993	Island	NA	NA	NA	NA	0.0030122697592575	0.0676993054299489	0.0192738
cg09618015	Island	VWA5B2	NM_138345;NR_030410	Body;TSS200	90113	0.024958445664482	0.724275304222043	0.1349166
cg09618028	Island	COX11	NM_004375;NR_027942;NR_027941;NM_001162862;NM_001162861;NM_178509	1stExon;Body;Body;1stExon;1stExon;TSS200	1353	0.00210453726174617	0.0218213488237391	0.007413
cg09618102	Island	PXDN	NM_012293	Body	7837	0.00351555981945457	0.108749288045617	0.0266868
cg09618125	S_Shelf	NA	NA	NA	NA	0.0131872362507083	0.667233192770908	0.0681995999999999
cg09618197	OpenSea	LYRM4	NM_001164841;NM_020408	Body;Body	57128	0.0496265761921875	0.889175316601501	0.0133434
cg09618309	OpenSea	LYG1	NM_174898	Body	129530	0.00179539909362713	0.97589978981732	0.0118608
cg09618381	S_Shore	NA	NA	NA	NA	0.0325069104626901	0.875340669288114	0.0266868
cg09618385	OpenSea	SLC7A5	NM_003486	3'UTR	8140	0.00865165539473109	0.78119106053095	0.0548561999999999
cg09618674	OpenSea	LRP1B	NM_018557	Body	53353	0.0365529883143038	0.874164268338207	0.0289107000000001
cg09618682	S_Shore	SEC22A	NM_012430	5'UTR	26984	0.000635306755616906	0.0175002418128401	0.007413
cg09618773	S_Shore	NA	NA	NA	NA	0.0269672761150472	0.806159873696916	0.0607866000000001
cg09618778	Island	RHOD	NM_014578	Body	29984	0.0115073042928215	0.508349388136466	0.07413
cg09618830	OpenSea	RBBP6	NM_018703;NM_006910	Body;Body	5930	0.0152135373473452	0.958960713821175	0.00963689999999993
cg09618893	N_Shore	EHMT2	NM_006709;NM_025256	Body;Body	10919	0.0166993981907746	0.560372396259534	0.1082298
cg09618904	S_Shelf	GDF5	NM_000557	TSS1500	8200	0.0516803702723117	0.644955322178537	0.1126776
cg09618933	N_Shore	NA	NA	NA	NA	0.0249932441722757	0.245315957206742	0.0808017
cg09618953	N_Shore	BCR	NM_021574;NM_004327	TSS200;TSS200	613	0.00177457443091973	0.0333366505679476	0.0118608
cg09618998	Island	KBTBD11	NM_014867	Body	9920	0.0145953408339328	0.470414384831498	0.0859908
cg09619146	Island	CPXM2	NM_198148	1stExon	119587	0.0145215182500477	0.379720873835267	0.0874734
cg09619271	Island	IGFBP3	NM_000598;NM_001013398	TSS1500;TSS1500	3486	0.00482901745695156	0.0700494964827433	0.0326172
cg09619309	S_Shore	TPD52	NM_001025253;NM_005079	TSS1500;TSS1500	7163	0.0109204638762339	0.923799054471689	0.0252041999999999
cg09619390	S_Shore	OSR1	NM_145260	Body	130497	0.0102847040129986	0.344236447418387	0.0681996
cg09619475	Island	NSUN3	NM_022072;NM_176815	Body;TSS1500	63899	0.000877236918390309	0.011710132885479	0.0044478
cg09619598	N_Shore	SNX30	NM_001012994	TSS1500	401548	0.00930900629122969	0.384611339038755	0.07413
cg09619624	Island	NA	NA	NA	NA	0.0402211621351432	0.612000521561344	0.1868076
cg09619706	S_Shore	ATMIN	NM_015251	Body	23300	0.00116844644436866	0.0372795382126015	0.0163086
cg09619751	OpenSea	NA	NA	NA	NA	0.0592070984452261	0.816260516306656	0.0400302
cg09619786	Island	RPP25	NM_017793	TSS200	54913	0.00540318288703705	0.0833168340169667	0.0459606
cg09620016	N_Shore	ZKSCAN2	NM_001012981;NM_001012981	1stExon;5'UTR	342357	0.000716150576443256	0.0328449928029724	0.0103782
cg09620131	OpenSea	NA	NA	NA	NA	0.0116941900391225	0.381859624550458	0.0681996
cg09620277	N_Shelf	MGC3771	NR_024166;NM_003456;NM_001042428;NR_024167	TSS1500;Body;Body;TSS1500	NA	0.0010441909268092	0.952209760444092	0.0237216
cg09620331	Island	CENPH	NM_022909	TSS200	64946	0.000454232563207975	0.0143667221324693	0.0059304
cg09620491	Island	SFRS6	NM_006275	TSS200	NA	0.000967944774691937	0.034404874238538	0.0192738
cg09620606	OpenSea	MTMR14	NM_001077525;NM_022485;NM_001077526	Body;Body;Body	64419	0.00249237105545738	0.984048694263728	0.00741300000000001
cg09620688	S_Shore	CAPN1	NM_005186	Body	823	0.0220795201663524	0.831491945030037	0.0681995999999999
cg09620689	OpenSea	NA	NA	NA	NA	0.0225390308185174	0.897947546182424	0.0266868
cg09620705	N_Shore	SMOC2	NM_022138;NM_001166412	Body;Body	64094	0.0176544524099556	0.738520718785587	0.0830255999999999
cg09620718	OpenSea	ACSM1	NM_052956	TSS1500	116285	0.0294153560672549	0.699460570342224	0.1504839
cg09620840	Island	HLA	NM_005516	Body	NA	0.00838662822683902	0.091497755602742	0.0192738
cg09621031	OpenSea	CYB5R2	NM_016229	3'UTR	51700	0.00469489877719406	0.837150308906585	0.051891
cg09621330	OpenSea	NA	NA	NA	NA	0.0351242795782968	0.67606259083616	0.1957032
cg09621438	N_Shore	SLC25A37	NM_016612	TSS1500	51312	0.00432795312953352	0.136188633918213	0.0563388
cg09621472	OpenSea	NAA50	NM_025146	3'UTR	80218	0.0128836899831723	0.95247052994976	0.0118608
cg09621572	OpenSea	LTA	NM_000595;NM_001159740;NM_001159740	TSS200;1stExon;5'UTR	4049	0.0518399192523831	0.725122929912865	0.1897728
cg09621603	OpenSea	C10orf90	NM_001004298	TSS200	118611	0.0093321146693451	0.916784990376622	0.0252041999999999
cg09621618	S_Shelf	FOXP1	NM_032682	Body	27086	0.0115041495547483	0.921036414713853	0.0222389999999999
cg09621708	OpenSea	NA	NA	NA	NA	0.0253696273239852	0.457859703865849	0.1134189
cg09621938	Island	IFT140	NM_014714	TSS1500	9742	0.00118162563034008	0.0125475419861573	0.0059304
cg09621958	OpenSea	NA	NA	NA	NA	0.0372988660353138	0.134518460657259	0.0252042
cg09622121	N_Shore	HCG27	NR_026791	TSS1500	253018	0.00738282445785199	0.0698492376556523	0.0355824
cg09622122	S_Shelf	PDE6B	NM_000283;NM_001145291;NM_001145292	Body;Body;Body	5158	0.0281649798223154	0.791392903571928	0.0578214000000001
cg09622203	N_Shore	PKIG	NM_181805;NM_181804;NM_007066	TSS200;TSS200;TSS200	11142	0.00175037097007993	0.0787502157765628	0.0266868
cg09622265	Island	UFD1L	NM_005659;NM_001035247;NM_003504	TSS200;TSS200;TSS1500	NA	0.00924679633773384	0.0324013810266896	0.0111195
cg09622269	S_Shore	DUSP29	NM_001003892	Body	338599	0.0124830913350655	0.564539107235568	0.0890445212178893
cg09622285	N_Shelf	NA	NA	NA	NA	0.055124531690698	0.846325882810877	0.0252042
cg09622330	OpenSea	GRIN2A	NM_001134407;NM_000833;NM_001134408	Body;Body;Body	2903	0.0176269609152179	0.743564250608802	0.1423296
cg09622420	N_Shore	DEXI	NM_014015	3'UTR	28955	0.00655329868648547	0.848796490464977	0.0400302
cg09622447	Island	CBS	NM_000071	TSS1500	875	0.00169793335540398	0.0352858789261472	0.014826
cg09622504	Island	KLF12	NM_007249	TSS1500	11278	0.000745225509266769	0.0380657440839859	0.0163086
cg09622557	Island	C8orf46	NM_152765	Body	NA	0.00672730449377128	0.967874097075231	0.0133434
cg09622691	N_Shelf	NA	NA	NA	NA	0.0016060250456154	0.977626319345867	0.00889560000000001
cg09622715	N_Shore	NA	NA	NA	NA	0.0170971215146587	0.843782962791112	0.0607866000000001
cg09622941	Island	ALOXE3	NM_001165960;NM_021628	TSS200;TSS1500	59344	0.00095790826455929	0.0256456732055801	0.0118608
cg09622957	N_Shore	ADAMTSL4	NM_019032;NM_025008	TSS1500;TSS1500	54507	0.000786941984364745	0.0361182218765023	0.0133434
cg09622982	Island	LYPD1	NM_144586;NM_001077427	TSS200;5'UTR	116372	0.00572215323325996	0.0590696904839135	0.0207564
cg09623018	OpenSea	GPR158	NM_020752	Body	57512	0.0239545249513501	0.630320447773778	0.0956277
cg09623056	S_Shore	NEURL3	NR_026875	TSS1500	93082	0.0363693453254215	0.699804959376826	0.118608
cg09623085	N_Shelf	NA	NA	NA	NA	0.00379211185419596	0.945277822920278	0.022239
cg09623162	OpenSea	POL3S	NM_001039503	TSS1500	NA	0.00107882967276718	0.970640146716276	0.0118608
cg09623279	OpenSea	NA	NA	NA	NA	0.013513858500576	0.851275018193566	0.0696822000000001
cg09623286	Island	TLR2	NM_003264;NM_003264	5'UTR;1stExon	7097	0.0116348664243281	0.0961306574184673	0.0177912
cg09623377	Island	SH2D4B	NM_207372	TSS1500	387694	0.00895733935655676	0.506524937397311	0.0845082000000001
cg09623400	Island	TMEM90B	NM_024893;NM_024893	5'UTR;1stExon	NA	0.00571017966668651	0.079880594240089	0.0340998
cg09623457	Island	ABCC5	NM_001023587;NM_005688;NM_001023587;NM_005688	1stExon;1stExon;5'UTR;5'UTR	10057	0.0024431563612934	0.0853494190584461	0.0266868
cg09623510	OpenSea	TPRXL	NR_002223	Body	348825	0.0012495575432941	0.955012336295221	0.014826
cg09623623	OpenSea	TSPAN18	NM_130783	5'UTR	90139	0.0250374147356288	0.893669422139115	0.0266868
cg09623771	OpenSea	TAF6	NM_139123;NM_005641;NM_139315;NM_152755;NM_139122	TSS200;TSS200;TSS200;TSS200;TSS200	6878	0.00114404544884428	0.0577606336295449	0.0133434
cg09623773	S_Shore	HTR5A	NM_024012	Body	3361	0.0262398882419848	0.652777562752687	0.1022994
cg09623845	S_Shore	LRRN1	NM_020873	5'UTR	57633	0.0521097644814448	0.852872915585753	0.0237216
cg09623986	N_Shelf	AUP1	NM_181575;NM_133637	3'UTR;TSS1500	550	0.00629280683745239	0.850118608505392	0.0578214000000001
cg09624130	OpenSea	AGAP1	NM_014914;NM_001037131	Body;Body	116987	0.0257023278088986	0.927338607626971	0.0155672999999999
cg09624261	Island	PFKFB3	NM_004566;NM_001145443	TSS1500;Body	5209	0.000502235470703613	0.0182913869477532	0.007413
cg09624466	Island	OTX2-AS1	NR_029385	TSS1500	100309464	0.0295390558311904	0.176303650692861	0.0711648
cg09624525	Island	FNDC3A	NM_001079673	TSS200	22862	0.00463421788212247	0.323637347330975	0.0266868
cg09624551	OpenSea	NA	NA	NA	NA	0.0461384785620091	0.499262552962745	0.177912
cg09624565	OpenSea	NCF4	NM_013416;NM_000631	TSS200;TSS200	4689	0.0744661903230118	0.38645064714155	0.1719816
cg09624752	Island	TMEM80	NM_174940;NM_021008;NM_001042463	Body;TSS200;Body	283232	0.00040634874483059	0.0239220418698094	0.007413
cg09624807	OpenSea	NLRC5	NM_032206	Body	84166	0.00847259547593376	0.849463299604355	0.0622692000000001
cg09624855	OpenSea	ZDHHC7	NM_001145548;NM_017740	5'UTR;5'UTR	55625	0.0178628046552015	0.784205603202039	0.0711647999999999
cg09624858	OpenSea	TRIM15	NM_033229	Body	89870	0.0272156407219732	0.691776391833231	0.1423296
cg09624870	N_Shore	TACC2	NM_206862;NM_206861	Body;Body	10579	0.0190507239948995	0.44881301169631	0.0978516
cg09624910	S_Shore	NIPA2	NM_001008860;NM_001008894;NM_030922;NM_001008892	TSS1500;TSS1500;TSS1500;TSS1500	81614	0.0350335769788042	0.917277380893917	0.0207564
cg09624923	N_Shelf	ITGB1	NM_002211;NM_133376	5'UTR;5'UTR	3688	0.0531979986865791	0.721594004155373	0.1275036
cg09624942	S_Shore	NA	NA	NA	NA	0.00325988595904851	0.889523402069914	0.0340998
cg09624953	N_Shore	ANKLE2	NM_015114	Body	23141	0.000450001990980154	0.98570326568924	0.00741300000000001
cg09625024	N_Shelf	INPP5A	NM_005539	Body	3632	0.0045703893263537	0.897662146261162	0.0326172
cg09625158	OpenSea	NA	NA	NA	NA	0.00043411221377455	0.0191665305755557	0.0059304
cg09625173	S_Shore	FXR2	NM_004860;NR_027463	TSS1500;Body	9513	0.000831428899532289	0.0458206074761911	0.0163086
cg09625259	Island	PLXNC1	NM_005761	Body	10154	0.076086753226905	0.839238696046206	0.00741300000000001
cg09625274	OpenSea	SLC24A5	NM_205850	TSS200	283652	0.00462012187401637	0.841524558572001	0.0607865999999999
cg09625276	Island	UGDH	NM_003359	TSS200	7358	0.0010256354704167	0.0814709831619962	0.0177912
cg09625351	OpenSea	GUCY2C	NM_004963	Body	2984	0.0318755503102774	0.868475582630059	0.0489258
cg09625781	OpenSea	RASSF4	NM_032023	Body	83937	0.00260349660430228	0.930079842072453	0.0355824
cg09625946	N_Shore	FBRSL1	NM_001142641	3'UTR	57666	0.00677573613488438	0.88240855077335	0.0252042
cg09626054	OpenSea	NA	NA	NA	NA	0.021986900698521	0.738206540754665	0.0882147
cg09626193	Island	SOX17	NM_022454	TSS1500	64321	0.00411825136707891	0.0825070010083591	0.044478
cg09626274	Island	RCN2	NM_002902	1stExon	5955	0.00037205252939169	0.0167601435810275	0.0059304
cg09626299	N_Shore	TSPAN14	NM_001128309;NM_030927	TSS1500;TSS1500	81619	0.0358579899710032	0.71462416042094	0.140847
cg09626363	Island	NMRAL1	NM_020677;NM_001127206;NM_020677	1stExon;TSS200;5'UTR	57407	0.000549976257364787	0.0331802111460966	0.0088956
cg09626521	OpenSea	NA	NA	NA	NA	0.0464616677114942	0.31450258027766	0.1971858
cg09626636	N_Shore	NA	NA	NA	NA	0.0270066297502179	0.49143942372554	0.0948864
cg09626833	OpenSea	TUBGCP3	NM_006322	Body	10426	0.0290468898717386	0.920468833147592	0.0177912
cg09626867	OpenSea	EXOSC7	NR_023353	Body	23016	0.0448601505757555	0.331460591353751	0.1423296
cg09626894	OpenSea	CFTR	NM_000492	TSS1500	1080	0.00439272691985756	0.105402769319187	0.0400302
cg09626984	Island	GATA4	NM_002052	Body	2626	0.0130547139588452	0.237595172136279	0.0845082
cg09627060	N_Shore	NA	NA	NA	NA	0.0211325851018106	0.876576641697038	0.0370649999999999
cg09627207	S_Shore	NA	NA	NA	NA	0.0861901766678613	0.539895119797794	0.2928135
cg09627247	S_Shelf	NA	NA	NA	NA	0.0218608976961916	0.614826266078318	0.0934037999999999
cg09627276	OpenSea	NA	NA	NA	NA	0.00437105737118856	0.841844335383557	0.0385476
cg09627302	OpenSea	NA	NA	NA	NA	0.0200466756762865	0.850760294924622	0.051891
cg09627339	OpenSea	PYROXD2	NM_032709	Body	84795	0.00766463371195231	0.968184430489769	0.0118608
cg09627520	OpenSea	PXK	NM_017771	3'UTR	54899	0.0787462672501358	0.747172389641643	0.0978515999999999
cg09627567	OpenSea	NA	NA	NA	NA	0.0317447373154181	0.262854630091993	0.0808017
cg09627607	OpenSea	FAM126A	NM_032581	Body	84668	0.0874713993331789	0.712707646069173	0.0756125999999999
cg09627744	S_Shore	MON1B	NM_014940	Body	22879	0.00282939159710039	0.939539980733263	0.0192737999999999
cg09627757	OpenSea	LOC283404	NR_027358	TSS1500	NA	0.00551078637333961	0.933341545303685	0.022239
cg09627874	N_Shore	NA	NA	NA	NA	0.00507006944942536	0.0766992959328758	0.029652
cg09628195	Island	NA	NA	NA	NA	0.0157461626654304	0.0980609915175512	0.0340998
cg09628216	OpenSea	SNORD115	NR_003307;NR_003313;NR_003496	Body;Body;TSS1500	NA	0.0129480620875599	0.726421091379805	0.0637518000000001
cg09628359	OpenSea	SLC18A1	NM_001135691;NM_001142325;NM_003053;NM_001142324	5'UTR;5'UTR;5'UTR;5'UTR	6570	0.0304701737527771	0.830731647496658	0.0741299999999999
cg09628488	OpenSea	NA	NA	NA	NA	0.033826475968047	0.79603723128156	0.0696822000000001
cg09628499	S_Shelf	NA	NA	NA	NA	0.0916978285082337	0.633643303893709	0.4358844
cg09628601	Island	NPAS1	NM_002517	TSS1500	4861	0.00311295052426766	0.0465249275414849	0.0163086
cg09628704	Island	NA	NA	NA	NA	0.0171692612875931	0.379556327452346	0.1245384
cg09628707	N_Shore	KCNS1	NM_002251	5'UTR	3787	0.0157864817805828	0.282721537356152	0.0948864
cg09628822	OpenSea	RORA	NM_002943;NM_134261;NM_134262;NM_134260	Body;Body;Body;Body	6095	0.00281849693793016	0.956733041389433	0.0207564
cg09628838	Island	C17orf102	NM_207454;NM_207313	TSS200;TSS1500	NA	0.00117147685050116	0.0156978822132721	0.007413
cg09628877	Island	TNK2	NM_001010938;NM_005781	Body;Body	10188	0.00679872059083399	0.938912331835518	0.014826
cg09628887	Island	CENPV	NM_181716	Body	201161	0.00573888553176857	0.124617010879649	0.07413
cg09628962	OpenSea	CSPG4	NM_001897;NM_001897	1stExon;5'UTR	1464	0.00672138237212929	0.125786764079042	0.07413
cg09629019	Island	STARD5	NM_181900;NM_181900	5'UTR;1stExon	80765	0.000599878031868121	0.0104292198361971	0.0059304
cg09629053	OpenSea	C12orf72	NM_001135863;NM_173802;NM_001135864	TSS200;5'UTR;5'UTR	NA	0.001201853715004	0.0357349981737709	0.014826
cg09629092	Island	PARP16	NM_017851	TSS1500	54956	0.00040092871369491	0.012226883827169	0.0059304
cg09629169	Island	RRP1B	NM_015056;NM_007031	TSS1500;5'UTR	23076	0.00620969147844013	0.941464317476808	0.0177912
cg09629193	N_Shore	FAM195A	NM_138418	TSS1500	NA	0.00229320644830968	0.101921638628279	0.0311346
cg09629631	Island	CACNA2D4	NM_172364	Body	93589	0.0415900344436506	0.736505415300168	0.0963690000000001
cg09629657	N_Shore	LTC4S	NM_145867	TSS200	4056	0.0305809877404025	0.112195975308247	0.0163086
cg09629675	OpenSea	PRMT8	NM_019854	Body	56341	0.0243484698605428	0.753905057496787	0.1008168
cg09629914	S_Shore	GSTO2	NM_183239	5'UTR	119391	0.00997715735896401	0.24479085714111	0.0845082
cg09630051	OpenSea	NFKBIL1	NM_001144961;NM_138282;NM_138282;NM_005007;NM_001144963;NM_130463;NM_001144962;NM_130463	TSS1500;1stExon;5'UTR;TSS1500;TSS200;5'UTR;TSS200;1stExon	4795	0.00225552147163661	0.0456264049554046	0.0133434
cg09630142	OpenSea	C6orf27	NM_025258	Body	NA	0.0207718358090461	0.737751394489847	0.1200906
cg09630404	OpenSea	STAR	NM_001007243;NM_000349;NM_000349;NM_001007243	5'UTR;5'UTR;1stExon;1stExon	6770	0.0148578027793236	0.068764190121056	0.0207564
cg09630417	OpenSea	HYALP1	NR_002731	Body	NA	0.0583943963466102	0.56071825206001	0.3172764
cg09630437	Island	SLC39A3	NM_213568;NM_144564	TSS1500;TSS1500	29985	0.0012678170262332	0.0559715374261225	0.0177912
cg09630479	Island	C7orf50	NM_001134395;NM_032350;NM_001134396	Body;Body;Body	84310	0.00315915961839995	0.0454160798072204	0.0103782
cg09630589	Island	ARPP19	NM_006628	Body	10776	0.00190753871569415	0.0266660350768833	0.007413
cg09630706	N_Shore	FAM20C	NM_020223	Body	56975	0.0417305621572624	0.864084486418375	0.029652
cg09631043	Island	TACC2	NM_206862;NM_206861	Body;Body	10579	0.00167881987727642	0.0829766428007926	0.0311346
cg09631044	S_Shore	RACGAP1	NM_001126104;NM_001126103;NM_013277	TSS1500;TSS1500;TSS1500	29127	0.00316211899373785	0.030746507671241	0.014826
cg09631055	N_Shore	NA	NA	NA	NA	0.024179147018297	0.867407328671298	0.0303933000000001
cg09631059	N_Shore	TSPAN4	NM_001025239;NM_001025237;NM_001025234;NM_001025235;NM_001025236;NM_001025238;NM_003271	5'UTR;Body;Body;Body;Body;Body;Body	7106	0.017238448431452	0.803832929588149	0.0934037999999999
cg09631175	OpenSea	NA	NA	NA	NA	0.0169479235851116	0.808714780355201	0.0963690000000001
cg09631309	Island	CEBPZ	NM_005760;NM_144736;NM_001083946	TSS200;1stExon;1stExon	10153	0.00202173171714897	0.0108569828470009	0.0029652
cg09631415	OpenSea	CDH11	NM_001797	5'UTR	1009	0.0334023006298419	0.590130503528188	0.1282449
cg09631472	Island	MYST4	NM_012330	5'UTR	NA	0.00109748211086123	0.0393933149742372	0.0163086
cg09631475	Island	SAMD4A	NM_015589;NM_001161576	TSS1500;TSS1500	23034	0.000563039753578563	0.0501140419612614	0.0118608
cg09631880	OpenSea	CRADD	NM_003805	Body	8738	0.0351198156905832	0.599197197865038	0.103782
cg09631909	OpenSea	NA	NA	NA	NA	0.0290050410304791	0.670140335371616	0.0978515999999999
cg09631939	S_Shore	TAF4	NM_003185	Body	6874	0.00233292988774066	0.891288495134672	0.0340998
cg09632029	OpenSea	SLC5A10	NM_001042450;NM_152351;NM_152351;NM_001042450	1stExon;5'UTR;1stExon;5'UTR	125206	0.00781415235190424	0.96132400348321	0.00741300000000001
cg09632076	OpenSea	ZNF605	NM_001164715;NM_183238	5'UTR;5'UTR	100289635	0.00544886310398166	0.958096723854765	0.014826
cg09632136	OpenSea	NNMT	NM_006169	TSS1500	4837	0.0731020262951357	0.809644809083981	0.0311346
cg09632163	Island	ABCA3	NM_001089	Body	21	0.003035920222216	0.897867659856656	0.0281694
cg09632185	Island	MIR2110	NR_031747;NM_018017;NM_018017	TSS200;1stExon;5'UTR	100302224	0.000867699776615121	0.0770099468875099	0.0163086
cg09632271	OpenSea	STAP1	NM_012108	Body	26228	0.107111088677898	0.326654621011528	0.1467774
cg09632273	Island	DDAH2	NM_013974	Body	23564	0.0600315149182332	0.814552038266662	0.0281694
cg09632416	Island	ANO10	NM_018075	5'UTR	55129	0.000529965311556571	0.0148898177395056	0.0044478
cg09632585	S_Shelf	ZNF131	NM_003432	Body	7690	0.00143835338175708	0.965586772079502	0.0133434
cg09632858	S_Shelf	JMJD5	NM_001145348;NM_024773	Body;5'UTR	NA	0.00122428974968542	0.978040963500934	0.00889560000000001
cg09632876	OpenSea	SNX29	NM_001080530	Body	92017	0.00719315522386703	0.942093760175351	0.0192738
cg09632907	S_Shore	NA	NA	NA	NA	0.00634759820478739	0.0994694300201732	0.0326172
cg09632936	OpenSea	CHRNA9	NM_017581	TSS1500	55584	0.0189241035423829	0.905979182782064	0.0281694
cg09633081	OpenSea	NA	NA	NA	NA	0.0304777397470247	0.561360881728244	0.126021
cg09633129	Island	C4orf10	NR_015453;NM_001146069;NM_001120	TSS1500;5'UTR;TSS1500	NA	0.000727656059667967	0.0270392761435029	0.0118608
cg09633240	OpenSea	NA	NA	NA	NA	0.0480596222110427	0.551263318656368	0.2120118
cg09633533	N_Shelf	MPST	NM_001013436;NR_024038;NM_001130517;NM_021126	5'UTR;Body;5'UTR;Body	4357	0.00520136342381384	0.0435668876959028	0.014826
cg09633568	Island	NEK4	NM_003157	TSS200	6787	0.000445262682973009	0.0193932768076181	0.0059304
cg09633579	OpenSea	RPLP0P2	NR_002775	Body	113157	0.0239355600904779	0.657552141294737	0.1067472
cg09633588	Island	LOC100133612	NR_024455;NM_207356	Body;TSS200	NA	0.000395710003149879	0.0159512020274559	0.0059304
cg09633604	OpenSea	NA	NA	NA	NA	0.00289936505382981	0.122625523576375	0.0415128
cg09633881	S_Shore	APTX	NM_175069;NM_175073	TSS1500;TSS1500	54840	0.0090725722545541	0.258727438612555	0.088956
cg09633973	Island	HIC1	NM_006497	TSS1500	3090	0.00233186485590166	0.0655410037666007	0.0281694
cg09634019	OpenSea	EHBP1	NM_001142616;NM_001142615;NM_001142614;NM_015252	Body;Body;Body;Body	23301	0.0335610696951454	0.79327717998644	0.0667170000000001
cg09634094	OpenSea	NA	NA	NA	NA	0.0202325751902852	0.789546647214142	0.0593039999999999
cg09634134	Island	AHRR	NM_020731	Body	57491	0.00194341611864808	0.116687146157896	0.029652
cg09634176	Island	NA	NA	NA	NA	0.000802066641640177	0.0560357904190006	0.014826
cg09634226	Island	PCMTD1	NM_052937	TSS200	115294	0.000398943960034677	0.0176537140019956	0.0059304
cg09634360	Island	KRR1	NM_007043	TSS200	11103	0.000470844678695868	0.0176622387417758	0.007413
cg09634370	OpenSea	UNC119B	NM_001080533	Body	84747	0.00662274899370959	0.917512208624005	0.0266868
cg09634455	OpenSea	NA	NA	NA	NA	0.0247726789782942	0.890295437870008	0.0311345999999999
cg09634469	OpenSea	SERPIND1	NM_000185;NM_000185;NM_058004	1stExon;5'UTR;Body	3053	0.00734189382383316	0.959648381245286	0.0126020999999999
cg09634481	Island	RUNX2	NM_001015051;NM_001024630;NM_181356;NM_003599	Body;Body;5'UTR;5'UTR	860	0.00088316623753563	0.0585456098549215	0.0177912
cg09634659	OpenSea	NA	NA	NA	NA	0.0278256744816084	0.897506666275054	0.0229803000000001
cg09634707	S_Shore	NA	NA	NA	NA	0.0254806326455534	0.587792365893656	0.1275036
cg09634726	N_Shelf	RASA3	NM_007368	Body	22821	0.0120227091256041	0.934095806442838	0.0177912
cg09634802	Island	THRA	NM_003250;NM_199334	5'UTR;5'UTR	7067	0.000576584461812566	0.0246591906930048	0.0088956
cg09634936	OpenSea	NA	NA	NA	NA	0.0199851931859728	0.941110064356595	0.0103782
cg09635036	OpenSea	VAT1L	NM_020927	Body	57687	0.0156689879588054	0.724571464210993	0.0889560000000001
cg09635053	Island	SOX8	NM_014587	1stExon	30812	0.00231676435592855	0.0315115346347491	0.0118608
cg09635067	Island	RAB7L1	NM_001135663;NM_001135662;NM_003929;NM_001135664	1stExon;Body;Body;5'UTR	NA	0.000688731349030205	0.0216943259471298	0.007413
cg09635395	OpenSea	C4orf51	NM_001080531	1stExon	646603	0.0984511761681203	0.63664858438184	0.39029445
cg09635541	Island	CPLX1	NM_006651	Body	10815	0.0165517899469651	0.811368806856717	0.0593040000000001
cg09635586	N_Shore	TXNDC11	NM_015914	Body	51061	0.000538251945727598	0.0304796665177429	0.0088956
cg09635662	Island	NA	NA	NA	NA	0.000466543245949055	0.0142007768206528	0.0059304
cg09635667	N_Shelf	MNT	NM_020310	Body	4335	0.031267419587379	0.368169337986079	0.140847
cg09635681	Island	C16orf88	NM_001012991;NM_153208	TSS200;5'UTR	NA	0.00041287995586657	0.0150904899817301	0.0059304
cg09635738	S_Shore	NA	NA	NA	NA	0.0159175665835786	0.851633165969378	0.0429954
cg09635768	OpenSea	RERE	NM_012102;NM_001042681	Body;Body	473	0.0947224793574219	0.61050337438217	0.4759146
cg09635784	Island	STK38L	NM_015000	TSS200	23012	0.00079992135966494	0.0341539583834989	0.0133434
cg09635866	Island	NA	NA	NA	NA	0.0198468640753711	0.821104884461106	0.0563388
cg09635874	OpenSea	FARP1	NM_005766	Body	10160	0.014489104490902	0.901936188261514	0.0281693999999999
cg09635954	N_Shore	PRR15	NM_175887	5'UTR	222171	0.0283728397605006	0.529936481331312	0.1349166
cg09635984	OpenSea	TMEM178	NM_152390;NM_001167959	Body;Body	NA	0.0113557259169936	0.932994901460961	0.0207564
cg09635994	S_Shore	SHANK3	NM_001080420	3'UTR	85358	0.010758161260938	0.76372441306094	0.0859908000000001
cg09636063	Island	TMEM181	NM_020823	1stExon	57583	0.00080423581855642	0.0360282461020428	0.0118608
cg09636079	OpenSea	NEURL	NM_004210	Body	NA	0.000599843903216057	0.986933843534067	0.0044478
cg09636163	OpenSea	ACOXL	NM_001142807;NM_001142808;NM_001105516	Body;Body;Body	55289	0.0304074121543061	0.523019837498976	0.0993341999999999
cg09636214	Island	PAPLN	NM_173462	Body	89932	0.0367807377355746	0.199798351467497	0.0904386
cg09636245	S_Shelf	NA	NA	NA	NA	0.0239442226697441	0.489656815061792	0.1089711
cg09636263	OpenSea	C16orf88	NM_001012991	Body	NA	0.0013133150094665	0.966509880522881	0.014826
cg09636293	N_Shore	TMEM134	NM_025124;NM_001078651;NM_001078650	Body;Body;Body	80194	0.00155726014262106	0.0458425464794082	0.0163086
cg09636302	Island	HAL	NM_002108	Body	3034	0.0260850275627481	0.746530117981566	0.1912554
cg09636313	N_Shore	NA	NA	NA	NA	0.0177187018011285	0.702402187607015	0.1215732
cg09636394	S_Shelf	RASA3	NM_007368	Body	22821	0.00885711985827689	0.912905144494758	0.0311345999999999
cg09636406	Island	SAP30BP	NM_013260;NM_001003715;NM_004259;NM_004259;NM_001003716;NM_001003715;NM_001003716	TSS1500;5'UTR;1stExon;5'UTR;5'UTR;1stExon;1stExon	29115	0.000504177789002732	0.0390205053469792	0.0103782
cg09636436	OpenSea	NA	NA	NA	NA	0.0123604539794505	0.871996143570362	0.0355824
cg09636459	Island	OBSCN	NM_052843;NM_001098623	Body;Body	84033	0.00579317551206443	0.820291803889886	0.0415128
cg09636525	Island	TADA2B	NM_152293	Body	93624	0.0147901529393494	0.872696601767119	0.0429954
cg09636661	OpenSea	NQO1	NM_001025433;NM_000903;NM_001025434	3'UTR;3'UTR;3'UTR	1728	0.0376333196781641	0.542944146912417	0.1823598
cg09636671	OpenSea	LMOD1	NM_012134	TSS200	25802	0.00153507674986994	0.0683078375897993	0.0266868
cg09636715	N_Shelf	HOXA10	NM_153715	Body	3206	0.0345863178584409	0.835406432133428	0.037065
cg09636727	OpenSea	ST6GALNAC5	NM_030965	Body	81849	0.0538243451072278	0.865653361770315	0.0244629000000001
cg09636849	S_Shore	NA	NA	NA	NA	0.00108382730099658	0.0113172314741772	0.0059304
cg09636941	OpenSea	NA	NA	NA	NA	0.0231394462013764	0.884518628906599	0.0415127999999999
cg09637004	Island	SLFNL1	NM_001168247;NM_144990	Body;Body	200172	0.00298456243658798	0.898302070483501	0.0400302
cg09637024	Island	MCPH1	NM_024596	1stExon	79648	0.000374205311513599	0.00998952670396322	0.0044478
cg09637273	Island	NA	NA	NA	NA	0.0144805473783648	0.19770059558501	0.1349166
cg09637363	S_Shore	CCND1	NM_053056	Body	595	0.0250174016710618	0.741613960111331	0.0845081999999999
cg09637367	N_Shore	TACO1	NM_016360	TSS1500	51204	0.00407388832250472	0.978741879131159	0.00889560000000001
cg09637449	OpenSea	C10orf105	NM_001168390;NM_001164375;NM_022124	5'UTR;TSS200;Body	414152	0.0109166974934547	0.900503790951545	0.0252042
cg09637470	Island	ZC3H12C	NM_033390	TSS1500	85463	0.00952740397966165	0.0672976112562985	0.0133434
cg09637757	OpenSea	RIMS2	NM_014677;NM_014677;NM_001100117	1stExon;5'UTR;Body	9699	0.0591854718787162	0.839071430103323	0.029652
cg09637885	N_Shore	DDX4	NM_024415;NM_001142549;NM_001166533	TSS1500;TSS1500;TSS1500	54514	0.0133814965223482	0.888084352698518	0.0518909999999999
cg09637963	OpenSea	NA	NA	NA	NA	0.0132156146502525	0.816356608865865	0.0859908000000001
cg09638001	Island	CTSA	NM_001127695;NM_000308;NM_001127695;NM_080749;NM_001167594	5'UTR;Body;1stExon;TSS200;Body	5476	0.000477362642381005	0.0243936374560252	0.0088956
cg09638070	OpenSea	ANKRD33B	NM_001164440	Body	651746	0.00334046296606295	0.932603370629483	0.0207564
cg09638116	OpenSea	NA	NA	NA	NA	0.0564201558007687	0.843880157939458	0.0303932999999999
cg09638208	OpenSea	C16orf54	NM_175900;NM_175900	1stExon;5'UTR	283897	0.157752948278001	0.301673167552272	0.0163086
cg09638248	OpenSea	ITGA8	NM_003638	Body	8516	0.00783132063299778	0.931971125001928	0.0192738
cg09638264	N_Shore	WDR69	NM_178821	TSS1500	NA	0.040843496648852	0.902591724531565	0.0192738
cg09638344	N_Shore	WFS1	NM_001145853;NM_006005	TSS1500;TSS1500	7466	0.00119115404074921	0.0602786576308795	0.0237216
cg09638395	S_Shore	ATP10A	NM_024490	TSS1500	57194	0.010700150080383	0.915212726030231	0.029652
cg09638407	Island	CHST2	NM_004267;NM_004267	5'UTR;1stExon	9435	0.00188072620078216	0.0421447640494299	0.0118608
cg09638516	N_Shelf	ADI1	NM_018269	3'UTR	55256	0.100711726091795	0.700562147230403	0.0852495
cg09638556	N_Shore	NUP155	NM_153485;NM_004298;NM_004298	Body;1stExon;5'UTR	9631	0.000419177537640996	0.0105212252861017	0.0044478
cg09638638	OpenSea	ROBO2	NM_001128929;NM_002942	Body;Body	6092	0.0861466996929342	0.756369831157951	0.0481845000000001
cg09638651	OpenSea	KRT10	NM_000421;NM_145274	Body;TSS1500	3858	0.000584643314495473	0.00819999971942244	0.0044478
cg09638668	N_Shore	RFX4	NM_213594	TSS1500	5992	0.00202784957406622	0.0812936259238076	0.0192738
cg09638686	OpenSea	MIR548H4	NR_031680	Body	100313884	0.0104666930331805	0.899733213521336	0.0459606
cg09638704	OpenSea	OR2W5	NM_001004698	TSS200	NA	0.0183845887931779	0.811184134588774	0.0874734000000001
cg09638930	Island	BLCAP	NM_001167820;NM_001167822;NM_006698;NM_001167821	TSS200;TSS1500;TSS200;TSS1500	10904	0.00052788775024226	0.0144648751009772	0.007413
cg09638944	OpenSea	NA	NA	NA	NA	0.0439059735005135	0.80167023153612	0.0429954
cg09639094	N_Shore	AADAT	NM_182662;NM_016228	Body;Body	51166	0.000830022211952485	0.0469430846814627	0.0133434
cg09639133	N_Shore	DPYSL3	NM_001387	Body	1809	0.057797577890941	0.708220954638603	0.1119363
cg09639151	Island	PCDHGA4	NM_018917;NM_032092;NM_018914;NM_018921;NM_018912;NM_018922;NM_018926;NM_032094;NM_018924;NM_018927;NM_018919;NM_032088;NM_018913;NM_003735;NM_018918;NM_003736;NM_018916;NM_018915;NM_018920;NM_018923;NM_018925	Body;Body;Body;Body;Body;Body;Body;1stExon;Body;Body;Body;Body;Body;1stExon;Body;Body;Body;Body;Body;Body;Body	56111	0.0232202533705349	0.232382922341891	0.1200906
cg09639152	S_Shore	NA	NA	NA	NA	0.0114055076234179	0.675155185726632	0.0874733999999999
cg09639220	OpenSea	NA	NA	NA	NA	0.041174982337355	0.675132943612472	0.140847
cg09639547	Island	C5orf36	NM_173665;NM_032290;NM_001145678	5'UTR;TSS1500;5'UTR	NA	0.000772050500189347	0.06446467536782	0.0192738
cg09639622	Island	LOC440461	NR_027283	Body	NA	0.00221110123484171	0.0323350222917058	0.0118608
cg09639631	OpenSea	LOC729176	NR_003954;NM_024694	TSS200;Body	NA	0.0201300861866183	0.831783113412573	0.0711648000000001
cg09639715	OpenSea	GFAP	NM_001131019;NM_002055	TSS1500;TSS1500	2670	0.023900668339073	0.862512777779924	0.044478
cg09639725	Island	GPR123	NM_001083909	TSS200	NA	0.00338863469737761	0.033145958515469	0.014826
cg09639735	Island	ADM	NM_001124	TSS200	133	0.000439417144023735	0.0300591141137595	0.0103782
cg09639837	Island	MAP3K8	NM_005204	TSS1500	1326	0.000471600723190797	0.0413849050514095	0.0118608
cg09639890	OpenSea	FGF12	NM_004113	Body	2257	0.0255956760159706	0.642667353573985	0.1363992
cg09639931	Island	ZPBP2	NM_199321;NM_198844	TSS200;TSS200	124626	0.0102846110316488	0.296315198737265	0.0845082
cg09639964	N_Shore	ABR	NM_021962;NM_001092;NM_001159746	3'UTR;3'UTR;3'UTR	29	0.0476488529011232	0.810923797400596	0.0659757
cg09640070	OpenSea	ITPR2	NM_002223	Body	3709	0.00280211654223035	0.961760231998746	0.0137064280571569
cg09640202	S_Shore	IMP4	NM_033416	Body	92856	0.0109442861087881	0.89606482613142	0.0355823999999999
cg09640300	OpenSea	NA	NA	NA	NA	0.0355169576506844	0.853215560097148	0.0533735999999999
cg09640399	S_Shore	MUC4	NM_018406;NM_138297;NM_004532	Body;Body;Body	4585	0.0036398186894235	0.962512533501348	0.0133434
cg09640444	OpenSea	NA	NA	NA	NA	0.00645516244661907	0.913858285699803	0.0489257999999999
cg09640447	OpenSea	NA	NA	NA	NA	0.0202932208503582	0.916988988160711	0.0207564
cg09640555	OpenSea	SHROOM3	NM_020859	Body	57619	0.0367150890864417	0.781024914998405	0.0919211999999999
cg09640571	OpenSea	NA	NA	NA	NA	0.0157888708654662	0.692549334367637	0.0889560000000001
cg09640682	Island	GJB2	NM_004004;NM_004004	1stExon;5'UTR	2706	0.000910186786892957	0.0342130074141664	0.0103782
cg09640686	N_Shelf	ANKRD11	NM_013275	5'UTR	29123	0.0204975948739357	0.899062554233002	0.0237216
cg09640960	Island	HRH3	NM_007232	Body	11255	0.001648597496075	0.066596922653503	0.0207564
cg09641027	Island	CARS2	NM_024537	Body	79587	0.0112817272834108	0.887359000713516	0.0370649999999999
cg09641077	Island	ARHGEF3	NM_019555;NM_001128615;NM_019555	1stExon;Body;5'UTR	50650	0.000740517356682051	0.023048250149903	0.007413
cg09641089	S_Shelf	NA	NA	NA	NA	0.0357170865207577	0.580963720915782	0.1445535
cg09641127	OpenSea	KLF11	NM_003597	3'UTR	8462	0.0109714190323803	0.883848024943819	0.0845082000000001
cg09641215	S_Shore	DUSP18	NM_152511	TSS1500	150290	0.00450666228710932	0.197731126894647	0.0504084
cg09641248	OpenSea	NA	NA	NA	NA	0.0186288983320517	0.867502099813907	0.0348410999999999
cg09641325	OpenSea	NA	NA	NA	NA	0.0262776764479965	0.810872692451507	0.0770951999999999
cg09641578	Island	BAHD1	NM_014952	5'UTR	22893	0.00349143928298104	0.115356783423127	0.037065
cg09641622	S_Shelf	PEX26	NM_017929;NM_001127649	Body;Body	55670	0.00146697142424944	0.925398859444377	0.0252041999999999
cg09641642	Island	DENND2B	NM_139157;NM_213618;NM_005418	Body;Body;Body	6764	0.00451944775020141	0.904128735521537	0.0317292943649298
cg09641663	N_Shelf	OSBPL10	NM_017784	Body	114884	0.00590971474880024	0.92185680853687	0.0326172
cg09641689	Island	IRX5	NM_005853	1stExon	10265	0.00468363053179756	0.0739294854705029	0.0281694
cg09641728	OpenSea	WHSC1L1	NM_023034	Body	NA	0.00187736940930739	0.981442731083137	0.00741300000000001
cg09641919	Island	HNRNPH3	NM_021644;NM_012207;NM_022129;NM_001033083	TSS200;TSS200;5'UTR;5'UTR	3189	0.000456482486947373	0.0228344629586804	0.007413
cg09641955	OpenSea	CACNA1C	NM_001129844;NM_001129827;NM_001129839;NM_001129834;NM_001129841;NM_000719;NM_001129830;NM_001167625;NM_001129843;NM_001167624;NM_001129835;NM_001129837;NM_001167623;NM_001129840;NM_199460;NM_001129833;NM_001129832;NM_001129829;NM_001129846;NM_001129836;NM_001129838;NM_001129831;NM_001129842	Body;Body;Body;Body;Body;Body;Body;Body;Body;Body;Body;Body;Body;Body;Body;Body;Body;Body;Body;Body;Body;Body;Body	775	0.00241870464404646	0.93596772563714	0.0252042
cg09642020	Island	C9orf163	NM_152571	1stExon	158055	0.0203020304842728	0.439050509239115	0.111195
cg09642075	OpenSea	PML	NM_033247;NM_033244;NM_002675;NM_033238;NM_033246;NM_033250;NM_033239;NM_033249;NM_033240	Body;Body;Body;Body;Body;Body;Body;Body;Body	5371	0.034620853441464	0.716530864688331	0.1897728
cg09642090	OpenSea	PKNOX2	NM_022062	Body	63876	0.0141546400971197	0.829682616322915	0.0681995999999999
cg09642347	N_Shore	CFAP69	NM_001160138;NM_001039706	TSS1500;TSS1500	79846	0.0137509613123259	0.42561257983277	0.0911799
cg09642357	Island	STARD3	NM_001165938;NM_001165937;NM_006804;NM_001165937;NM_006804;NM_001165938	1stExon;1stExon;5'UTR;5'UTR;1stExon;5'UTR	10948	0.000461999678078116	0.0300952012887581	0.0103782
cg09642369	S_Shore	NEK10	NM_199347	TSS1500	152110	0.00665117677382274	0.952272355327164	0.0133434
cg09642378	N_Shore	ARHGAP12	NM_018287	5'UTR	94134	0.0582479518869042	0.775941906596976	0.0756125999999999
cg09642381	OpenSea	XYLB	NM_005108	3'UTR	9942	0.00275622625026282	0.969199863501172	0.0133434
cg09642408	OpenSea	NA	NA	NA	NA	0.0475670396699798	0.85434064129047	0.0252042
cg09642428	OpenSea	SPOCK1	NM_004598	Body	6695	0.0152688737739566	0.883665699480643	0.0340998
cg09642507	Island	FLOT2	NM_004475	Body	2319	0.000564503051573894	0.0114998428904737	0.0044478
cg09642525	Island	NA	NA	NA	NA	0.0313222020881348	0.709318023023822	0.0593039999999999
cg09642640	Island	NA	NA	NA	NA	0.00157135681125691	0.0465640968481671	0.0163086
cg09642670	Island	ZNF831	NM_178457	Body	128611	0.00919185395938777	0.044036455458295	0.014826
cg09642739	OpenSea	HOOK3	NM_032410	Body	84376	0.106667007948389	0.67981882661352	0.1297275
cg09642740	Island	NA	NA	NA	NA	0.0508144492960579	0.811585693020649	0.0415128
cg09642749	Island	SNORD43	NR_002439;NM_000967;NM_001033853	TSS1500;TSS200;TSS200	26807	0.000586993597109029	0.0138048589003807	0.0044478
cg09642825	N_Shore	FBXO31	NR_024568;NM_024735	Body;Body	79791	0.0294936059865494	0.297805986102488	0.192738
cg09642857	S_Shelf	NA	NA	NA	NA	0.0282895077759841	0.842934041749782	0.0385476
cg09642951	OpenSea	EPHA1	NM_005232;NM_005232	1stExon;5'UTR	2041	0.000807856726916605	0.0375059031422414	0.0133434
cg09643027	OpenSea	NA	NA	NA	NA	0.004066194634943	0.952571214409091	0.0177912
cg09643054	OpenSea	C3AR1	NM_004054	3'UTR	719	0.020076416217855	0.6987680554151	0.1349166
cg09643136	Island	NA	NA	NA	NA	0.0151200518070479	0.349750910129078	0.0919212
cg09643139	OpenSea	TOX	NM_014729	Body	9760	0.0639036198547695	0.703935781446801	0.170499
cg09643151	N_Shore	CFLAR	NM_001127184;NM_003879	5'UTR;5'UTR	8837	0.0034492193857345	0.0291816368265144	0.0103782
cg09643186	OpenSea	GPX2	NM_002083;NM_002083	1stExon;5'UTR	2877	0.0189240230875712	0.92043892315749	0.0177912
cg09643279	OpenSea	DHX37	NM_032656	Body	57647	0.00092549344919375	0.925417616546213	0.0222389999999999
cg09643312	S_Shore	CD302	NM_014880	TSS1500	9936	0.0397347036945538	0.413934431849709	0.192738
cg09643313	S_Shore	PPP1R9A	NM_001166161;NM_001166160;NM_001166163;NM_001166162;NM_017650	TSS1500;5'UTR;TSS1500;TSS1500;5'UTR	55607	0.00146034847730038	0.0456173983985678	0.0177912
cg09643340	Island	NA	NA	NA	NA	0.00324809462467331	0.107670163966612	0.0311346
cg09643350	Island	MCART3P	NR_026540	Body	NA	0.0182279333328168	0.796008403516435	0.0607866000000001
cg09643371	S_Shore	MLL2	NM_003482	Body	NA	0.000650662619658393	0.971999427828733	0.0133434
cg09643398	N_Shore	BCL6	NM_001706;NM_001130845	5'UTR;TSS200	604	0.0206691542630691	0.854494080712615	0.0385475999999999
cg09643404	S_Shelf	PPY	NM_002722	TSS200	5539	0.00400424882486823	0.846047287175769	0.0326172
cg09643544	Island	ZNF177	NM_003451;NM_003451	1stExon;5'UTR	7730	0.0199905106030191	0.144084319387295	0.066717
cg09643587	Island	CD47	NM_198793;NM_001777;NM_001025079	1stExon;1stExon;1stExon	961	0.000740566699998389	0.0541179855539171	0.0118608
cg09643679	Island	MAPK9	NM_001135044;NM_139069;NM_139070;NM_002752;NM_139068	TSS200;TSS200;TSS200;TSS200;TSS200	5601	0.00044947451026334	0.0219481853274385	0.0088956
cg09643752	Island	NA	NA	NA	NA	0.000978569721517528	0.0258525414554936	0.0118608
cg09643775	S_Shelf	NA	NA	NA	NA	0.0124665209204813	0.959356881242063	0.0103782
cg09644065	N_Shore	SOGA3	NM_001012279	Body	387104	0.00477155515343456	0.123832378145745	0.0726474
cg09644153	S_Shore	NA	NA	NA	NA	0.013596438509143	0.436197431525906	0.0845082
cg09644157	OpenSea	NCOR2	NM_006312;NM_001077261	Body;Body	9612	0.0424134156246244	0.747618138599198	0.0785778000000001
cg09644332	S_Shore	PGAM2	NM_000290	TSS1500	5224	0.0142330899275993	0.784459721367654	0.0504083999999999
cg09644356	OpenSea	NA	NA	NA	NA	0.0390126011471172	0.783271103619891	0.0830256000000001
cg09644451	S_Shore	MGEA5	NM_012215;NM_001142434	TSS200;TSS200	NA	0.000455673039368329	0.0232459463456352	0.0088956
cg09644558	N_Shore	PIEZO1	NM_001142864	Body	9780	0.00238207089144575	0.940973354931232	0.0237215999999999
cg09644562	OpenSea	NA	NA	NA	NA	0.0315976722188744	0.900810896827831	0.0244629000000001
cg09644662	OpenSea	C4orf19	NM_018302;NM_001104629	TSS1500;5'UTR	55286	0.00947806785598871	0.937898355142845	0.0207564
cg09644707	Island	NA	NA	NA	NA	0.00495620626006403	0.104256176675629	0.0237216
cg09644722	Island	MARCHF10	NM_152598;NM_152598	5'UTR;1stExon	162333	0.00154834462518299	0.0393995169619422	0.0133434
cg09644806	Island	NA	NA	NA	NA	0.0288339666696681	0.879604564497353	0.0303932999999999
cg09644830	OpenSea	LOC285375	NR_027103	TSS200	NA	0.000519464806084937	0.0515991309307854	0.0133434
cg09644836	N_Shore	NKD2	NM_033120	Body	85409	0.00335300205164819	0.92639841110237	0.0177912
cg09644952	OpenSea	CD86	NM_006889;NM_175862	TSS1500;Body	942	0.0142774953091829	0.789079797843166	0.0874734000000001
cg09644974	S_Shelf	NA	NA	NA	NA	0.0601431710894035	0.615165870356321	0.2327682
cg09644986	Island	GAPDH	NM_002046	Body	2597	0.000434496125635389	0.0104808198692982	0.0044478
cg09645126	Island	C3orf70	NM_001025266;NM_001025266	1stExon;5'UTR	285382	0.000576806930822408	0.0596445067841022	0.0133434
cg09645130	Island	C22orf13	NM_031444;NM_004175	TSS1500;TSS200	NA	0.000679593626336796	0.0549982422312454	0.0118608
cg09645138	OpenSea	NA	NA	NA	NA	0.0270859443982423	0.900698111969078	0.0177912
cg09645291	OpenSea	KCNMA1	NM_001161353;NM_001161352;NM_002247;NM_001014797	Body;Body;Body;Body	3778	0.00818325988018184	0.951919973393178	0.0163086
cg09645331	Island	ERCC4	NM_005236	TSS200	2072	0.000646481700542596	0.0202737232356413	0.007413
cg09645336	S_Shore	C5orf43	NM_001048249	TSS1500	NA	0.0258878123742631	0.328784209323353	0.1245384
cg09645475	S_Shore	FAM110A	NM_207121;NM_001042353	TSS1500;5'UTR	83541	0.020933891308762	0.266133113019844	0.0919212
cg09645516	Island	NAGPA	NM_016256	TSS200	51172	0.000442832627314671	0.0331419201398352	0.0103782
cg09645572	N_Shore	PRKCA	NM_002737	TSS1500	5578	0.018578401575255	0.730841118710257	0.0741299999999999
cg09645574	Island	NA	NA	NA	NA	0.00783352260339884	0.219172522119291	0.0681996
cg09645699	Island	IQSEC1	NM_001134382;NM_014869	Body;Body	9922	0.000641544291525033	0.961126325874733	0.014826
cg09645743	N_Shore	ASZ1	NM_130768;NR_023315	Body;Body	136991	0.105007371721158	0.687708757780056	0.0926625
cg09645772	Island	TRIM52	NM_032765	TSS200	84851	0.000847264100324469	0.0723252038988467	0.014826
cg09645818	OpenSea	NA	NA	NA	NA	0.0439331420047099	0.731502593542736	0.1749468
cg09645888	Island	ME3	NM_006680;NM_001014811;NM_001161586;NM_001161586	TSS200;TSS1500;1stExon;5'UTR	10873	0.00421842463163148	0.0340046329751594	0.0118608
cg09645925	N_Shelf	NA	NA	NA	NA	0.00749983094925975	0.92313028605411	0.0311346
cg09645993	OpenSea	NA	NA	NA	NA	0.0358365618023695	0.921980114717715	0.00889560000000001
cg09646026	OpenSea	AIMP1	NM_001142416;NM_004757;NM_001142415	3'UTR;3'UTR;3'UTR	9255	0.0334444435572138	0.864720570057305	0.0326172
cg09646173	OpenSea	PDE6A	NM_000440	Body	5145	0.0229623672110262	0.663092833530532	0.1275036
cg09646197	Island	ZNF467	NM_207336	Body	168544	0.0515980918124998	0.879661049701166	0.00889560000000001
cg09646206	Island	C20orf72	NM_052865;NM_152227;NM_014426	TSS1500;5'UTR;TSS200	NA	0.000411286225976996	0.0117365407779953	0.0044478
cg09646392	OpenSea	TNFSF13B	NM_006573;NM_001145645	TSS1500;TSS1500	10673	0.0544243066777553	0.532300741840799	0.2246139
cg09646558	OpenSea	NA	NA	NA	NA	0.0751789817191329	0.773550555665364	0.0467019
cg09646593	N_Shelf	ANKRD50	NM_001167882;NM_020337	5'UTR;Body	57182	0.0147313230718727	0.934261957827945	0.0133434
cg09646754	OpenSea	WFDC8	NM_181510;NM_130896	Body;Body	90199	0.00997628992199232	0.8037242300085	0.0696821999999999
cg09646795	Island	ZNF213	NM_001134655;NM_004220	Body;Body	7760	0.00648909687599329	0.923480129542451	0.0192738
cg09646896	OpenSea	INO80D	NM_017759	5'UTR	54891	0.0138770098191669	0.941371047804037	0.014826
cg09646934	Island	NA	NA	NA	NA	0.00856452238185394	0.769473316706819	0.0489257999999999
cg09646946	OpenSea	AGAP1	NM_014914;NM_001037131	Body;Body	116987	0.00322946171400002	0.955058146214365	0.0192738
cg09646983	N_Shelf	ESR1	NM_001122742;NM_001122741	5'UTR;TSS1500	2099	0.0143000636851111	0.934686136570935	0.0177912
cg09647016	N_Shelf	PARN	NM_001134477;NM_002582	Body;Body	5073	0.00206185197578646	0.978031036267282	0.00889560000000001
cg09647033	OpenSea	VARS1	NM_006295	Body	7407	0.0019924498365987	0.916492673094125	0.0296519999999999
cg09647108	OpenSea	CD300LG	NM_145273;NM_001168323;NM_001168324;NM_001168322	Body;Body;3'UTR;Body	146894	0.0181291146364771	0.727448164058656	0.1097124
cg09647147	Island	OGDHL	NM_018245;NM_001143996;NM_001143997	TSS200;TSS200;TSS200	55753	0.00183522552534975	0.0315527733181486	0.0133434
cg09647352	OpenSea	INPP5A	NM_005539	Body	3632	0.00564037389571255	0.951252538075673	0.0177912
cg09647671	N_Shore	SPATA2	NM_006038;NM_001135773	5'UTR;TSS200	9825	0.0914039034718619	0.786070801529841	0.0333585000000001
cg09647867	Island	SLC9A3	NM_004174	Body	6550	0.0126078903964739	0.779740659623565	0.0622691999999999
cg09647884	OpenSea	ATP6V0D1	NM_004691	Body	9114	0.00102090745328787	0.986212831580115	0.0059304
cg09647921	OpenSea	NA	NA	NA	NA	0.0202355997509232	0.87461451249247	0.0474432
cg09648091	Island	PGP	NM_001042371	TSS200	283871	0.000615873090268502	0.017045053153372	0.007413
cg09648233	Island	ALKBH4	NM_017621;NM_152892	TSS1500;Body	54784	0.000579263447051605	0.00917288253194477	0.0044478
cg09648243	OpenSea	GPR39	NM_001508	Body	2863	0.0139518142123522	0.737142274009073	0.0756126000000001
cg09648269	OpenSea	ANO4	NM_178826	TSS200	121601	0.0159068526484091	0.285439738877275	0.0978516
cg09648313	OpenSea	NA	NA	NA	NA	0.0139453195027379	0.961357259996107	0.00889560000000001
cg09648315	Island	MAST4	NM_001164664;NM_198828	TSS200;TSS200	375449	0.000729605418595497	0.0304279627464165	0.0088956
cg09648333	Island	TCERG1	NM_001040006;NM_006706	TSS200;TSS200	10915	0.00056965918375255	0.0120791591534118	0.0044478
cg09648371	OpenSea	LYG2	NM_175735	TSS200	254773	0.00270810482020156	0.947447817337891	0.0177912
cg09648424	OpenSea	CD300E	NM_181449	TSS1500	342510	0.0113590188978536	0.880440234133516	0.0518909999999999
cg09648454	OpenSea	ABCC12	NM_033226	Body	94160	0.0281354922623711	0.704767041146181	0.1082298
cg09648467	OpenSea	ADAM19	NM_033274	Body	8728	0.057567184100583	0.80511059905625	0.0548562
cg09648697	Island	RBM14	NM_006328	TSS1500	10432	0.000624753451513852	0.0207490354344795	0.0088956
cg09648702	Island	NA	NA	NA	NA	0.00408766516882744	0.061465740022896	0.0266868
cg09648727	S_Shore	NA	NA	NA	NA	0.0554550809746419	0.519496003063322	0.2268378
cg09648809	Island	SLC6A19	NM_001003841	Body	340024	0.00864484162517034	0.91834099870277	0.0237215999999999
cg09648933	OpenSea	CD79B	NM_021602;NM_000626;NM_001039933	TSS200;TSS200;TSS200	974	0.0694964569121848	0.398090248411351	0.170499
cg09649135	N_Shelf	PGAP2	NM_001145438;NM_001145439;NR_027015;NR_027017;NR_027014	Body;Body;Body;Body;Body	27315	0.00398755305429259	0.975164091421817	0.00889560000000001
cg09649196	S_Shore	INPP5A	NM_005539	Body	3632	0.000600272781212102	0.961440177767941	0.0163086
cg09649234	N_Shelf	NA	NA	NA	NA	0.00177033339704202	0.929545028109028	0.0207563999999999
cg09649245	N_Shore	ALX4	NM_021926	TSS1500	60529	0.00115927155455303	0.117080071905272	0.0237216
cg09649266	Island	NA	NA	NA	NA	0.0123270383528238	0.604981267963455	0.0948863999999999
cg09649347	OpenSea	ABLIM1	NM_001003408;NM_001003407;NM_002313	Body;Body;Body	3983	0.0167321349831833	0.497500677213658	0.0770952
cg09649473	OpenSea	NA	NA	NA	NA	0.0114445082661918	0.854745960929188	0.0785778000000001
cg09649486	S_Shelf	EBF3	NM_001005463	Body	253738	0.011429406732567	0.838350088660733	0.0478379859263003
cg09649495	Island	SNORA39	NR_002972;NR_003239	TSS1500;Body	NA	0.000610599657046573	0.0405445160077878	0.014826
cg09649523	OpenSea	LOC151658	NR_015414;NR_024276	TSS1500;TSS1500	NA	0.00215692603672449	0.984894247924437	0.00667170000000009
cg09649610	Island	GNG4	NM_001098722;NM_004485;NM_004485;NM_001098721;NM_001098721	TSS1500;1stExon;5'UTR;1stExon;5'UTR	2786	0.00873592413029821	0.0758861923391041	0.029652
cg09649686	S_Shore	NCOA7	NM_181782;NM_001122842	5'UTR;5'UTR	135112	0.000600730681416091	0.0144197573137533	0.0059304
cg09649799	Island	AIM1L	NM_001039775	Body	NA	0.00171392076701463	0.0558451307985911	0.014826
cg09649852	OpenSea	PHB	NM_002634	5'UTR	5245	0.000810065431602374	0.0147590922171592	0.0059304
cg09649901	OpenSea	EYA4	NM_004100;NM_172105;NM_172103	3'UTR;3'UTR;3'UTR	2070	0.0143585136752342	0.896257188138514	0.0266867999999999
cg09650134	OpenSea	ADAP1	NM_006869	Body	11033	0.0162903786683116	0.802234626639064	0.0533736
cg09650158	Island	HSPA9	NM_004134	TSS200	3313	0.00057956336182845	0.0210309170769488	0.007413
cg09650180	S_Shelf	GMEB2	NM_012384	Body	26205	0.0121388709190051	0.931929483412036	0.0192738
cg09650189	OpenSea	MYH11	NM_022844;NM_002474;NM_001040114;NM_001040113	Body;Body;Body;Body	4629	0.00575592951845438	0.892667426712186	0.0340998
cg09650414	Island	ARL6IP6	NR_024526;NM_152522;NM_017892	TSS200;TSS200;TSS1500	151188	0.0368471147189074	0.218948422757911	0.1149015
cg09650487	OpenSea	FRMD4A	NM_018027	Body	55691	0.00360840059159207	0.0248126517870216	0.0118608
cg09650488	Island	NA	NA	NA	NA	0.0203035239188777	0.517596493912132	0.0859907999999999
cg09650495	N_Shelf	NA	NA	NA	NA	0.0291917279515433	0.613802483972842	0.1052646
cg09650667	Island	COPB2	NR_023350;NM_004766	TSS1500;TSS1500	9276	0.000737903025120837	0.0192865803213516	0.007413
cg09650731	N_Shore	NA	NA	NA	NA	0.0137310400428792	0.632527626378057	0.0756126000000001
cg09650880	S_Shore	NA	NA	NA	NA	0.00755199282593956	0.187700317073483	0.0726474
cg09650907	N_Shelf	FAM104A	NM_032837;NM_001098832	Body;Body	84923	0.0242088243768995	0.154074852063793	0.0978516
cg09650989	S_Shore	IGFALS	NR_027389;NM_004970;NM_001146006;NM_001146006;NM_004970	Body;5'UTR;1stExon;5'UTR;1stExon	3483	0.0436624119945576	0.666636813984269	0.1200906
cg09651038	OpenSea	NA	NA	NA	NA	0.0531404038430942	0.700327423842426	0.0934038000000001
cg09651145	Island	AFAP1L1	NM_152406;NM_001146337	TSS1500;TSS1500	134265	0.00828194383791592	0.124958956015473	0.0652344
cg09651302	S_Shore	TPCN2	NM_139075	Body	219931	0.00724643341914484	0.956295261433829	0.0163086
cg09651315	Island	ANAPC1	NM_022662	TSS200	64682	0.00193584712028689	0.01502160504096	0.0044478
cg09651496	N_Shore	NARF	NM_012336;NM_031968;NM_001038618;NM_001083608	TSS1500;TSS1500;TSS1500;TSS1500	26502	0.0176051472096119	0.10553015470321	0.0459606
cg09651522	Island	NA	NA	NA	NA	0.0163483945626802	0.206107380638542	0.059304
cg09651648	S_Shelf	NXN	NM_022463	Body	64359	0.0148538699278308	0.839558887052034	0.0489258
cg09651654	S_Shore	NA	NA	NA	NA	0.0356421756309481	0.896539842805803	0.0192738
cg09651708	OpenSea	NA	NA	NA	NA	0.0262910658559657	0.847655760693015	0.0459605999999999
cg09651738	Island	DCAF7	NM_005828	TSS1500	10238	0.00127792624664491	0.044594761031911	0.0118608
cg09652086	N_Shore	NA	NA	NA	NA	0.0151842167237484	0.342514183073123	0.0681996
cg09652142	OpenSea	MAP4	NM_001134364;NM_002375;NM_030884;NM_001134365	Body;Body;Body;Body	4134	0.0195560497704812	0.925806616044239	0.014826
cg09652312	Island	NA	NA	NA	NA	0.0219275817802603	0.599563816291572	0.1230558
cg09652427	Island	BTBD11	NM_001018072	TSS200	121551	0.000958840373420582	0.0196960550468591	0.007413
cg09652501	OpenSea	TNIK	NM_001161563;NM_001161566;NM_001161560;NM_001161565;NM_001161561;NM_015028;NM_001161562;NM_001161564;NR_030295	Body;Body;Body;Body;Body;Body;Body;Body;TSS1500	23043	0.0191230180239357	0.954312287300503	0.00815430000000009
cg09652509	OpenSea	NA	NA	NA	NA	0.0382294972229854	0.131454117518124	0.0311346
cg09652526	OpenSea	ZNF831	NM_178457	3'UTR	128611	0.0781133397973338	0.248996229441357	0.1008168
cg09652533	S_Shelf	STXBP4	NM_178509	5'UTR	252983	0.0500658333372734	0.892412414616921	0.0155673000000001
cg09652652	Island	FAM43A	NM_153690;NM_153690	3'UTR;1stExon	131583	0.0168311212376039	0.072452858430648	0.0118608
cg09652746	OpenSea	E2F4	NM_001950;NM_178516	TSS1500;TSS1500	1874	0.0347336019208653	0.712477921852826	0.126021
cg09652807	Island	MIR1253	NR_031654	TSS1500	100302208	0.00171712908864296	0.08680814112482	0.0311346
cg09652933	Island	TMED2	NM_006815	TSS200	10959	0.000416956907632465	0.0248430413362477	0.0059304
cg09652964	OpenSea	HCCA2	NM_053005	Body	NA	0.0428896700500479	0.729705551496869	0.0978515999999999
cg09652977	OpenSea	NA	NA	NA	NA	0.00325758290284172	0.869943960075032	0.0400302
cg09653271	Island	CYB5R4	NM_016230	TSS200	51167	0.00188661765812872	0.0431949939836808	0.0118608
cg09653364	OpenSea	NA	NA	NA	NA	0.0130153141975997	0.817261763599392	0.1082298
cg09653371	OpenSea	NA	NA	NA	NA	0.0570164180527897	0.847163798144887	0.029652
cg09653605	N_Shore	KATNB1	NM_005886	TSS200	10300	0.00110716021759566	0.0593280093979669	0.014826
cg09653641	OpenSea	CDK6	NM_001259;NM_001145306	Body;Body	1021	0.0662033781535422	0.511407627337298	0.1942206
cg09653692	N_Shelf	DUSP18	NM_152511	Body	150290	0.00415006310478943	0.943559919005635	0.0177912
cg09653758	OpenSea	GPRC5B	NM_016235	Body	51704	0.00323301166941917	0.984667300019583	0.0059304
cg09653879	Island	HNRNPA1	NM_002136;NR_002944;NM_031157;NM_012117	TSS1500;TSS1500;TSS1500;5'UTR	3178	0.00125113790039711	0.0215879893788004	0.0103782
cg09654046	Island	TRIM4	NM_033017;NM_033091	TSS200;TSS200	89122	0.00326227703321163	0.0588793990372177	0.022239
cg09654157	Island	C20orf96	NM_153269	Body	140680	0.000728256817021824	0.0241716249180302	0.0103782
cg09654242	OpenSea	NAV2	NM_182964;NM_001111018;NM_145117	Body;Body;Body	89797	0.00411090785306771	0.897406854921144	0.044478
cg09654247	Island	NA	NA	NA	NA	0.00491916943778143	0.0752229075225276	0.0392889
cg09654261	OpenSea	NA	NA	NA	NA	0.00960518475224815	0.943514775095836	0.0177912
cg09654300	OpenSea	TRAK1	NM_001042646	1stExon	22906	0.0450261661286205	0.851402357074541	0.0481845
cg09654471	OpenSea	ITPR1	NM_002222;NM_001099952;NM_001168272	Body;Body;Body	3708	0.0285536067985171	0.882155383990672	0.0326172
cg09654669	Island	NA	NA	NA	NA	0.0159109515726913	0.903175584210375	0.0593040000000001
cg09654796	N_Shelf	NA	NA	NA	NA	0.0269386692117254	0.463092104604098	0.1312101
cg09654908	Island	TLN2	NM_015059	Body	83660	0.00120641180213577	0.975854239818147	0.00741300000000001
cg09654954	OpenSea	NA	NA	NA	NA	0.0319188621325484	0.908918787916901	0.0192738
cg09654997	Island	NA	NA	NA	NA	0.00197590075713172	0.0241041594200623	0.0088956
cg09655005	S_Shore	NA	NA	NA	NA	0.000855893267467532	0.040339774407229	0.014826
cg09655022	OpenSea	NA	NA	NA	NA	0.0512271005911886	0.801633935334796	0.0570801
cg09655100	N_Shelf	TCF7L2	NM_001146274;NM_001146284;NM_001146283;NM_001146285;NM_001146286;NM_030756	TSS200;TSS200;TSS200;TSS200;TSS200;TSS200	6934	0.00416504977708124	0.0616364668942605	0.0185325
cg09655116	Island	CHMP4A	NM_014169	1stExon	29082	0.00175865066805037	0.026716225648683	0.0118608
cg09655191	S_Shore	FBF1	NM_001080542	Body	85302	0.00426560709908043	0.961995605062044	0.0103782
cg09655253	OpenSea	MOCS1	NM_005943;NM_138928;NM_005942;NM_005943;NR_033233;NM_001075098;NM_138928;NM_005942	5'UTR;1stExon;1stExon;1stExon;Body;Body;5'UTR;5'UTR	4337	0.0299995363084072	0.893635392826692	0.0266867999999999
cg09655272	N_Shelf	NA	NA	NA	NA	0.00439995313821491	0.949496176416141	0.0177912
cg09655329	OpenSea	NA	NA	NA	NA	0.0655637881981128	0.826795671329947	0.0281694
cg09655341	S_Shelf	PDE6G	NM_002602;NR_026872	3'UTR;Body	5148	0.0145858641817354	0.608973376073734	0.0978515999999999
cg09655403	OpenSea	CMYA5	NM_153610	TSS200	202333	0.0977571893728926	0.61296185869754	0.2105292
cg09655520	OpenSea	PRKCA	NM_002737	Body	5578	0.00583602164361378	0.924707202911403	0.0222389999999999
cg09655546	N_Shore	NA	NA	NA	NA	0.00466707348962188	0.962823487199543	0.0118608
cg09655559	Island	TPD52L2	NM_199363;NM_199359;NM_003288;NM_199362;NM_199360;NM_199361	TSS1500;TSS1500;TSS1500;TSS1500;TSS1500;TSS1500	7165	0.000559972133956054	0.0151344156392152	0.0059304
cg09655666	Island	NA	NA	NA	NA	0.020069874438646	0.219010094979643	0.1200906
cg09655782	Island	SRP72	NM_006947	1stExon	6731	0.00222877782578945	0.0168691026230249	0.0044478
cg09655822	Island	FBXO30	NM_032145	TSS200	84085	0.000848839289889742	0.0719832351301232	0.0207564
cg09655862	N_Shore	IVD	NM_002225;NM_001159508	TSS200;TSS200	3712	0.00425855383630085	0.0497060898294039	0.0214977
cg09655876	OpenSea	AGPAT4	NM_020133	Body	56895	0.00746129810418897	0.967985977650134	0.0044478
cg09655887	OpenSea	EXOC4	NM_021807;NM_001037126	Body;Body	60412	0.0244970533657873	0.940407344152588	0.0103782
cg09655952	N_Shore	PROK2	NM_021935;NM_001126128	Body;Body	60675	0.00554604363983309	0.0918379193845443	0.0355824
cg09656020	N_Shore	GREM1	NM_013372	TSS1500	26585	0.0236977068429818	0.164881812539672	0.0585627
cg09656152	OpenSea	NA	NA	NA	NA	0.0567042729034873	0.831943240360208	0.029652
cg09656239	Island	MRPL39	NM_017446;NM_080794	1stExon;1stExon	54148	0.00030316010696628	0.00787758525863805	0.0044478
cg09656274	OpenSea	BNIP3	NM_004052	Body	664	0.00758386333975216	0.907656073840557	0.0474432
cg09656389	Island	PAX6	NM_001127612	TSS1500	5080	0.0173037731398058	0.227431107935385	0.0934038
cg09656405	Island	RPLP1	NM_213725;NM_001003	TSS200;TSS200	6176	0.000458669759115208	0.0318552788075261	0.0118608
cg09656435	OpenSea	NA	NA	NA	NA	0.0709996934727107	0.812173149491065	0.0274281000000001
cg09656511	Island	CCKBR	NM_176875	Body	887	0.00734445280784202	0.941951285826982	0.0177912
cg09656541	N_Shore	C10orf118	NM_018017	5'UTR	NA	0.0376827885126797	0.320195714446776	0.1875489
cg09656690	S_Shelf	NA	NA	NA	NA	0.0303650811982057	0.158713576362389	0.0563388
cg09656738	Island	BTBD18	NM_001145101	TSS1500	643376	0.00653230546922787	0.957063244397055	0.0177912
cg09656934	Island	TDRD5	NM_173533	5'UTR	163589	0.0124578814849991	0.542254014387701	0.0904386000000001
cg09656942	N_Shore	PRPSAP2	NM_002767	TSS1500	5636	0.00617763971081312	0.13911196617472	0.051891
cg09657114	OpenSea	NA	NA	NA	NA	0.0445138230238914	0.874030275988417	0.0266868
cg09657173	Island	NA	NA	NA	NA	0.00332500641232829	0.0496495910253111	0.0103782
cg09657185	Island	GRM4	NM_000841	Body	2914	0.0117792482674505	0.759864217061278	0.0593039999999999
cg09657256	OpenSea	G6PC3	NR_028582;NR_028581;NM_138387	Body;Body;3'UTR	92579	0.00307028743657078	0.853840663330307	0.0504084
cg09657262	N_Shore	PPFIA1	NM_177423;NM_003626	TSS1500;TSS1500	8500	0.000539067725217905	0.0199382880856456	0.0088956
cg09657265	Island	SMPDL3A	NM_006714	Body	10924	0.00118646948824596	0.0780541249881886	0.0192738
cg09657311	S_Shore	RBM14	NM_006328	3'UTR	10432	0.0129697868091214	0.953156695169441	0.0118608
cg09657348	Island	RNF141	NM_016422	5'UTR	50862	0.00463188639370318	0.0204282575857402	0.0059304
cg09657354	OpenSea	SP7	NM_152860	TSS1500	121340	0.0699239258628067	0.250140943878192	0.0845082
cg09657378	Island	SENP7	NM_001077203;NM_020654	TSS200;TSS200	57337	0.000362819866343975	0.011481829374168	0.0044478
cg09657431	OpenSea	CDC6	NM_001254	Body	990	0.0857588973367521	0.789550543461519	0.0237216
cg09657538	S_Shore	PIGY	NM_001042616;NM_032906	TSS200;TSS200	84992	0.00186954875752413	0.0913672504017391	0.0311346
cg09657615	OpenSea	NA	NA	NA	NA	0.0434894330842041	0.146616579839244	0.0340998
cg09657673	OpenSea	TNRC6A	NM_014494	Body	27327	0.0135708245198006	0.900749346152026	0.0259454999999999
cg09657963	Island	HEPACAM	NM_152722	3'UTR	220296	0.0095165769393311	0.0643258821626683	0.022239
cg09657982	OpenSea	NA	NA	NA	NA	0.00825328223424632	0.157879076767493	0.0407715
cg09658066	Island	MAPK14	NM_139013;NM_001315;NM_139012;NM_139014	TSS200;TSS200;TSS200;TSS200	1432	0.0028176017204842	0.13584024450666	0.037065
cg09658183	OpenSea	LLGL1	NM_004140	Body	3996	0.015136245410158	0.617623793535016	0.0681996000000001
cg09658342	Island	TIA1	NM_022037;NM_022173	TSS1500;TSS1500	7072	0.000691523038316047	0.0165168604482854	0.0088956
cg09658429	Island	NA	NA	NA	NA	0.00346502662549875	0.0203265280587376	0.0059304
cg09658438	N_Shore	CS	NM_004077	Body	1431	0.0007964405422669	0.0581857853068188	0.014826
cg09658576	Island	TBXAS1	NM_001166254;NM_001130966;NM_001113239;NM_022740	TSS200;TSS200;TSS1500;TSS1500	6916	0.00140289350427021	0.0599269188410892	0.0207564
cg09658678	OpenSea	AGTR1	NM_004835;NM_031850;NM_032049;NM_009585;NM_000685	5'UTR;5'UTR;5'UTR;5'UTR;5'UTR	185	0.00311607081919691	0.975865917664446	0.00889560000000001
cg09658720	OpenSea	NA	NA	NA	NA	0.00684355529526804	0.892741798614138	0.0415127999999999
cg09658987	Island	PGM3	NM_015599;NM_033411	TSS1500;5'UTR	5238	0.00105285177070694	0.0715928879721471	0.0252042
cg09659004	Island	HLA	NR_024240;NR_026751	Body;Body	NA	0.00131584264451392	0.0466485812953992	0.0103782
cg09659163	OpenSea	LRP1	NM_002332	Body	4035	0.00789890611000637	0.904307767053958	0.0355824
cg09659197	OpenSea	NA	NA	NA	NA	0.0106798959656159	0.936133476991588	0.0155673000000001
cg09659208	OpenSea	DIP2C	NM_014974	Body	22982	0.0409508835344825	0.890316222485509	0.0252042
cg09659223	OpenSea	KRTAP20	NR_023342	TSS1500	NA	0.0157881137813913	0.91178096292315	0.0229803000000001
cg09659227	Island	NA	NA	NA	NA	0.00519981298146284	0.103193754935194	0.0385476
cg09659300	N_Shelf	VPS37B	NM_024667	Body	79720	0.0917667436589824	0.546383985924885	0.2765049
cg09659400	OpenSea	WFDC5	NM_145652	TSS1500	149708	0.0265468675915425	0.817680365887365	0.0934038000000001
cg09659443	S_Shore	SKP1	NM_170679;NM_006930	TSS1500;TSS1500	6500	0.00190070515633239	0.0326974641919149	0.0118608
cg09659514	Island	URB1	NM_014825;NR_026845;NM_014825	1stExon;TSS200;5'UTR	9875	0.000586589159576358	0.013609466334678	0.0044478
cg09659587	S_Shelf	ATXN10	NM_001167621;NM_013236	Body;Body	25814	0.0166484084256903	0.915352790324015	0.0274280999999999
cg09659634	S_Shelf	NA	NA	NA	NA	0.005143250714361	0.935821149210641	0.0207564
cg09659661	Island	IRX6	NM_024335	TSS1500	79190	0.00212263569219453	0.0770375638070446	0.0192738
cg09659697	Island	CCNO	NM_021147	TSS1500	10309	0.00186238458455294	0.0254462178494223	0.0133434
cg09659734	S_Shore	DKFZP434H168	NR_026889;NM_020988;NM_138736	Body;Body;Body	NA	0.0146935877306487	0.148100740345965	0.0711648
cg09659803	S_Shore	RNH1	NM_203386;NM_203385;NM_203389;NM_203384;NM_002939;NM_203388;NM_203387;NM_203383	Body;Body;Body;Body;Body;Body;Body;Body	6050	0.00967811541003716	0.852536288718582	0.0415128
cg09659887	Island	IPO7	NM_006391	TSS200	10527	0.000533368987514764	0.029345736292136	0.0103782
cg09660043	OpenSea	PNLIPRP2	NM_005396	Body	5408	0.0146931490320307	0.92736428143118	0.0185325000000001
cg09660145	Island	KREMEN2	NM_024507;NM_172229;NM_152341	3'UTR;3'UTR;TSS1500	79412	0.0199505798690835	0.835216764095458	0.0770952000000001
cg09660211	OpenSea	NA	NA	NA	NA	0.00161940865278527	0.982247125657599	0.00741300000000001
cg09660227	Island	LAMB1	NM_002291	TSS200	3912	0.000707596517655317	0.0293500011500895	0.0118608
cg09660365	Island	SLC6A11	NM_014229	Body	6538	0.0091241392058398	0.210413929214992	0.088956
cg09660632	Island	RUFY2	NM_017987;NM_017987;NM_001042417	5'UTR;1stExon;Body	55680	0.000329994175174494	0.0236860505331943	0.007413
cg09660670	N_Shore	TPPP	NM_007030	Body	11076	0.00858958834407464	0.934793738693526	0.0252042
cg09660810	OpenSea	SFRS8	NM_004592	Body	NA	0.0172723153275261	0.658774250465068	0.1349166
cg09660970	Island	C8orf84	NM_153225	Body	NA	0.0130660004654962	0.500357087890265	0.0874734
cg09661010	Island	SPOCK2	NM_014767;NM_001134434	5'UTR;5'UTR	9806	0.00382316800718654	0.0564262702998927	0.0163086
cg09661284	N_Shore	GNB2L1	NM_006098;NR_002591	TSS1500;TSS1500	NA	0.00228761268831297	0.112626952000202	0.0266868
cg09661337	Island	TAOK2	NM_004783;NM_016151	TSS1500;TSS1500	9344	0.00076776007136298	0.0316848657702413	0.0118608
cg09661370	Island	HOXA11AS	NR_002795;NM_005523	Body;TSS1500	NA	0.0115916961608301	0.2968507196538	0.0919212
cg09661430	Island	VPS36	NM_016075	TSS200	51028	0.000622061850865648	0.0196461251209743	0.007413
cg09661503	N_Shore	SLC6A7	NM_014228	TSS1500	6534	0.00313590781514299	0.958538689663406	0.0155672999999999
cg09661632	N_Shelf	NA	NA	NA	NA	0.0366907716818674	0.854036583448072	0.0340997999999999
cg09661721	N_Shelf	DSCAML1	NM_020693	Body	57453	0.00438549545819032	0.940112939291692	0.0281693999999999
cg09661809	Island	NA	NA	NA	NA	0.00259495135575715	0.111814282431453	0.0355824
cg09661865	OpenSea	NA	NA	NA	NA	0.0147704007265479	0.874672605294473	0.0533735999999999
cg09661926	OpenSea	SLC26A8	NM_138718;NM_052961	3'UTR;3'UTR	116369	0.00682006451712327	0.853690292793043	0.0533736
cg09661951	Island	C2orf40	NM_032411	Body	NA	0.0158307306576794	0.157779836558692	0.0548562
cg09661984	OpenSea	HBII	NR_003499	TSS1500	NA	0.063286194126474	0.691452720419103	0.1089711
cg09662034	Island	TFAP2C	NM_003222	Body	7022	0.0188728401902214	0.150489677683509	0.0622692
cg09662051	Island	PSMD14	NM_005805;NM_005805	1stExon;5'UTR	10213	0.000589210964471988	0.0169961524817881	0.0059304
cg09662150	Island	TM2D2	NM_001024381;NR_027638;NR_027878;NM_031940;NM_078473;NR_027639;NM_003816;NM_001024380	TSS1500;Body;Body;TSS1500;TSS1500;Body;1stExon;TSS1500	83877	0.000728573755744872	0.033407389390679	0.0103782
cg09662162	S_Shore	CACNA1H	NM_021098;NM_001005407	Body;Body	8912	0.00685207735940794	0.79400251909479	0.0429953999999999
cg09662201	OpenSea	NA	NA	NA	NA	0.0132179891611453	0.942936208436029	0.022239
cg09662304	N_Shelf	NA	NA	NA	NA	0.0559282778094425	0.724405227358202	0.0830256000000001
cg09662325	N_Shore	IRX6	NM_024335	Body	79190	0.0227993590997462	0.255128039839488	0.0845082
cg09662369	OpenSea	NDE1	NM_001143979;NM_014647;NR_030159;NM_014647	TSS200;1stExon;TSS1500;5'UTR	54820	0.00180653414561785	0.0863073164693594	0.0311346
cg09662411	Island	GFI1	NM_001127215;NM_001127216;NM_005263	Body;Body;Body	2672	0.0563915439146059	0.683443957811505	0.1645686
cg09662430	Island	AHRR	NM_020731;NM_013232	Body;Body	57491	0.00394207929310159	0.961626739625851	0.0163086
cg09662431	Island	ASCC1	NM_015947;NM_173473	TSS1500;5'UTR	51008	0.000678865512027775	0.0414472396264872	0.0118608
cg09662496	OpenSea	NA	NA	NA	NA	0.0641797085293952	0.679146069031534	0.1504839
cg09662571	Island	NA	NA	NA	NA	0.000497925579896839	0.0154092744872782	0.007413
cg09662584	OpenSea	SPATS1	NM_145026;NM_145026	1stExon;5'UTR	221409	0.00375859805447645	0.0849678541503022	0.0207564
cg09662605	Island	YIPF5	NM_001024947;NM_030799;NM_020768;NM_001024947	1stExon;5'UTR;TSS1500;5'UTR	81555	0.000743587917492386	0.0409180269929936	0.0118608
cg09662616	OpenSea	CHRM3	NM_000740	Body	1131	0.00304425171595169	0.953695871062562	0.0192738
cg09662638	OpenSea	CACNA1D	NM_001128839;NM_000720;NM_001128840	Body;Body;Body	776	0.00480510142195454	0.916913735243565	0.0355823999999999
cg09662694	Island	ATOH8	NM_032827	TSS200	84913	0.00159202083607167	0.0558345247121584	0.0163086
cg09662747	Island	TMEM39B	NM_018056	TSS200	55116	0.00111552557783231	0.0639254147651721	0.014826
cg09662754	N_Shelf	GRHL3	NM_198173	TSS200	57822	0.00495019187407815	0.0800377198855379	0.0266868
cg09662798	Island	CASKIN2	NM_001142643;NM_020753	Body;Body	57513	0.0128163892340813	0.770883411026373	0.1008168
cg09662823	Island	ZFR2	NM_015174	Body	23217	0.00438513122935861	0.89655278332152	0.0326172
cg09662852	OpenSea	NA	NA	NA	NA	0.0706661719299307	0.394205084489366	0.22239
cg09662887	Island	OSCP1	NM_145047;NM_206837	TSS200;TSS200	127700	0.000812189972363547	0.0152802256313897	0.0059304
cg09662896	Island	GNPDA2	NM_138335	TSS200	132789	0.000450423743436242	0.0158381129533381	0.0059304
cg09662916	Island	EVPL	NM_001988	Body	2125	0.00165126103538776	0.960659503522605	0.0177912
cg09662920	N_Shore	GIPC2	NM_017655	TSS200	54810	0.0126737379875036	0.27502509067444	0.0919212
cg09662930	OpenSea	NA	NA	NA	NA	0.0564015904014615	0.687855275780747	0.1200906
cg09663101	Island	SNAP29	NM_004782;NM_058004	1stExon;TSS1500	9342	0.000585819717051518	0.0548448580246671	0.0133434
cg09663111	Island	C20orf85	NM_178456	TSS200	128602	0.0243269806652387	0.221321234752001	0.0845082
cg09663133	S_Shore	NA	NA	NA	NA	0.00789909731116357	0.893876957823873	0.0237216
cg09663145	S_Shore	NA	NA	NA	NA	0.00927359554346623	0.842056465898167	0.037065
cg09663193	Island	MPDU1	NM_004870;NR_024603	TSS200;TSS200	9526	0.0151580256376579	0.264817676445689	0.1067472
cg09663203	S_Shore	GALK1	NM_000154	TSS200	2584	0.00127672507008695	0.0520671532577566	0.0192738
cg09663204	Island	LOC100129716	NR_027435;NM_020801	Body;Body	NA	0.000387943552716038	0.0144634277526304	0.0044478
cg09663219	OpenSea	TERF2IP	NM_018975	3'UTR	54386	0.00181403663311321	0.991873680677838	0.0029652
cg09663237	OpenSea	MAPK9	NM_002752;NM_139070;NM_139069;NM_139068	3'UTR;3'UTR;3'UTR;3'UTR	5601	0.00558183800933959	0.982111225995507	0.0059304
cg09663314	OpenSea	HLA	NR_001298	Body	NA	0.0167917644889385	0.84801555331317	0.0481845000000001
cg09663343	OpenSea	NA	NA	NA	NA	0.0398486860159796	0.469718555998413	0.1786533
cg09663494	OpenSea	EXOC3L	NM_178516	5'UTR	NA	0.00688292725084426	0.888054185843333	0.0385475999999999
cg09663530	Island	MGA	NM_001080541;NM_001164273	5'UTR;5'UTR	23269	0.000999943263854678	0.0458140121933764	0.014826
cg09663584	OpenSea	TSPAN3	NM_198902;NM_005724;NM_001168412	Body;Body;Body	10099	0.00949615461553389	0.964195975208219	0.00963690000000009
cg09663655	Island	PRDM16	NM_022114;NM_199454	Body;Body	63976	0.012970588010718	0.923582310965353	0.022239
cg09663691	Island	NA	NA	NA	NA	0.000675646453560941	0.0390196296485611	0.00889560000000001
cg09663836	Island	FBRSL1	NM_001142641	Body	57666	0.0196826120962563	0.922664834136012	0.0192738
cg09664054	OpenSea	HIVEP3	NM_024503;NM_001127714	5'UTR;5'UTR	59269	0.0276876043573116	0.873107333983641	0.0326172
cg09664170	Island	NA	NA	NA	NA	0.0228871325829127	0.938144940421499	0.0140846999999999
cg09664186	OpenSea	FBXO11	NM_018693;NM_012167;NM_025133	5'UTR;5'UTR;5'UTR	80204	0.0640251448527647	0.654144451573336	0.3031917
cg09664204	OpenSea	PNLDC1	NM_173516	Body	154197	0.0348593550731829	0.896288158765177	0.0200151000000001
cg09664215	OpenSea	CD1E	NM_001042587;NM_001042583;NM_001042584;NM_001042585;NM_001042586;NM_030893	Body;Body;Body;Body;Body;Body	913	0.0163093427252636	0.889079881564183	0.0489257999999999
cg09664216	OpenSea	HDAC4	NM_006037	Body	9759	0.0207511383053173	0.882529603629092	0.0459605999999999
cg09664259	Island	LEKR1	NM_001004316	TSS200	389170	0.00271375749304866	0.0234353306966807	0.007413
cg09664357	Island	ISLR	NM_201526;NM_005545	Body;Body	3671	0.00223396934920686	0.952402289023741	0.0177912
cg09664373	S_Shore	LMF1	NM_022773	Body	64788	0.0751172769565316	0.812116036770992	0.0370649999999999
cg09664433	N_Shelf	NA	NA	NA	NA	0.00243422419171487	0.971459814118763	0.0118608
cg09664442	Island	ERICH1	NM_207332	Body	157697	0.00083058493189253	0.0575690769663068	0.014826
cg09664445	N_Shore	KIAA0664	NM_015229	5'UTR	NA	0.0237447964022674	0.550629861171503	0.1067472
cg09664474	Island	DHX16	NM_001164239;NM_003587;NM_003587;NM_001164239	1stExon;1stExon;5'UTR;5'UTR	8449	0.00111340240361958	0.0754920580993459	0.029652
cg09664479	OpenSea	CD82	NM_001024844;NM_002231	Body;Body	3732	0.0139407418407566	0.589165340366413	0.0637518000000001
cg09664492	OpenSea	PROM2	NM_001165977;NM_001165978;NM_144707	TSS200;TSS200;TSS200	150696	0.0306068262714801	0.777312543599823	0.051891
cg09664550	OpenSea	NA	NA	NA	NA	0.0133549408073508	0.0820757755423981	0.037065
cg09664593	S_Shore	SLC12A4	NM_001145961;NM_001145962;NM_005072	TSS1500;TSS1500;TSS1500	6560	0.00525352480837174	0.846403980469033	0.044478
cg09664596	OpenSea	TEKT5	NM_144674	Body	146279	0.047782467888496	0.750521272916391	0.0652344000000001
cg09664684	Island	KLF3	NM_016531;NR_026804	TSS200;Body	51274	0.00221526488907774	0.0836998100162436	0.0266868
cg09664812	Island	RALBP1	NM_006788	TSS200	10928	0.000790856578712676	0.0250497776434531	0.0088956
cg09664815	Island	NA	NA	NA	NA	0.000438448170615462	0.0196923792666617	0.0088956
cg09664975	Island	PRKACB	NM_002731;NM_207578	TSS200;TSS200	5567	0.00198850945208871	0.0492009696572643	0.0214977
cg09665023	Island	SNF8	NM_007241	TSS200	11267	0.000437286273438541	0.0178724357806834	0.0059304
cg09665160	OpenSea	MSL1	NM_001012241	Body	339287	0.0140107441405015	0.938978691447055	0.0177912
cg09665311	N_Shore	RNF19B	NM_153341;NM_001127361	Body;Body	127544	0.0020156543766706	0.0388264866564038	0.0133434
cg09665325	N_Shore	XRN2	NM_012255	TSS1500	22803	0.0127279540983144	0.261806930575155	0.0845082
cg09665332	OpenSea	SGIP1	NM_032291	Body	84251	0.0435910492037448	0.813851395034862	0.0533736
cg09665336	Island	TRAF4	NM_004295	Body	9618	0.000643799131342552	0.0167421439196599	0.0059304
cg09665338	OpenSea	LRRN1	NM_020873	5'UTR	57633	0.0338977419911756	0.901877536388287	0.0192738
cg09665406	OpenSea	NA	NA	NA	NA	0.0444446886279614	0.834705940877081	0.0504084
cg09665571	N_Shelf	TBCD	NM_005993	Body	6904	0.00876587861089364	0.859873227271523	0.0874733999999999
cg09665592	Island	DPM2	NM_003863	Body	8818	0.000569303974166308	0.0170047016037056	0.0059304
cg09665980	OpenSea	NA	NA	NA	NA	0.0127149026990673	0.829549091082128	0.0541149
cg09666006	N_Shore	NA	NA	NA	NA	0.00523142014863982	0.089255822660385	0.0326172
cg09666230	N_Shore	G0S2	NM_015714	TSS1500	50486	0.00825920278162587	0.26273984601341	0.0696822
cg09666237	Island	LLGL1	NM_004140	TSS1500	3996	0.000449446226523219	0.0247977655117652	0.007413
cg09666285	OpenSea	NA	NA	NA	NA	0.00636355028672616	0.964178391913701	0.0118608
cg09666417	OpenSea	DNAJC18	NM_152686	TSS200	202052	0.000642968045548687	0.0310693442170765	0.007413
cg09666444	N_Shelf	OSGIN1	NM_182981;NM_182980;NM_013370	Body;Body;Body	29948	0.00502384315226811	0.896622564980029	0.0415127999999999
cg09666540	OpenSea	NA	NA	NA	NA	0.00151980059111788	0.0289500254698837	0.0133434
cg09666561	Island	ZNF48	NM_152652	TSS200	197407	0.00127530506383876	0.0650370847338642	0.0207564
cg09666573	OpenSea	HRH1	NM_001098213;NM_001098211;NM_001098212	5'UTR;TSS200;5'UTR	3269	0.0461194705610389	0.304451439075769	0.1497426
cg09666654	Island	MYO1B	NM_012223;NM_001130158;NM_001161819	5'UTR;5'UTR;5'UTR	4430	0.000554661842890307	0.0136685185008799	0.0059304
cg09666717	S_Shelf	TET2	NM_001127208;NM_017628	5'UTR;5'UTR	54790	0.0827691141167827	0.696803884906253	0.1660512
cg09666747	Island	CHMP6	NM_024591	Body	79643	0.000462547373490377	0.0468021207905147	0.0118608
cg09666977	OpenSea	NA	NA	NA	NA	0.024368120609952	0.81611263567842	0.0874733999999999
cg09667013	Island	WBP2NL	NM_152613	TSS200	164684	0.0122624600148219	0.347049779544529	0.0993342
cg09667023	Island	ACVR1C	NM_145259;NM_001111033;NM_001111032	TSS200;TSS200;TSS200	130399	0.000543967366490279	0.0337090020444974	0.0088956
cg09667134	Island	TRRAP	NM_003496	Body	8295	0.00318066882267284	0.94669713820313	0.0237216
cg09667170	N_Shore	NEURL1B	NM_001142651	TSS200	54492	0.00105610908899162	0.0729348842066353	0.0252042
cg09667226	N_Shore	KLF5	NM_001730	TSS1500	688	0.000411810937713663	0.0110415528531691	0.0059304
cg09667289	OpenSea	FMN1	NM_001103184	Body	342184	0.0201274811256918	0.912843536354221	0.0192738
cg09667303	S_Shore	NA	NA	NA	NA	0.00186218663430292	0.0249829468016934	0.0103782
cg09667373	Island	LEMD2	NM_181336;NM_001143944	1stExon;TSS1500	221496	0.000443285121605309	0.0240033919496892	0.007413
cg09667394	OpenSea	AK5	NM_174858;NM_012093	Body;Body	26289	0.0477927253552968	0.404526528248499	0.163086
cg09667493	OpenSea	NA	NA	NA	NA	0.00147415849866836	0.939966146833467	0.0177912
cg09667551	N_Shore	NA	NA	NA	NA	0.000566714799706428	0.00997488396927641	0.00629567826086956
cg09667582	N_Shore	UBE2Q2	NM_173469;NM_001145335	TSS1500;TSS1500	92912	0.00105562906855789	0.0454292761973007	0.0177912
cg09667589	OpenSea	POGZ	NM_207171;NM_145796;NM_015100	Body;Body;Body	23126	0.0721277503618438	0.795221028063961	0.0355824
cg09667606	Island	SYNJ2	NM_003898	Body	8871	0.0354370161400683	0.620649227860991	0.155673
cg09667649	S_Shore	BLCAP	NM_001167820;NM_001167822;NM_001167821;NM_006698	TSS1500;TSS1500;TSS1500;TSS1500	10904	0.000376401537094514	0.0136412113244048	0.0059304
cg09667650	OpenSea	LRRC55	NM_001005210	3'UTR	219527	0.0190668769930346	0.86467952988221	0.0696822000000001
cg09667721	N_Shore	FAM118B	NM_024556;NM_001144827;NM_032795	TSS1500;Body;Body	79607	0.00289250333592919	0.127397591430743	0.0489258
cg09667775	OpenSea	CHD5	NM_015557	Body	26038	0.0139759512942932	0.914898914676166	0.037065
cg09667806	OpenSea	NA	NA	NA	NA	0.0876649257935722	0.67976288710614	0.1949619
cg09668030	N_Shelf	NA	NA	NA	NA	0.0470920432036024	0.20007191158928	0.0800604
cg09668031	Island	RAB26	NM_014353	TSS200	25837	0.000634399292247911	0.0286337658739254	0.0103782
cg09668072	OpenSea	SEPTIN9	NM_001113492;NM_001113493;NM_001113491;NM_006640;NM_001113495;NM_001113496;NM_001113494	Body;Body;Body;Body;Body;Body;Body	10801	0.00223319276606203	0.947841498016076	0.0192738
cg09668168	Island	THOC4	NM_005782	Body	NA	0.000815788774964343	0.955181085882583	0.0133434
cg09668216	N_Shore	TGFBR2	NM_001024847;NM_003242	TSS200;TSS200	7048	0.000851247420414497	0.0679054404848401	0.0192738
cg09668344	N_Shore	PAK1	NM_002576;NM_001128620	5'UTR;5'UTR	5058	0.0285801235302366	0.104291524298817	0.0163086
cg09668400	Island	SHISA2	NM_001007538	TSS200	387914	0.0031992967275855	0.0757546989885365	0.029652
cg09668408	Island	STK32C	NM_173575	TSS1500	282974	0.00072547234613932	0.02277663714173	0.0088956
cg09668452	OpenSea	RGS9	NM_003835;NM_001081955	3'UTR;3'UTR	8787	0.00760564705093514	0.880660710064335	0.0637518000000001
cg09668564	Island	ABHD5	NM_016006	TSS1500	51099	0.00153304828802775	0.027006598196762	0.0096369
cg09668570	N_Shore	NA	NA	NA	NA	0.00344336105266701	0.928282240842021	0.0237216
cg09668599	OpenSea	NA	NA	NA	NA	0.073539908214502	0.795629439138676	0.0429954
cg09668627	S_Shore	VWA1	NM_022834;NM_199121	Body;Body	64856	0.0331654934223228	0.666174659573815	0.14826
cg09668639	N_Shelf	C2orf52	NR_024079	Body	NA	0.00835736421758628	0.942634589589035	0.0163086
cg09668689	N_Shore	ZNF562	NM_017656;NM_001130031;NM_001130032	5'UTR;5'UTR;5'UTR	54811	0.00417501007496634	0.0452318075738815	0.0163086
cg09668716	OpenSea	KLRB1	NM_002258	Body	3820	0.0109959785069863	0.938441777173639	0.0244628999999999
cg09668951	OpenSea	NA	NA	NA	NA	0.0134399269803297	0.936615304710855	0.0192738
cg09668964	OpenSea	NA	NA	NA	NA	0.0397261348853777	0.515506986526937	0.1497426
cg09669099	Island	TERF2	NM_005652	1stExon	7014	0.000522320247811083	0.0184258736208844	0.007413
cg09669178	OpenSea	NA	NA	NA	NA	0.020404354757161	0.939292827183662	0.0177912
cg09669354	Island	LOC146336	NR_027242	Body	NA	0.0185129754739389	0.292500756441076	0.118608
cg09669356	N_Shore	ZNF461	NM_153257	5'UTR	92283	0.00215821944834985	0.0431304510668975	0.0133434
cg09669411	S_Shelf	UBN1	NM_001079514;NM_016936	5'UTR;TSS1500	29855	0.0245570196478486	0.914728925031399	0.0237216
cg09669625	OpenSea	KCNK1	NM_002245	Body	3775	0.00458587375150156	0.954750628410463	0.0133434
cg09669754	S_Shore	CARD14	NM_052819;NM_024110	Body;Body	79092	0.0505534926368676	0.694437496722722	0.0993342000000001
cg09669835	S_Shore	MTERF	NM_006980	TSS1500	NA	0.0194169777956847	0.293887383407606	0.1275036
cg09669853	Island	TLL1	NM_012464;NM_012464	1stExon;5'UTR	7092	0.00145566875907358	0.0591883091138478	0.014826
cg09669874	OpenSea	NCOA1	NM_147223;NM_147233;NM_003743	5'UTR;5'UTR;5'UTR	8648	0.0034927545091137	0.925492957581583	0.0237216
cg09669930	OpenSea	NEDD9	NM_006403;NM_001142393;NM_182966	TSS1500;Body;TSS1500	4739	0.0280072305377129	0.0825095218101255	0.0177912
cg09669931	N_Shelf	HDAC4	NM_006037	Body	9759	0.00485129398510119	0.951452405754882	0.0163086
cg09670127	OpenSea	BCL11A	NM_022893;NM_138559;NM_018014	Body;Body;Body	53335	0.0152112835686512	0.794505215229393	0.1452948
cg09670128	Island	KRT7	NM_005556;NM_005556	5'UTR;1stExon	3855	0.00435942571109177	0.0638486256449726	0.0266868
cg09670175	S_Shelf	KCNA6	NM_002235;NM_002235	3'UTR;1stExon	3742	0.00419385457006851	0.939871421091907	0.0177912
cg09670189	Island	RAET1G	NM_001001788	Body	353091	0.00242487264568253	0.0487016726681157	0.0207564
cg09670263	OpenSea	LRRC2	NM_024512;NM_024750	3'UTR;3'UTR	79442	0.0210390290553521	0.914156184503995	0.0289106999999999
cg09670485	OpenSea	NA	NA	NA	NA	0.000721084907305718	0.0565933220954147	0.0163086
cg09670530	N_Shore	MRPL47	NM_177988;NM_002492;NM_020409	5'UTR;TSS1500;Body	57129	0.000458566207644259	0.0202875966659981	0.007413
cg09670535	Island	PAX7	NM_013945;NM_002584;NM_001135254	Body;Body;Body	5081	0.00836951361846659	0.204873693390871	0.0563388
cg09670566	OpenSea	MPP7	NM_173496	Body	143098	0.00150631543175813	0.973965368812558	0.0103782
cg09670601	OpenSea	RORA	NM_134261	Body	6095	0.0656287473947018	0.779982384430472	0.0822843
cg09670616	N_Shelf	ZEB2	NR_033258;NM_014795;NM_001171653;NM_014795;NM_001171653	Body;5'UTR;1stExon;1stExon;5'UTR	9839	0.00141710529424491	0.011500280709792	0.0059304
cg09670701	Island	GOLGA8B	NR_027410	TSS1500	440270	0.00109165045142715	0.0299982976538943	0.0103782
cg09670790	Island	TBC1D4	NM_014832;NM_014832	1stExon;5'UTR	9882	0.000549047589756857	0.0110721119043774	0.0044478
cg09670925	OpenSea	CADM1	NM_001098517;NM_014333	Body;Body	23705	0.00657578325099115	0.943659362450128	0.0163086
cg09670938	OpenSea	LOC152024	NR_026834	TSS1500	NA	0.00865977010232788	0.919579483955765	0.0237216
cg09671060	Island	NA	NA	NA	NA	0.00148622896414305	0.0223753805347716	0.0103782
cg09671094	N_Shore	CPSF1	NM_013291	Body	29894	0.00116571550647018	0.960302052493424	0.014826
cg09671109	Island	RBMS1	NM_002897;NM_016836;NM_002897;NM_016836	5'UTR;1stExon;1stExon;5'UTR	5937	0.000619398355364907	0.012652195908213	0.0059304
cg09671119	OpenSea	NA	NA	NA	NA	0.00271774332401341	0.866845300461448	0.0355824
cg09671122	OpenSea	CMC1	NM_182523	Body	152100	0.00412314053996831	0.88746156088009	0.0696822000000001
cg09671146	S_Shore	UNKL	NM_001037125	TSS200	64718	0.00068629762102356	0.0330661392035239	0.0118608
cg09671187	OpenSea	NA	NA	NA	NA	0.0139833531270113	0.789326607289003	0.0511497
cg09671242	Island	DDX55	NM_020936	TSS200	57696	0.00168057752415165	0.0109394286466095	0.0059304
cg09671258	Island	LHX4	NM_033343	Body	89884	0.0181693423528632	0.0913518048172132	0.0355824
cg09671309	OpenSea	TMEM120B	NM_001080825	Body	144404	0.0222154844413537	0.901143410478076	0.0237216
cg09671481	Island	PKP3	NM_007183;NM_007183	1stExon;5'UTR	11187	0.0245137832157118	0.830497137385014	0.0578214000000001
cg09671611	OpenSea	GPR114	NM_153837	5'UTR	NA	0.0270635873230337	0.519926092053009	0.155673
cg09671650	OpenSea	PITPNC1	NM_181671;NM_012417	Body;Body	26207	0.053068873961384	0.579912921097165	0.1230558
cg09671810	Island	AMOTL1	NM_130847;NM_130847	1stExon;5'UTR	154810	0.00129692713141079	0.0286840153090964	0.0103782
cg09671951	OpenSea	C10orf26	NM_017787;NM_001083913	Body;Body	NA	0.0323770367143002	0.184590194742006	0.0681996
cg09671955	OpenSea	NA	NA	NA	NA	0.0204786540328462	0.457277618437565	0.1289862
cg09671962	OpenSea	NA	NA	NA	NA	0.000863410388951904	0.0309706878836204	0.0103782
cg09671989	OpenSea	NA	NA	NA	NA	0.023408657372432	0.877410506462612	0.0385475999999999
cg09672025	OpenSea	NA	NA	NA	NA	0.0112431414689355	0.592620349971473	0.0800604000000001
cg09672032	S_Shelf	SLC5A1	NM_000343	Body	6523	0.0235751651820406	0.903725453318081	0.0296519999999999
cg09672082	Island	PDCD6	NM_013232	TSS200	10016	0.000590365049821892	0.0240099168301409	0.0059304
cg09672152	Island	PPT2	NM_005155;NM_138717;NM_005155	5'UTR;Body;1stExon	9374	0.00071184265064775	0.0480140117086377	0.0118608
cg09672187	Island	NA	NA	NA	NA	0.0197377781635804	0.260424192344116	0.0607866
cg09672200	N_Shelf	C7orf50	NM_001134395;NM_032350;NM_001134396	Body;Body;Body	84310	0.0018140313395148	0.955703722918478	0.0163086
cg09672233	OpenSea	LCP2	NM_005565;NM_005565	1stExon;5'UTR	3937	0.0859211359253196	0.240214935326051	0.0192738
cg09672291	OpenSea	LAMB4	NM_007356;NM_007356	1stExon;5'UTR	22798	0.0448085924099506	0.883190688030777	0.0207564
cg09672358	OpenSea	PDE1A	NM_001003683;NM_005019;NM_001003683	1stExon;TSS200;5'UTR	5136	0.0227115791456515	0.111659519883622	0.0237216
cg09672383	N_Shore	POMC	NM_000939;NM_001035256	5'UTR;5'UTR	5443	0.0145644834066108	0.389130172449038	0.0830256
cg09672440	Island	NA	NA	NA	NA	0.000749028737623804	0.0328399851597494	0.007413
cg09672448	OpenSea	ZNF423	NM_015069	Body	23090	0.012184465004501	0.939395623588649	0.0192738
cg09672452	OpenSea	CCPG1	NM_020739;NR_030358;NM_004748	Body;TSS200;Body	9236	0.0687492417660015	0.389201965805968	0.170499
cg09672570	OpenSea	FAM168B	NM_001009993	3'UTR	130074	0.000701286730939511	0.986662641040159	0.00667170000000009
cg09672765	OpenSea	INSL5	NM_005478	1stExon	10022	0.00841453563052327	0.962091049797927	0.0111195000000001
cg09672890	Island	NA	NA	NA	NA	0.000639484179266512	0.0287187977879506	0.0155673
cg09672912	OpenSea	NA	NA	NA	NA	0.0117369920388539	0.85061499217561	0.0385476
cg09673200	S_Shore	C6orf48	NM_001040437;NM_001040438	5'UTR;5'UTR	NA	0.000582369266396824	0.0344570145096008	0.0133434
cg09673208	Island	ODZ4	NM_001098816	TSS200	NA	0.00217624946995993	0.0637014509973603	0.0252042
cg09673245	Island	NA	NA	NA	NA	0.00329048498951874	0.0596446801409648	0.0326172
cg09673444	S_Shore	NARF	NM_001038618;NM_001083608;NM_031968;NM_012336	5'UTR;Body;Body;Body	26502	0.000745512479879402	0.0301945558132786	0.0103782
cg09673570	OpenSea	MICALCL	NM_032867	3'UTR	NA	0.0116670561844396	0.919372643195536	0.0237216
cg09673582	Island	PRPF8	NM_006445	TSS200	10594	0.00035785589570509	0.0212050272972913	0.0059304
cg09673602	N_Shore	RNF39	NM_170769;NM_025236	Body;Body	80352	0.0163777107800031	0.257179287512075	0.0785778
cg09674015	S_Shore	PTK7	NM_002821;NM_152881;NM_152882;NM_152880	Body;Body;Body;Body	5754	0.00239683545372362	0.055018222146877	0.0192738
cg09674048	OpenSea	PRM1	NM_002761	1stExon	5619	0.00593046049582755	0.945776232393296	0.0177912
cg09674093	OpenSea	KLHL29	NM_052920	5'UTR	114818	0.00407355486267626	0.91521570960979	0.0355824
cg09674170	N_Shore	CLDN9	NM_020982	TSS200	9080	0.0377980660609159	0.470276487196112	0.1512252
cg09674175	Island	C10orf47	NM_153256	TSS200	NA	0.00136894637600559	0.0581908389749881	0.0133434
cg09674251	Island	KCNQ4	NM_172163;NM_004700	TSS200;TSS200	9132	0.00069518034495197	0.0162390611090825	0.0059304
cg09674368	OpenSea	NA	NA	NA	NA	0.0658826911356005	0.84793949177629	0.0177912
cg09674468	OpenSea	SLC35F3	NM_173508	Body	148641	0.0207770640780356	0.454684777869519	0.1163841
cg09674500	OpenSea	NA	NA	NA	NA	0.00534304532970871	0.94669142538254	0.0192738
cg09674502	S_Shore	GFI1	NM_005263	TSS1500	2672	0.058346913264733	0.611208472295133	0.2883657
cg09674546	OpenSea	SNORA30	NR_002966;NM_006662	TSS1500;Body	677813	0.0419381281341281	0.453295163568433	0.1882902
cg09674805	Island	PTBP1	NM_031990;NM_175847;NM_031991;NM_002819	Body;Body;Body;Body	5725	0.00205448930312527	0.071515549273296	0.0163086
cg09674867	OpenSea	C11orf16	NM_020643	5'UTR	56673	0.00853407634458565	0.914368633004704	0.0400301999999999
cg09674998	S_Shelf	ARHGEF10L	NM_018125	5'UTR	55160	0.0353418518020988	0.787084957280199	0.0422541
cg09675001	OpenSea	GBP7	NM_207398	Body	388646	0.0919294682571493	0.751027317057713	0.0489258
cg09675069	N_Shelf	C20orf151	NM_080833	Body	NA	0.00418864276142651	0.948175010401803	0.0237216
cg09675196	Island	C11orf20	NM_001039496	TSS200	NA	0.00716454900720619	0.0367477967845445	0.0059304
cg09675299	OpenSea	NA	NA	NA	NA	0.0478707950518457	0.793168409062253	0.0600453
cg09675484	OpenSea	NA	NA	NA	NA	0.0103163384521039	0.940535066600777	0.0177912
cg09675542	OpenSea	NA	NA	NA	NA	0.0302712043566819	0.831114982338207	0.0452193
cg09675604	OpenSea	LAMB1	NM_002291	Body	3912	0.0264355101435785	0.886451587789887	0.029652
cg09675653	Island	ZNF670	NM_033213	TSS200	93474	0.000641366017355583	0.0330777532486279	0.0088956
cg09675820	N_Shore	TBC1D16	NM_019020	5'UTR	125058	0.0297129544377746	0.820777252367066	0.0385475999999999
cg09675824	Island	NA	NA	NA	NA	0.00899935763244229	0.883190842999273	0.0474431999999999
cg09675853	OpenSea	TRAF3IP1	NM_015650;NM_001139490	Body;Body	26146	0.00838241789413851	0.941227262205195	0.014826
cg09675889	N_Shore	C19orf22	NM_138774	Body	NA	0.000493940631806947	0.0444646102707877	0.0103782
cg09676013	OpenSea	HLA	NR_001435	Body	NA	0.0282768051748923	0.512030135843357	0.1245384
cg09676129	N_Shore	NA	NA	NA	NA	0.0110117989978728	0.279409058848676	0.0934038
cg09676376	OpenSea	ZNF385A	NM_001130968;NM_001130967;NM_015481	Body;Body;TSS1500	25946	0.0335241927469067	0.6118169695598	0.1126776
cg09676390	N_Shore	ADARB1	NR_027672;NM_001160230;NM_001112;NR_027674;NM_015833;NM_015834;NR_027673;NR_027292	TSS1500;TSS1500;TSS1500;TSS1500;TSS1500;TSS1500;TSS1500;TSS1500	104	0.0346623094956473	0.715213161297798	0.1022994
cg09676484	S_Shore	NME1	NM_000269;NM_001018136;NM_198175	5'UTR;5'UTR;Body	4830	0.0785903842488173	0.591522948258918	0.4114215
cg09676606	Island	SYCP3	NM_153694	5'UTR	50511	0.00686857025823922	0.926821498308895	0.0237215999999999
cg09676622	N_Shore	NCOR2	NM_006312;NM_001077261	Body;Body	9612	0.0107152815829102	0.920906903555072	0.0237216
cg09676630	N_Shore	FBRSL1	NM_001142641	Body	57666	0.0289780709592294	0.630222915754768	0.1304688
cg09676669	OpenSea	AQP1	NM_198098	TSS200	358	0.029447996351402	0.259818381006018	0.0993342
cg09676684	Island	VWCE	NM_152718	TSS200	220001	0.0162873690120876	0.160339245640692	0.0622692
cg09676794	N_Shore	CLYBL	NM_206808	Body	171425	0.0417096597783654	0.279556984104797	0.1341753
cg09677007	OpenSea	AGAP1	NM_014914;NM_001037131	Body;Body	116987	0.00356278484381609	0.907663605408586	0.0252042
cg09677243	Island	ACCN1	NM_183377;NM_183377;NM_001094	1stExon;5'UTR;Body	NA	0.00259975818796893	0.0669435253156431	0.0177912
cg09677252	S_Shore	NA	NA	NA	NA	0.0254520715197796	0.297632442098644	0.1097124
cg09677287	S_Shore	CCDC13	NM_144719	TSS1500	152206	0.0106711381395734	0.842573577276803	0.044478
cg09677330	OpenSea	KLF12	NM_007249	Body	11278	0.0344921694374081	0.745449289655113	0.0726474000000001
cg09677638	Island	MIR1908	NR_031729;NM_013402	TSS200;Body	100302263	0.000965709413937215	0.0346012350019275	0.0103782
cg09677701	N_Shelf	NA	NA	NA	NA	0.00759008409938228	0.903031670504439	0.0311345999999999
cg09677724	Island	FUK	NM_145059	TSS200	NA	0.0003193412037358	0.00877933622477759	0.0029652
cg09677741	OpenSea	KLHL3	NM_017415;NM_017415	5'UTR;1stExon	26249	0.00319557703280344	0.0673143022420603	0.0192738
cg09677763	N_Shore	NUP98	NM_139131;NM_001145439;NM_139132;NR_027015;NM_001145438;NM_005387;NR_027014;NM_016320;NR_027017	5'UTR;TSS1500;5'UTR;TSS1500;TSS1500;5'UTR;TSS1500;5'UTR;TSS1500	4928	0.0161707440413212	0.132439271050157	0.0615279
cg09677809	N_Shore	TBCD	NM_005993	Body	6904	0.0014189171598746	0.958839658697685	0.014826
cg09677935	Island	STX1A	NM_001165903;NM_004603	Body;Body	6804	0.000402686604816784	0.0178610613621455	0.007413
cg09677945	Island	DNAJC15	NM_013238;NM_013238	5'UTR;1stExon	29103	0.0160133921462143	0.0949996116731965	0.0252042
cg09678035	OpenSea	NA	NA	NA	NA	0.00132656204963916	0.040181877235649	0.0163086
cg09678212	Island	CTNNB1	NM_001904;NM_001098210;NM_001098209	TSS1500;TSS1500;TSS1500	1499	0.0339529479260678	0.24808680738076	0.1534491
cg09678228	Island	TMEM117	NM_032256	5'UTR	84216	0.000546735965133721	0.0202101970212923	0.007413
cg09678340	OpenSea	CMIP	NM_198390	Body	80790	0.00238071241726	0.932932269737623	0.0429953999999999
cg09678349	Island	DOCK4	NM_014705	Body	9732	0.0157614772541556	0.863542222108298	0.0711648000000001
cg09678367	Island	LDLRAP1	NM_015627	Body	26119	0.00164973725318142	0.0534608239992874	0.0177912
cg09678539	S_Shelf	NA	NA	NA	NA	0.0820996914568739	0.248799958835919	0.0504084
cg09678615	N_Shore	TOX3	NM_001146188;NM_001080430	5'UTR;Body	27324	0.0087224640181291	0.0828596577361698	0.0281694
cg09678667	OpenSea	MITF	NM_000248;NM_198177;NM_198158;NM_198159;NM_006722;NM_198178	Body;Body;Body;Body;Body;Body	4286	0.00342186141335476	0.939142195079645	0.0237216
cg09678829	OpenSea	NA	NA	NA	NA	0.00383713013196598	0.956285348594149	0.0133434
cg09678836	S_Shore	MCF2L	NM_001112732	Body	23263	0.00286002196959108	0.0330967907760662	0.0088956
cg09678939	OpenSea	ZC3H12D	NM_207360;NM_207360	5'UTR;1stExon	340152	0.085708615909556	0.338911307365855	0.1749468
cg09678971	Island	PAX3	NM_181458;NM_181461;NM_000438;NM_181459;NM_181460;NM_013942;NM_181457;NM_001127366	Body;Body;Body;Body;Body;Body;Body;Body	5077	0.00951264504768736	0.0926651659688391	0.0311346
cg09679202	Island	TCF7L2	NM_001146283;NM_001146285;NM_030756;NM_001146274;NM_001146286;NM_001146284	3'UTR;Body;Body;Body;3'UTR;3'UTR	6934	0.00272519146204448	0.952811149851271	0.0192738
cg09679227	S_Shore	SMARCA5	NM_003601	Body	8467	0.000914829951495008	0.0267638558915619	0.0103782
cg09679558	OpenSea	PRB4	NM_002723	3'UTR	5545	0.0105410594137918	0.948130543651407	0.0163086
cg09679642	S_Shore	P4HB	NM_000918	Body	5034	0.0010226258374543	0.938327961282533	0.0237216
cg09679690	N_Shore	CDK5	NM_004935;NM_001164410	Body;Body	1020	0.0149191658029525	0.260733511172229	0.1275036
cg09679746	OpenSea	CDH8	NM_001796	Body	1006	0.0232802159009248	0.85227658904957	0.0593039999999999
cg09679862	OpenSea	CORO1C	NM_014325	Body	23603	0.0107880213230652	0.85461087561756	0.1067472
cg09679897	Island	MXD1	NM_002357	TSS200	4084	0.000513577654387483	0.0251500612372618	0.0103782
cg09679923	Island	HNF1B	NM_000458;NM_001165923	Body;Body	6928	0.00232237022156137	0.0392601493812217	0.0133434
cg09679939	OpenSea	NA	NA	NA	NA	0.00321551568478097	0.974079350993194	0.00889560000000001
cg09679945	S_Shore	C7orf52	NM_198571	TSS200	NA	0.00535766674922255	0.11702195119182	0.0326172
cg09679979	Island	PHF12	NM_020889;NM_001033561	Body;Body	57649	0.000383590107592211	0.0156161790842968	0.0059304
cg09680007	OpenSea	S100A3	NM_002960	TSS200	6274	0.0721526481657429	0.7790220795041	0.0622691999999999
cg09680012	Island	WDR33	NM_001006623;NM_018383;NM_001006622	TSS1500;TSS1500;TSS1500	55339	0.000649687390236265	0.0228396339153921	0.0088956
cg09680055	OpenSea	CRYBB2	NM_000496	TSS200	1415	0.0085825387655355	0.937168365980081	0.0207564
cg09680131	OpenSea	COL4A2	NM_001846	Body	1284	0.0327278555658167	0.917225141957451	0.0177912
cg09680149	OpenSea	SCNN1A	NM_001159575	TSS1500	6337	0.0382829216374506	0.671880621658478	0.0993342000000001
cg09680447	OpenSea	NA	NA	NA	NA	0.016928843469681	0.110857786827985	0.0385476
cg09680552	OpenSea	WDR27	NM_182552	Body	253769	0.000870831550671885	0.933401746537218	0.0237215999999999
cg09680665	N_Shelf	KRT7	NM_005556	Body	3855	0.012966478327385	0.886239641115482	0.0355823999999999
cg09680719	OpenSea	NA	NA	NA	NA	0.00398184897880439	0.958978691423214	0.0163086
cg09680827	OpenSea	NA	NA	NA	NA	0.011232314289077	0.861370954842731	0.0504084
cg09681025	N_Shelf	NA	NA	NA	NA	0.0153195803695193	0.922157918915853	0.0207564
cg09681043	OpenSea	MYO7B	NM_001080527	TSS200	4648	0.0281173732539427	0.425237758717261	0.1393644
cg09681089	Island	NA	NA	NA	NA	0.00247005156663802	0.0556851395757798	0.029652
cg09681278	N_Shelf	C4orf37	NM_174952	Body	NA	0.0242162165651226	0.919812186028797	0.0177912
cg09681286	Island	ABCA3	NM_001089	Body	21	0.0128873638536125	0.870792258791035	0.0311346
cg09681300	OpenSea	ZFHX3	NM_001164766;NM_006885	Body;Body	463	0.0287798607988296	0.884498248340483	0.0266868
cg09681335	Island	NA	NA	NA	NA	0.00953454000059336	0.103324402465101	0.0192738
cg09681360	N_Shore	PHC3	NM_024947	Body	80012	0.0176274551603336	0.0887206995636189	0.0289107
cg09681386	N_Shelf	NA	NA	NA	NA	0.00345849606141913	0.916318559218029	0.0237216
cg09681546	Island	RNASEH1	NM_002936	Body	246243	0.000348376830384354	0.0125737323170642	0.0044478
cg09681675	OpenSea	NA	NA	NA	NA	0.0165178826612074	0.793853154854242	0.0963689999999999
cg09681814	Island	MFI2	NM_005929	Body	NA	0.0126273357628627	0.0670369455011854	0.0177912
cg09681877	Island	NA	NA	NA	NA	0.00362578470903266	0.123795631873278	0.044478
cg09681977	N_Shore	HDAC4	NM_006037	Body	9759	0.0458034853492756	0.532347090785911	0.1823598
cg09682051	OpenSea	TP53AIP1	NM_022112	TSS200	63970	0.047682039839339	0.844318583789316	0.0326172
cg09682128	S_Shore	NA	NA	NA	NA	0.030508195344717	0.2075236320526	0.0770952
cg09682129	Island	ADAD1	NM_139243;NM_001159285;NM_001159295;NM_001159295	5'UTR;5'UTR;1stExon;5'UTR	132612	0.00639356835532011	0.934939808253412	0.0207563999999999
cg09682183	OpenSea	UNC93A	NM_018974;NM_001143947	Body;Body	54346	0.0661920582201824	0.396742572241095	0.1793946
cg09682190	Island	FAM54A	NM_001099286;NM_138419	TSS200;TSS200	NA	0.000619071815497933	0.0186852199696278	0.0088956
cg09682213	S_Shore	TM6SF1	NM_023003;NM_001144903	Body;Body	53346	0.049457823742727	0.281706093643112	0.1497426
cg09682251	Island	MAPKAPK3	NM_004635	5'UTR	7867	0.00056555776613773	0.0144258174064757	0.0059304
cg09682272	OpenSea	SEC63	NM_007214	Body	11231	0.00367503797176098	0.949804769144266	0.0163086
cg09682311	Island	FAM126A	NM_032581;NM_032581	1stExon;5'UTR	84668	0.00195878285556749	0.0209127745448859	0.007413
cg09682361	OpenSea	NA	NA	NA	NA	0.00963543596911982	0.907812201910597	0.0340998
cg09682469	OpenSea	NA	NA	NA	NA	0.0108641467483328	0.810605656563592	0.0578213999999999
cg09682649	Island	TIMP2	NM_003255	Body	7077	0.00260879716852152	0.933906299030531	0.0222389999999999
cg09682727	OpenSea	NA	NA	NA	NA	0.0268021383006413	0.482705297083046	0.1082298
cg09682848	N_Shore	NA	NA	NA	NA	0.0171227402462582	0.698271155682164	0.0800603999999999
cg09682913	Island	LBH	NM_030915	Body	81606	0.000831782428286816	0.0141507957900093	0.0059304
cg09682949	N_Shore	NA	NA	NA	NA	0.0115114390756546	0.595284578625833	0.0785777999999999
cg09682986	OpenSea	POT1	NR_003102;NR_003103;NM_001042594;NR_003104;NM_015450	Body;Body;3'UTR;Body;3'UTR	25913	0.0753037082658897	0.797644100317113	0.0340998
cg09683258	OpenSea	NA	NA	NA	NA	0.0242772426011523	0.356795534976258	0.0934038
cg09683350	Island	NA	NA	NA	NA	0.00350858724740075	0.0733024805445885	0.0252042
cg09683413	OpenSea	NA	NA	NA	NA	0.00913646344008569	0.847043654745974	0.0652344000000001
cg09683430	OpenSea	NA	NA	NA	NA	0.0216609425617431	0.877077933851213	0.0340998
cg09683476	OpenSea	A2BP1	NM_001142334;NM_145893;NM_001142333;NM_018723;NM_145891;NM_145892	Body;Body;Body;Body;Body;Body	NA	0.0428944521035126	0.893146654457709	0.0163086
cg09683562	N_Shore	RNF135	NM_197939;NM_032322	TSS1500;TSS1500	84282	0.00629408717553071	0.0662227099479127	0.0266868
cg09683623	OpenSea	LOC201651	NR_026915	Body	NA	0.0598785799905006	0.876650742646305	0.0118608
cg09683730	OpenSea	USP48	NM_032236	Body	84196	0.00086007691684696	0.963254435453131	0.014826
cg09683824	Island	FAM163A	NM_173509	TSS200	148753	0.00197297121217883	0.054939725241052	0.0158757228690463
cg09684066	OpenSea	RGL1	NM_015149	Body	23179	0.00582124305547698	0.911712337152843	0.029652
cg09684079	N_Shelf	NA	NA	NA	NA	0.0128540172105993	0.854152661902781	0.0489258
cg09684112	S_Shore	FRMD4A	NM_018027	Body	55691	0.066210779718868	0.361267527120947	0.2134944
cg09684136	N_Shore	ALCAM	NM_001627	TSS1500	214	0.000855154974543842	0.0480688288293476	0.014826
cg09684160	S_Shelf	NA	NA	NA	NA	0.0121230150496316	0.752832730161141	0.1052646
cg09684233	Island	NA	NA	NA	NA	0.0182734318582392	0.155533857483029	0.0578214
cg09684245	OpenSea	C1orf168	NM_001004303	Body	NA	0.0129188540432725	0.877479499684881	0.0504084
cg09684264	OpenSea	NA	NA	NA	NA	0.0173088820936248	0.918833394408705	0.0192738
cg09684336	OpenSea	LGR6	NM_001017403;NM_021636	Body;TSS1500	59352	0.00220759622372858	0.950258563972201	0.0237216
cg09684338	N_Shore	LCK	NM_005356;NM_001042771	Body;Body	3932	0.0128179013754124	0.89282679498089	0.0533735999999999
cg09684381	Island	DDAH2	NM_013974;NM_013974	1stExon;5'UTR	23564	0.00150779162547553	0.0374079084431651	0.0163086
cg09684429	OpenSea	ROBO4	NM_019055	TSS200	54538	0.0478382929616102	0.431692163421033	0.1645686
cg09684485	Island	GOLGA8B	NR_027410	TSS1500	440270	0.000872072901865819	0.0229918828097164	0.007413
cg09684557	OpenSea	OR6C68	NM_001005519	TSS1500	403284	0.0115283427531865	0.945357559543706	0.0133434
cg09684588	OpenSea	NA	NA	NA	NA	0.0229104097843214	0.801580529530746	0.0563388
cg09684846	Island	FAM18A	NM_001079512	TSS200	NA	0.064765676531388	0.717548513820227	0.1460361
cg09684856	OpenSea	DIRC3	NR_026597	Body	729582	0.00394277039820759	0.0259013668747017	0.007413
cg09685096	OpenSea	ZNHIT6	NM_001170670;NM_017953	Body;Body	54680	0.0322970127030298	0.873054638538313	0.0281694
cg09685104	Island	C18orf19	NM_152352;NM_001098801;NM_003799;NM_152352;NM_001098801	5'UTR;1stExon;TSS200;1stExon;5'UTR	NA	0.00140435063305322	0.0683616531036653	0.014826
cg09685250	S_Shelf	ATP4B	NM_000705	Body	496	0.0205954653187635	0.759241453076534	0.0578213999999999
cg09685472	OpenSea	CMIP	NM_198390	Body	80790	0.0262726962042074	0.518412702827855	0.0874733999999999
cg09685500	Island	KCNH4	NM_012285	TSS200	23415	0.000559383052104934	0.0321977176464461	0.00741300000000001
cg09685505	N_Shelf	LRRC27	NM_001143757;NM_030626;NM_001143759;NM_001143758;NR_026559	Body;Body;Body;Body;Body	80313	0.00203984809299189	0.960062832319476	0.0133434
cg09685527	Island	OTUB1	NM_017670;NR_003089;NM_017670	5'UTR;Body;1stExon	55611	0.00192782540402822	0.0489603566081161	0.0103782
cg09685528	N_Shore	ZNF672	NM_024836	TSS1500	79894	0.00247907378955396	0.0506686481210858	0.0207564
cg09685568	N_Shore	HIRA	NM_003325	Body	7290	0.000760556711894963	0.0381114554436757	0.014826
cg09685601	N_Shore	SYCP1	NM_003176	TSS1500	6847	0.040882542397499	0.859370677742209	0.0252042
cg09685682	S_Shore	C16orf7	NM_004913	Body	NA	0.0139399991985515	0.11330503912689	0.0340998
cg09685705	OpenSea	NA	NA	NA	NA	0.000343247972120688	0.0280919361186918	0.0059304
cg09685747	Island	PNPT1	NM_033109	Body	87178	0.00121765510261138	0.0190055074483812	0.0088956
cg09685763	OpenSea	C20orf160	NM_080625	TSS1500	NA	0.0136505964908594	0.85373248407619	0.0667169999999999
cg09685934	S_Shore	IGSF9B	NM_014987	TSS1500	22997	0.0038197316926645	0.160146055027661	0.0563388
cg09685982	N_Shore	PTGFR	NM_001039585;NM_000959	TSS1500;TSS1500	5737	0.00983722035554646	0.166767082231381	0.103782
cg09686013	OpenSea	WWC1	NM_001161662;NM_015238;NM_001161661	Body;Body;Body	23286	0.00484027941905007	0.889533270125877	0.0311346
cg09686236	Island	KCNIP3	NM_013434;NM_001034914	Body;TSS1500	30818	0.000710801257667937	0.0442059661751822	0.014826
cg09686308	OpenSea	CIB3	NM_054113	1stExon	117286	0.0104838136019136	0.695199443118876	0.0919211999999999
cg09686333	OpenSea	NA	NA	NA	NA	0.0141041774096659	0.914141539370413	0.0237215999999999
cg09686390	OpenSea	CHST3	NM_004273	5'UTR	9469	0.0355880206146953	0.854043154868843	0.0355824
cg09686443	Island	CCDC37	NM_182628	TSS200	NA	0.00754579830685001	0.0862407701317709	0.0340998
cg09686497	OpenSea	VPS13D	NM_015378;NR_003025;NM_018156;NR_003022	Body;TSS200;Body;TSS200	55187	0.024165434414648	0.768493933705963	0.0696821999999999
cg09686610	Island	TWF1	NM_002822	TSS200	5756	0.000931864379714024	0.0258977181523554	0.0126021
cg09686635	Island	UTP25	NM_014388	1stExon	27042	0.000920300562022419	0.0237183398650181	0.0103782
cg09686639	Island	LOC642502	NM_001089593;NM_001035512;NM_001035513;NM_003001;NM_001035511	TSS200;TSS200;TSS200;TSS200;TSS200	642502	0.000594211501587775	0.0267121959564025	0.007413
cg09686672	OpenSea	LRP1	NM_002332	Body	4035	0.0166459606572587	0.707759285573125	0.0830256000000001
cg09686773	S_Shore	FOXRED2	NM_024955;NM_001102371	TSS1500;TSS200	80020	0.000967745371178053	0.0339001802573493	0.014826
cg09686870	OpenSea	NA	NA	NA	NA	0.0478319290793715	0.749690470435238	0.0867321
cg09687005	OpenSea	DNAH17	NM_173628	Body	8632	0.0125983051755712	0.824600409523851	0.0711647999999999
cg09687025	N_Shore	KCTD12	NM_138444;NM_138444	3'UTR;1stExon	115207	0.0109069499288695	0.137573460291348	0.0622692
cg09687322	N_Shore	RWDD1	NM_016104;NM_001007464;NM_015952	TSS1500;TSS1500;TSS1500	51389	0.0115420808081555	0.0412943117531964	0.014826
cg09687332	Island	RBM6	NM_001167582;NM_005777	TSS200;TSS200	10180	0.000617218560933862	0.0316771897689423	0.00977070036643798
cg09687417	N_Shore	OTUB1	NR_003089;NM_017670	Body;3'UTR	55611	0.00688620759766002	0.848144786426156	0.0385476
cg09687864	Island	KPRP	NM_001025231	Body	448834	0.036877368493261	0.852376071927543	0.0400301999999999
cg09687907	N_Shore	MBD6	NM_052897;NM_004083	TSS1500;TSS1500	114785	0.0500166794960693	0.715571349703018	0.1289862
cg09687947	N_Shore	MCM2	NM_004526	TSS1500	4171	0.000935042844859612	0.0405412971448595	0.0118608
cg09687966	S_Shore	C20orf94	NM_001009608;NM_170784	TSS200;TSS1500	NA	0.000427626877634002	0.0187478173593229	0.007413
cg09688127	N_Shore	NUDT4	NM_199040;NR_002212;NM_019094	TSS1500;TSS1500;TSS1500	11163	0.043181884003059	0.86794029945206	0.0311346
cg09688285	Island	XPNPEP1	NR_030724;NM_020383;NM_001167604	Body;Body;Body	7511	0.000594987677212279	0.0537143073711878	0.0133434
cg09688422	OpenSea	AASDHPPT	NM_015423	Body	60496	0.0177873187046426	0.926376200205359	0.022239
cg09688486	Island	C17orf63	NM_001077498;NM_018182	5'UTR;5'UTR	NA	0.000584228233379481	0.0397139714316161	0.0118608
cg09688494	Island	DCLRE1C	NM_001033858;NM_001033855;NM_022487;NM_001033857	TSS200;TSS200;TSS200;TSS200	64421	0.000570448755299577	0.0341888936424668	0.0088956
cg09688546	Island	GLRB	NM_001166061;NM_001166060;NM_001166061;NM_000824;NM_000824	1stExon;TSS200;5'UTR;5'UTR;1stExon	2743	0.00610792600661393	0.07747390903656	0.0355824
cg09688588	Island	CCDC50	NM_174908;NM_178335;NM_178335;NM_174908;NM_198152	5'UTR;1stExon;5'UTR;1stExon;5'UTR	152137	0.00169815129641692	0.0665816486920447	0.0237216
cg09688726	Island	INPP5A	NM_005539	Body	3632	0.002143895607984	0.909829262954082	0.0281694
cg09688763	Island	VTI1A	NM_145206;NM_022494;NM_145206	1stExon;TSS200;5'UTR	143187	0.00221868576273195	0.0152024849778063	0.0044478
cg09688773	S_Shore	NA	NA	NA	NA	0.0508318084917068	0.230225367053383	0.1882902
cg09688928	Island	PDGFD	NM_025208;NM_033135;NM_001001711	Body;Body;1stExon	80310	0.0108755931080675	0.959608843676619	0.0103782
cg09689137	Island	KBTBD11	NM_014867	5'UTR	9920	0.00869537467517537	0.0677033620105449	0.0266868
cg09689155	OpenSea	NA	NA	NA	NA	0.00137577291123604	0.0161073974207055	0.0059304
cg09689177	OpenSea	NA	NA	NA	NA	0.00776291622998364	0.958913174353031	0.0133434
cg09689224	Island	NA	NA	NA	NA	0.00646231924667493	0.81915700914849	0.0474432
cg09689279	N_Shore	SHC4	NM_203349;NM_014335	Body;TSS1500	399694	0.0024345289298256	0.0362796344028754	0.0192738
cg09689296	OpenSea	TRIB2	NM_021643;NR_027303	Body;Body	28951	0.00792450031356308	0.919665729029138	0.0266868
cg09689317	Island	MRC2	NM_006039	Body	9902	0.00995962905189382	0.915589198350713	0.0252042
cg09689404	OpenSea	NA	NA	NA	NA	0.0358883329153343	0.793758176616666	0.0607866000000001
cg09689449	Island	ACADS	NM_000017	Body	35	0.000888820587780778	0.0170822451404737	0.007413
cg09689465	Island	ELAVL1	NM_001419	Body	1994	0.00203430713097045	0.954839311041351	0.0177912
cg09689478	OpenSea	ARFIP1	NM_014447;NM_001025595;NM_001025593	Body;Body;Body	27236	0.023639003993098	0.899925060133722	0.0207564
cg09689633	OpenSea	NA	NA	NA	NA	0.0294032514590621	0.620742592861633	0.0904385999999999
cg09689686	N_Shore	HERC2	NM_004667	Body	8924	0.00288495097943808	0.953083699458683	0.014826
cg09689895	OpenSea	SPP2	NM_006944	Body	6694	0.0289332946446112	0.763458711975463	0.0793191
cg09690040	OpenSea	CHCHD6	NM_032343	Body	84303	0.0367132368183713	0.788610830768739	0.0607866000000001
cg09690072	S_Shelf	NA	NA	NA	NA	0.0633855166377161	0.438703958696013	0.1660512
cg09690103	OpenSea	NA	NA	NA	NA	0.0493264371472403	0.500172022598425	0.252042
cg09690118	N_Shelf	NA	NA	NA	NA	0.0144008877863549	0.755468959910969	0.0859907999999999
cg09690145	OpenSea	IPO5	NM_002271	TSS200	3843	0.0112285325993053	0.851274583280276	0.0489258
cg09690215	OpenSea	NA	NA	NA	NA	0.0302336429408105	0.566302512678572	0.126021
cg09690219	S_Shelf	RFXAP	NM_000538	Body	5994	0.0106301590091881	0.962021290179045	0.0103782
cg09690326	Island	C7orf46	NM_199136;NM_001127364;NM_001127365	Body;Body;Body	NA	0.00585827058018554	0.0985296047076454	0.0415128
cg09690373	Island	KIF13B	NM_015254	TSS200	23303	0.00221748508713147	0.0230229432436028	0.0088956
cg09690424	S_Shore	SHF	NM_138356	5'UTR	90525	0.000825775280841154	0.0435003219782887	0.0118608
cg09690449	OpenSea	NA	NA	NA	NA	0.0404935858985314	0.513039913617084	0.1653099
cg09690597	Island	LHPP	NM_022126;NM_001167880	Body;Body	64077	0.017700780006782	0.855067422584778	0.0385476
cg09690632	OpenSea	TSPAN10	NM_031945	TSS200	83882	0.0209045200845758	0.866318825133969	0.0429953999999999
cg09690659	Island	TRPC4AP	NM_199368;NM_015638	TSS1500;TSS1500	26133	0.000475603353714994	0.0196108275271226	0.007413
cg09690765	S_Shore	CDX1	NM_001804	Body	1044	0.0835278136526644	0.746600868069501	0.0578213999999999
cg09690883	OpenSea	TAS2R38	NM_176817	TSS200	5726	0.00298837984125554	0.983318550958123	0.0059304
cg09690989	S_Shore	C1QTNF1	NM_198594;NM_198593;NM_030968	3'UTR;3'UTR;3'UTR	114897	0.00839106497785666	0.568876720819333	0.0696821999999999
cg09691134	N_Shore	NA	NA	NA	NA	0.0814534159380625	0.75890551228277	0.051891
cg09691317	OpenSea	KIAA1530	NM_020894	Body	NA	0.00096811076768278	0.961151335118842	0.014826
cg09691340	Island	SLC25A39	NM_016016;NM_001143780	TSS1500;TSS1500	51629	0.000898184544637779	0.0394727527120535	0.0103782
cg09691393	Island	SLC6A3	NM_001044	Body	6531	0.0582709672391391	0.850179397840724	0.022239
cg09691574	OpenSea	MRGPRX4	NM_054032	TSS1500	117196	0.00490455125961837	0.905252175825542	0.0266867999999999
cg09691810	Island	RAD1	NM_002853;NR_026591;NM_018321;NM_002853	1stExon;Body;TSS200;5'UTR	5810	0.000383749661257942	0.0108093431067766	0.0044478
cg09691861	Island	SEPTIN11	NM_018243	TSS1500	55752	0.0012740807809268	0.0297306495811606	0.0103782
cg09691862	OpenSea	NA	NA	NA	NA	0.00506621935076785	0.868768437343567	0.0311346
cg09692129	Island	NA	NA	NA	NA	0.000768010790292448	0.0204087892189501	0.007413
cg09692335	OpenSea	TREX1	NM_033629;NM_016381;NM_033629;NM_016381	5'UTR;1stExon;1stExon;5'UTR	11277	0.00822649803425952	0.0280475405019005	0.0059304
cg09692355	S_Shore	CRAMP1L	NM_020825	Body	NA	0.00333070395433537	0.985618965873272	0.0059304
cg09692364	OpenSea	TBC1D4	NM_014832	Body	9882	0.0139790479959828	0.949201556930945	0.0140846999999999
cg09692368	N_Shore	NA	NA	NA	NA	0.0173067694270746	0.859529263942267	0.0400302
cg09692396	Island	LRRC23	NM_201650;NM_001975;NM_001135217;NM_006992	3'UTR;TSS1500;3'UTR;3'UTR	10233	0.0168531161304994	0.298484634517036	0.0948864
cg09692428	OpenSea	NA	NA	NA	NA	0.0294368732985639	0.806588592485862	0.0637518000000001
cg09692449	N_Shelf	KRT19	NM_002276	Body	3880	0.0399783836271684	0.776876049894552	0.0652344000000001
cg09692492	OpenSea	ZDHHC8P	NR_003950	Body	NA	0.00701465637603037	0.108548698064401	0.0385476
cg09692531	OpenSea	C11orf60	NM_001168618;NM_020153	TSS1500;TSS1500	NA	0.00158024905137156	0.0129423653800591	0.0059304
cg09692663	Island	ZNF398	NM_020781;NM_001001661	5'UTR;TSS1500	57541	0.000491485572992021	0.00463870214460235	0
cg09692677	Island	PHF20	NM_016436	TSS200	51230	0.0243493492543976	0.0788630142929315	0.0214977
cg09692695	Island	RTKN	NM_001015055;NM_033046;NM_001015056	Body;TSS1500;TSS1500	6242	0.0571673399340407	0.639954693936182	0.1660512
cg09692771	S_Shore	GRB14	NM_004490	TSS200	2888	0.00278119554536939	0.119685090303523	0.0355824
cg09692822	Island	INTS1	NM_001080453	Body	26173	0.00239569019203003	0.914922084449279	0.0311345999999999
cg09692838	Island	NA	NA	NA	NA	0.00323603031523995	0.0424668871120456	0.0118608
cg09693004	Island	PCDH10	NM_032961;NM_020815	1stExon;1stExon	57575	0.00291946129361581	0.0457664015688228	0.0163086
cg09693106	Island	PRR34	NM_018280;NR_027034	1stExon;Body	55267	0.0354764885635001	0.195803299774597	0.1275036
cg09693228	Island	GRK4	NM_001004057;NM_182982;NM_001004056;NM_003703	TSS200;TSS200;TSS200;TSS200	2868	0.000722340171922544	0.0229429551787997	0.007413
cg09693358	Island	ERGIC3	NM_015966;NM_198398	TSS200;TSS200	51614	0.000693608776087776	0.0265353144163448	0.0088956
cg09693388	OpenSea	ENPP5	NM_021572	TSS200	59084	0.000958661164698035	0.0155143291126776	0.0059304
cg09693432	Island	C5orf49	NM_001089584	TSS200	134121	0.00303570670943663	0.0599831285569329	0.0326172
cg09693433	N_Shore	CDKL3	NM_001113575;NM_016508	5'UTR;5'UTR	51265	0.000585825658827877	0.0248732549233092	0.007413
cg09693464	N_Shore	LOC285954	NR_027118;NR_027119	Body;Body	NA	0.000896385128823937	0.0654233761658798	0.0177912
cg09693508	N_Shore	C15orf42	NM_152259	1stExon	NA	0.000647212631297998	0.0346655465259903	0.0103782
cg09693588	OpenSea	NA	NA	NA	NA	0.023847115234333	0.754076912669368	0.1378818
cg09693765	N_Shelf	HSF2BP	NM_007031	Body	11077	0.00486222628961312	0.8966993458128	0.0415127999999999
cg09693811	OpenSea	NA	NA	NA	NA	0.0291311842217217	0.205239652384105	0.111195
cg09693926	Island	ADAMTS2	NM_014244	Body	9509	0.0128800731184123	0.781376295366695	0.0667170000000001
cg09694051	OpenSea	MED21	NM_004264	3'UTR	9412	0.0713156828960914	0.610008260488858	0.3654609
cg09694272	N_Shelf	NA	NA	NA	NA	0.00660735044662191	0.945597727084671	0.022239
cg09694280	OpenSea	MTUS2	NM_001033602	Body	23281	0.00309142463627674	0.914334173873831	0.0355823999999999
cg09694300	OpenSea	SCHIP1	NM_014575	Body	29970	0.0261738681999947	0.551247700719309	0.0859908000000001
cg09694381	N_Shore	NA	NA	NA	NA	0.00736632687491663	0.798282871474296	0.0578214000000001
cg09694403	Island	DHRS7	NM_016029;NM_016029	5'UTR;1stExon	51635	0.000388496627427118	0.00876362935890836	0.0044478
cg09694527	N_Shelf	RILPL2	NM_145058	Body	196383	0.00961133715019594	0.843091677483652	0.0963689999999999
cg09694606	Island	EXOC6	NM_001013848;NM_019053	Body;Body	54536	0.00105827533063162	0.0262171597441721	0.0103782
cg09694610	Island	BLCAP	NM_001167820;NM_001167822;NM_006698;NM_001167821	TSS200;TSS1500;TSS200;TSS1500	10904	0.000593080415379289	0.0150399797813814	0.0044478
cg09694722	Island	INS	NR_003512;NR_028044;NM_001127598;NM_001007139;NR_028043;NM_000612	Body;TSS1500;Body;5'UTR;TSS1500;TSS1500	3630	0.00528027154284939	0.0823860687637992	0.029652
cg09694782	S_Shelf	NA	NA	NA	NA	0.0226424710675324	0.669551412379323	0.1304688
cg09694898	OpenSea	SDK1	NR_027816;NM_152744	Body;Body	221935	0.00625864222978196	0.933678840578354	0.0222389999999999
cg09694986	OpenSea	SNTB1	NM_021021	Body	6641	0.0798322035204028	0.805578905166624	0.0237216
cg09695033	Island	CLIP4	NM_024692	TSS1500	79745	0.00405825011702729	0.0562947647780202	0.0207564
cg09695187	OpenSea	PLCG2	NM_002661	Body	5336	0.00644568683444597	0.906642547106388	0.0266867999999999
cg09695260	Island	KCNJ6	NM_002240;NM_002240	1stExon;5'UTR	3763	0.00115552848313361	0.0193659988390429	0.007413
cg09695261	OpenSea	TMEM105	NM_178520	TSS200	284186	0.00943645886563008	0.952563399276803	0.0103782
cg09695307	OpenSea	RTKN2	NM_145307	Body	219790	0.0473811175230552	0.798857325561909	0.0963689999999999
cg09695362	Island	LOC100133991	NR_024434	TSS1500	NA	0.0027858417109077	0.0684026829059122	0.0207564
cg09695430	N_Shore	WT1	NM_024425;NM_024426;NM_000378;NM_024424	Body;Body;Body;Body	7490	0.0319972268253604	0.494564454852557	0.133434
cg09695510	Island	NA	NA	NA	NA	0.00677310296222278	0.968219798722687	0.00889560000000001
cg09695592	N_Shelf	NA	NA	NA	NA	0.0245287796065168	0.83383168521708	0.0533735999999999
cg09695647	Island	IP6K2	NM_001005911;NM_001005911;NM_001005910;NM_001146178;NM_016291;NM_016291;NM_001146179;NM_001005909;NR_027437;NM_001146179;NM_001146178;NR_027438;NM_001005909;NM_001005910	1stExon;5'UTR;5'UTR;1stExon;1stExon;5'UTR;5'UTR;5'UTR;Body;1stExon;5'UTR;Body;1stExon;1stExon	51447	0.000797880651824423	0.050940283866052	0.0163086
cg09695652	Island	COPB2	NM_004766;NR_023350;NM_004766	1stExon;Body;5'UTR	9276	0.000760104655326976	0.0400810873811093	0.0118608
cg09695734	S_Shelf	NA	NA	NA	NA	0.0139779495623257	0.848800808664543	0.0563388
cg09695735	Island	C17orf64	NM_181707	TSS1500	124773	0.00187864394127508	0.0184998320724027	0.007413
cg09695851	Island	NA	NA	NA	NA	0.0220416701122968	0.712684567815152	0.140847
cg09695948	OpenSea	NA	NA	NA	NA	0.0147316169057093	0.543946135338691	0.0934038
cg09695996	N_Shore	C1QTNF8	NM_207419	3'UTR	390664	0.0387813548023277	0.738126131186648	0.103782
cg09696044	S_Shore	RBM38	NM_017495;NM_183425	Body;Body	55544	0.0631148465794729	0.381142641872862	0.1690164
cg09696091	OpenSea	NA	NA	NA	NA	0.0280275973561243	0.648259465458187	0.0948863999999999
cg09696115	OpenSea	NA	NA	NA	NA	0.0382355597476666	0.81283674564071	0.0563388
cg09696120	N_Shore	ZAP70	NM_001079	Body	7535	0.0142703927237496	0.844038425499222	0.051891
cg09696121	Island	NA	NA	NA	NA	0.0110926521783318	0.140382942645208	0.044478
cg09696159	N_Shore	NA	NA	NA	NA	0.0162982265321515	0.2614127793354	0.0711648
cg09696301	Island	SLC6A5	NM_004211	TSS1500	9152	0.00426737033761587	0.0656944970110915	0.0266868
cg09696331	Island	CCDC77	NM_001130146;NM_001130147;NM_032358;NM_001130148	TSS200;5'UTR;TSS200;5'UTR	84318	0.000516960912374563	0.0428007789013949	0.0103782
cg09696359	OpenSea	SYNM	NM_015286;NM_145728	Body;Body	23336	0.00276473806144422	0.945843016992656	0.0207564
cg09696385	OpenSea	SND1	NM_014390	Body	27044	0.0128480922328816	0.945161528794645	0.0177912
cg09696411	Island	SLC26A10	NM_133489	TSS200	65012	0.0541618104322849	0.155772700473496	0.0192738
cg09696465	OpenSea	SLC39A11	NM_001159770;NM_139177	Body;Body	201266	0.0906108537036514	0.667480709606751	0.1793946
cg09696486	OpenSea	A2BP1	NM_001142334;NM_001142333;NM_018723	Body;Body;Body	NA	0.0248172399508586	0.905356122509378	0.0192738
cg09696535	S_Shore	BPIL2	NM_174932	3'UTR	NA	0.0319072221490152	0.388065638361504	0.1171254
cg09696560	OpenSea	MAP3K13	NM_004721	Body	9175	0.0258285875326805	0.764848929724289	0.1363992
cg09696653	Island	CAMTA1	NM_015215	Body	23261	0.00224741785115692	0.0279636808647622	0.0140847
cg09696706	OpenSea	TNS3	NM_022748	5'UTR	64759	0.00440094964570282	0.842522277796775	0.0385476
cg09696747	N_Shore	NA	NA	NA	NA	0.0329122226815668	0.820499333149537	0.0504084
cg09696939	N_Shore	BICC1	NM_001080512	TSS1500	80114	0.00739361008822989	0.0744128711904181	0.022239
cg09697033	S_Shore	XKR6	NM_173683	Body	286046	0.0202973234128504	0.784230194212207	0.0919212000000001
cg09697084	OpenSea	TBXAS1	NM_001166253;NR_029394;NM_001130966;NM_001061;NM_030984;NM_001166254	Body;Body;Body;Body;Body;Body	6916	0.0309974260706526	0.91344612511594	0.0163086
cg09697245	OpenSea	XYLT1	NM_022166	Body	64131	0.0520305850033429	0.70741504229411	0.0726474000000001
cg09697259	S_Shelf	ZZEF1	NM_015113	Body	23140	0.00316939741230449	0.934209231570865	0.0281694
cg09697403	N_Shore	RIMS1	NM_014989	TSS1500	22999	0.0116349895339704	0.370007792581897	0.0800604
cg09697458	Island	CALB2	NR_027910;NM_007088;NM_001740	Body;1stExon;1stExon	794	0.000413999435927069	0.0182518959513035	0.0059304
cg09697510	OpenSea	NA	NA	NA	NA	0.0454053183869549	0.831950452609999	0.0385475999999999
cg09697578	N_Shore	FOXK2	NM_004514	Body	3607	0.024274929295974	0.906638924757598	0.022239
cg09697644	OpenSea	NA	NA	NA	NA	0.0137318500387158	0.779985919646113	0.0815429999999999
cg09697696	S_Shore	NA	NA	NA	NA	0.0182634737469096	0.263910702901342	0.081543
cg09697697	OpenSea	NA	NA	NA	NA	0.0201254954231794	0.929749680260366	0.0177912
cg09697795	Island	C19orf41	NM_152358	1stExon	NA	0.00838423940006906	0.197126528020077	0.081543
cg09697800	Island	TGFBR1	NM_004612;NM_001130916	Body;Body	7046	0.000405269878233679	0.02004921371783	0.0059304
cg09697857	Island	AGPAT6	NM_178819	TSS1500	NA	0.000483628294527727	0.0302343679517004	0.0088956
cg09697880	Island	NA	NA	NA	NA	0.000502431844591659	0.0236488927709356	0.007413
cg09697984	N_Shelf	JPH1	NM_020647	Body	56704	0.0253728158140737	0.931375735290966	0.0133434
cg09698065	OpenSea	NA	NA	NA	NA	0.00300427367580933	0.028539613222429	0.0088956
cg09698465	Island	NA	NA	NA	NA	0.028644018390621	0.811108370133294	0.1171254
cg09698471	Island	HTR1A	NM_000524	TSS1500	3350	0.00708539247053228	0.186713686963872	0.0563388
cg09698548	Island	CA8	NM_004056	TSS200	767	0.000751641915168316	0.0263752536092181	0.0088956
cg09698655	Island	AP3B2	NM_004644	Body	8120	0.00109907663202046	0.0187424569052542	0.0059304
cg09698826	OpenSea	HIVEP1	NM_002114	Body	3096	0.00666913156534087	0.933654426084836	0.0266868
cg09698846	OpenSea	ZHX2	NM_014943	Body	22882	0.00429434399443747	0.981023889022106	0.00741300000000001
cg09698981	N_Shore	BRCA2	NM_000059	TSS200	675	0.0014266287830687	0.100793333874425	0.0311346
cg09699015	N_Shore	FRY	NM_023037	TSS1500	10129	0.000883897736564324	0.0281271341771858	0.0088956
cg09699036	N_Shore	TBL1XR1	NM_024665	5'UTR	79718	0.000500108141386986	0.00970756423188302	0.0044478
cg09699039	Island	SLC35F1	NM_001029858	Body	222553	0.00690968268908971	0.112199539058209	0.0474432
cg09699056	Island	FSCN2	NM_001077182;NM_012418	Body;Body	25794	0.0137845605075028	0.471118245442273	0.0993341999999999
cg09699111	Island	HERC2	NM_004667	Body	8924	0.000929184630225277	0.942930286479335	0.0192738
cg09699128	Island	UBE2I	NM_194260;NM_003345;NM_194261;NM_194259	5'UTR;TSS200;5'UTR;TSS200	7329	0.000585872484151083	0.0415655560376256	0.014826
cg09699159	OpenSea	PRDM11	NM_020229	TSS200	56981	0.00440527391774324	0.946718720658359	0.0192738
cg09699193	OpenSea	SEMA5A	NM_003966	5'UTR	9037	0.00855401794602984	0.835094200100076	0.0681995999999999
cg09699233	N_Shelf	XKR7	NM_001011718	Body	343702	0.0292915859993601	0.83549145779835	0.0533735999999999
cg09699369	Island	C19orf42	NM_024104;NM_024074	TSS1500;TSS200	NA	0.000695593540277939	0.0135989463681983	0.0044478
cg09699373	OpenSea	NA	NA	NA	NA	0.0145703300134643	0.84531415786001	0.0845081999999999
cg09699384	Island	PDSS2	NM_020381	TSS200	57107	0.000664949903144356	0.035652423409298	0.0118608
cg09699593	OpenSea	FAM178A	NM_001136123;NM_018121	Body;Body	NA	0.00312619087524566	0.908997145884715	0.0326172
cg09699605	Island	BAZ2A	NM_013449	Body	11176	0.00068256794470155	0.0319459726999049	0.007413
cg09699651	N_Shore	LRP11	NM_032832	Body	84918	0.00940626672995345	0.0633315064708097	0.0289107
cg09699693	OpenSea	NA	NA	NA	NA	0.0907426019547632	0.707314557412976	0.1193493
cg09699751	OpenSea	NCL	NM_005381;NR_002921	Body;Body	4691	0.0623434898973949	0.862115137778222	0.0133434
cg09699787	OpenSea	PXDN	NM_012293	Body	7837	0.0253390513191722	0.306020862160744	0.1304688
cg09699830	OpenSea	NA	NA	NA	NA	0.0656015636835768	0.559157467447664	0.3424806
cg09699896	OpenSea	NA	NA	NA	NA	0.0370972863111011	0.810839513422473	0.0585627000000001
cg09700054	OpenSea	NA	NA	NA	NA	0.00674063236632663	0.936994781695758	0.022239
cg09700085	Island	SLC6A20	NM_020208;NM_022405;NM_020208;NM_022405	1stExon;1stExon;5'UTR;5'UTR	54716	0.00832813457664306	0.197341517264805	0.0711648
cg09700210	Island	MYOCD	NM_153604;NM_001146312	TSS1500;TSS1500	93649	0.0010313108867918	0.0209391764663835	0.0088956
cg09700233	Island	CHAF1A	NM_005483	Body	10036	0.000617029246200486	0.0267343311619995	0.0088956
cg09700337	OpenSea	TAOK3	NM_016281	5'UTR	51347	0.0817183156755252	0.766788389685897	0.0615279
cg09700407	Island	PARD6B	NM_032521	TSS200	84612	0.00126566859561844	0.0122915879500026	0.0059304
cg09700512	OpenSea	OR9A4	NM_001001656	TSS1500	130075	0.00800270988388993	0.966364035063249	0.00889560000000001
cg09700598	OpenSea	ARAP1	NM_015242;NM_001135190;NM_001040118	3'UTR;3'UTR;3'UTR	116985	0.00207103431014717	0.895013492497158	0.0311346
cg09700602	N_Shore	ABHD6	NM_020676	TSS200	57406	0.000634046608538896	0.0373622893107815	0.0103782
cg09700630	Island	CNIH2	NM_182553	TSS1500	254263	0.000798534260692945	0.0197171182418825	0.007413
cg09700701	S_Shore	GAL3ST3	NM_033036	TSS200	89792	0.0109603518368228	0.148156036364591	0.0637518
cg09700855	Island	SLC26A11	NM_001166349;NM_001166349;NM_001166348;NM_001166348;NM_173626;NM_001166347;NM_001166347;NM_173626;NM_000199	1stExon;5'UTR;1stExon;5'UTR;5'UTR;5'UTR;1stExon;1stExon;TSS200	284129	0.000608178807287636	0.0169866956100031	0.0059304
cg09701000	N_Shore	NA	NA	NA	NA	0.0102407652793354	0.615863840387697	0.0741300000000001
cg09701062	N_Shelf	NA	NA	NA	NA	0.0358366729279939	0.497830269849166	0.103782
cg09701102	N_Shore	NDUFV1	NM_007103;NM_001166102	TSS1500;TSS1500	4723	0.00453390083082352	0.905130065557556	0.0481845
cg09701145	N_Shore	MIR675	NR_030533;NR_002196	TSS1500;TSS1500	100033819	0.00519614624723632	0.562728529085933	0.0370649999999999
cg09701233	OpenSea	AGAP1	NM_014914;NM_001037131	Body;Body	116987	0.026682494635805	0.896984842891365	0.0207564
cg09701392	Island	ITGA2B	NM_000419	Body	3674	0.000694336988759454	0.0233675471280525	0.0088956
cg09701582	S_Shore	HOXD4	NM_014621	3'UTR	3233	0.0354058101845152	0.669382011838121	0.1022994
cg09701682	S_Shore	NA	NA	NA	NA	0.0507119308752092	0.258545462962106	0.0830256
cg09701700	S_Shelf	MIR146B	NR_030169	TSS1500	574447	0.0117616894376352	0.355902259720054	0.096369
cg09701702	Island	NA	NA	NA	NA	0.0135276510260246	0.105785377558073	0.0385476
cg09701896	S_Shelf	ERICH1	NM_207332	Body	157697	0.00570080016000507	0.963399912904082	0.0103782
cg09702010	N_Shelf	KLK11	NM_144947;NM_001167605;NM_006853	TSS1500;TSS200;TSS200	11012	0.0408825376671838	0.619162874852545	0.1252797
cg09702096	OpenSea	NOTCH4	NM_004557	Body	4855	0.0114344075016821	0.917582788811719	0.037065
cg09702105	Island	HADH	NM_005327	TSS200	3033	0.000666768614424158	0.0285549810857765	0.0118608
cg09702181	S_Shelf	FLNC	NM_001127487;NM_001458	Body;Body	2318	0.00210511162534132	0.923017615351398	0.0237216
cg09702315	OpenSea	NA	NA	NA	NA	0.0198184123017812	0.776326541148555	0.0637518000000001
cg09702334	N_Shore	PRKAR1B	NM_001164759;NM_001164762;NM_001164758;NM_001164760;NM_001164761;NM_002735	Body;Body;Body;Body;Body;Body	5575	0.00269892829334832	0.985891053938723	0.0044478
cg09702434	N_Shelf	TIAM1	NM_003253	Body	7074	0.0131627860803764	0.824256104056164	0.0696821999999999
cg09702453	N_Shore	KIAA1530	NM_020894	Body	NA	0.00117005238781878	0.962773646736057	0.014826
cg09702591	OpenSea	GALNTL4	NM_198516	Body	NA	0.00348858851925241	0.924682205687924	0.029652
cg09702698	S_Shore	RCVRN	NM_002903	TSS200	5957	0.00377900635975553	0.901183973898243	0.022239
cg09702779	Island	UBASH3B	NM_032873;NM_032873	5'UTR;1stExon	84959	0.000637910555060755	0.0304315641990636	0.0088956
cg09702881	N_Shore	MRPS18B	NM_014046;NM_002714	TSS1500;5'UTR	28973	0.000773953730487177	0.0233529096960933	0.0088956
cg09703004	OpenSea	KIAA0240	NM_015349	TSS1500	NA	0.0146027747386478	0.960673855464913	0.00889560000000001
cg09703114	S_Shore	EP400	NM_015409;NR_002979	Body;TSS200	57634	0.0393251781564718	0.882758405374124	0.0207564
cg09703123	S_Shelf	NRM	NM_007243	Body	11270	0.011923701755507	0.15688235034479	0.0993342
cg09703136	OpenSea	NA	NA	NA	NA	0.0327199634233225	0.785261538273332	0.1060059
cg09703323	OpenSea	NA	NA	NA	NA	0.0278596376229803	0.128173295422615	0.0326172
cg09703616	OpenSea	NA	NA	NA	NA	0.018038018057779	0.957094244074496	0.00889560000000001
cg09703679	Island	NA	NA	NA	NA	0.0235743247177167	0.22231528477981	0.081543
cg09703727	OpenSea	AUTS2	NM_015570;NM_001127232;NM_001127231	Body;Body;Body	26053	0.0431279821588973	0.435110083038835	0.1875489
cg09703789	Island	TUBE1	NM_016262;NM_001033564	Body;TSS1500	51175	0.000909097387352795	0.075476247843064	0.0192738
cg09703963	N_Shore	IRF7	NM_004031;NM_001572;NM_031264;NM_004029;NM_021924	TSS1500;TSS1500;3'UTR;TSS1500;3'UTR	3665	0.00358554761933992	0.849468929333175	0.0489258
cg09704049	OpenSea	SLC22A14	NM_004803	1stExon	9389	0.00128382365683746	0.948451806111563	0.0177912
cg09704054	Island	TNNC2	NM_003279	Body	7125	0.0113800176044143	0.467309062980124	0.0874734000000001
cg09704109	Island	KCMF1	NM_020122	TSS1500	56888	0.000550523696740124	0.017455646359112	0.0059304
cg09704116	N_Shelf	LOC404266	NR_033201;NR_033202	TSS1500;TSS1500	NA	0.034257293958737	0.310129016880511	0.103782
cg09704136	S_Shelf	ZYX	NM_003461;NM_001010972	Body;Body	7791	0.0651905941229688	0.428279559271835	0.2083053
cg09704152	S_Shelf	VPS13B	NM_017890;NM_152564;NM_015243;NM_181661	Body;Body;Body;Body	157680	0.0180982594421202	0.953357471554866	0.00889560000000001
cg09704159	Island	MYEF2	NM_016132	1stExon	50804	0.00261838618922804	0.0697338875916507	0.0207564
cg09704166	N_Shore	PAX8	NM_003466;NM_013951;NM_013953;NM_013992;NM_013952;NR_029399	Body;Body;Body;Body;Body;Body	7849	0.0473017076601564	0.47790077533143	0.1986684
cg09704168	OpenSea	NA	NA	NA	NA	0.0193506694004323	0.279239273987232	0.118608
cg09704217	N_Shore	DPYSL5	NM_020134	TSS1500	56896	0.00747461955818462	0.101560054897786	0.0385476
cg09704223	Island	SEPX1	NM_016332	TSS1500	NA	0.00104750829168288	0.054715959837096	0.0163086
cg09704382	OpenSea	C4B	NM_001002029;NM_007293	Body;Body	721	0.00719244438362905	0.93682030321529	0.0237216
cg09704401	S_Shore	NA	NA	NA	NA	0.0232833060626754	0.525172051642477	0.1097124
cg09704415	N_Shore	SPATA6	NM_019073	Body	54558	0.00965335989827598	0.244285669591195	0.0919212
cg09704422	S_Shore	ZFAT	NM_020863	TSS1500	57623	0.0117433256790421	0.0630545550447066	0.0133434
cg09704448	Island	S1PR2	NM_004230	Body	9294	0.00146341348108624	0.952253457214659	0.0177912
cg09704475	OpenSea	SPTBN2	NM_006946	5'UTR	6712	0.00385607072087284	0.956985039514905	0.0192738
cg09704544	OpenSea	PDE8A	NM_173454;NM_002605	Body;Body	5151	0.00867904567810442	0.930263941375316	0.0385476
cg09704553	Island	TM7SF3	NM_016551	1stExon	51768	0.00430235152411085	0.279904837652524	0.0385476
cg09704555	N_Shelf	NA	NA	NA	NA	0.00344612547813907	0.889441384314783	0.0429954
cg09704584	Island	FAM96B	NM_016062;NR_024525;NM_016062;NM_198061;NM_003869	5'UTR;Body;1stExon;TSS200;TSS200	NA	0.000304485717878305	0.00486709549998385	0.0029652
cg09704741	Island	METAP2	NM_006838	TSS200	10988	0.000503305401182272	0.0121488634795111	0.0044478
cg09704750	N_Shore	JAM2	NM_021219	TSS1500	58494	0.0113316897078968	0.101252167153231	0.0459606
cg09704885	N_Shelf	PLAG1	NM_001114635;NM_002655;NM_001114634	5'UTR;5'UTR;5'UTR	5324	0.0377042608797284	0.904965093384097	0.0185324999999999
cg09705174	Island	SSFA2	NM_006751;NM_001130445	1stExon;1stExon	NA	0.000521122763996164	0.0283143786545965	0.0088956
cg09705190	OpenSea	STAMBP	NM_006463;NM_201647;NM_213622	Body;Body;Body	10617	0.0443717345638216	0.890765446283241	0.0185325000000001
cg09705232	OpenSea	MIR548H3	NR_031679;NM_198468	Body;Body	100302287	0.0235542882531733	0.932149857909495	0.0133434
cg09705243	Island	NA	NA	NA	NA	0.00246738310689226	0.0572128487220026	0.0311346
cg09705456	OpenSea	MACROD1	NM_014067	Body	28992	0.0116258682163987	0.957430604548367	0.0044478
cg09705457	Island	NA	NA	NA	NA	0.00547195130552086	0.0906631606193424	0.0468641012658228
cg09705531	OpenSea	ZNF605	NM_001164715;NM_183238	5'UTR;5'UTR	100289635	0.00435217497940209	0.717536330108028	0.0429954
cg09705592	N_Shore	ALOX12P2	NR_002710	Body	245	0.0287773596872859	0.517325092682926	0.1304688
cg09705667	OpenSea	CHEK1	NM_001274;NM_001114121;NM_001114122	3'UTR;3'UTR;3'UTR	1111	0.0136790482400584	0.864399619958766	0.0474432
cg09705759	OpenSea	NA	NA	NA	NA	0.0105034762285993	0.890944623234263	0.0281694
cg09705784	OpenSea	DNAH17	NM_173628	Body	8632	0.0163558188269739	0.873635308146011	0.0578214000000001
cg09705798	OpenSea	ATP10B	NM_025153	Body	23120	0.0320906140157529	0.746174115353922	0.0882147
cg09705885	Island	PALB2	NM_024675;NM_024675;NM_032486	1stExon;5'UTR;TSS200	79728	0.000956090765825533	0.0107450746554337	0.0044478
cg09706021	S_Shelf	SYNGAP1	NM_006772	Body	8831	0.0317451532507982	0.158886368692454	0.0630105
cg09706029	N_Shore	RGL2	NR_028387;NM_004761	Body;Body	5863	0.000761678923800912	0.0594361929262308	0.0118608
cg09706120	S_Shore	COMMD5	NM_014066;NM_001081004;NM_001081003	TSS1500;TSS1500;TSS200	28991	0.00201027494063598	0.0640069395338636	0.0163086
cg09706122	Island	ATP5G2	NM_005176;NM_001002031	TSS1500;TSS1500	NA	0.0290195870400663	0.200744963959914	0.1156428
cg09706133	OpenSea	ITGA11	NM_001004439	Body	22801	0.0234030095911851	0.47160203027331	0.1008168
cg09706180	Island	GABPB1	NM_002041;NM_181427;NR_026891;NM_016654;NM_016655;NR_024490;NM_005254	TSS200;TSS200;TSS1500;TSS200;TSS200;Body;TSS200	2553	0.00207521864815664	0.118426106393256	0.037065
cg09706243	S_Shore	LOC100130987	NR_024469;NM_021173	Body;TSS1500	100130987	0.0264709789471321	0.327929337781228	0.1171254
cg09706245	OpenSea	RFTN1	NM_015150	5'UTR	23180	0.0103166981134071	0.876482352897375	0.0607865999999999
cg09706277	OpenSea	CD276	NM_001024736;NM_025240	5'UTR;5'UTR	80381	0.0226046205701365	0.825171102852773	0.0474432
cg09706281	Island	ST6GALNAC4	NM_175039;NM_175040	Body;Body	27090	0.00319581852560224	0.929868519561647	0.0266867999999999
cg09706573	N_Shelf	SKIV2L	NM_006929	Body	6499	0.00214186169277817	0.962959422271972	0.0163086
cg09706721	OpenSea	NCBP2	NM_001042540;NM_007362	Body;Body	22916	0.00110170102158758	0.978420286178903	0.0103782
cg09706751	OpenSea	PSME3IP1	NM_024946	Body	80011	0.00240912428816027	0.961648051700368	0.014826
cg09706850	Island	RBM11	NM_144770	1stExon	54033	0.00262666723889554	0.117824587694902	0.037065
cg09706929	N_Shelf	NA	NA	NA	NA	0.0151180161527842	0.905178112783466	0.0326172
cg09706988	Island	AQP11	NM_173039	TSS200	282679	0.00110326607436227	0.0639966704083509	0.0118608
cg09707038	OpenSea	CALM2	NM_001743	Body	805	0.0119458223007689	0.948510121227117	0.0133434
cg09707253	OpenSea	NA	NA	NA	NA	0.0200515442793874	0.902197092686018	0.0237216
cg09707262	S_Shore	NEUROG2	NM_024019	TSS1500	63973	0.00209710919104411	0.0364737653936953	0.014826
cg09707396	S_Shore	CADPS2	NM_017954;NM_001167940;NM_001009571	TSS1500;TSS1500;TSS1500	93664	0.000685324788529515	0.0194583849481191	0.0088956
cg09707641	OpenSea	MYLK	NM_053026;NM_053028;NM_053027;NM_053025	5'UTR;5'UTR;5'UTR;5'UTR	4638	0.00458293934194211	0.91605352566296	0.0281694
cg09707903	S_Shelf	PLEKHA5	NM_019012;NR_026568	Body;Body	54477	0.0449104828877717	0.796130200671274	0.0467019
cg09708044	OpenSea	NA	NA	NA	NA	0.0182801154039168	0.815023111057038	0.0622692000000001
cg09708066	OpenSea	ABCB4	NM_018850;NM_000443;NM_018849	Body;Body;Body	5244	0.0690336019445591	0.764868394396089	0.0674583
cg09708084	OpenSea	MAPRE3	NM_012326	Body	22924	0.0119905352516228	0.861608237684555	0.029652
cg09708488	N_Shore	NPM2	NM_182795	TSS1500	10361	0.00116764822248387	0.0464027092170727	0.014826
cg09708616	N_Shelf	NA	NA	NA	NA	0.00839683923936736	0.0701688396309957	0.0192738
cg09708959	Island	COL11A2	NM_080679;NM_001163771;NM_080681;NM_080680	TSS1500;TSS1500;TSS1500;TSS1500	1302	0.00242751622096704	0.0685344766145026	0.0163086
cg09709060	Island	CEP57	NM_014679;NM_144664	TSS1500;TSS200	9702	0.000645972554368827	0.0329305604639974	0.0103782
cg09709079	OpenSea	C1S	NM_001734;NM_201442	Body;Body	716	0.00214564573216536	0.961526668657018	0.0163086
cg09709142	OpenSea	MBNL2	NM_144778;NM_207304	5'UTR;5'UTR	10150	0.0128652859071779	0.913676431613468	0.0281694
cg09709472	N_Shore	SOX7	NM_031439	Body	83595	0.0298125075321736	0.212961818513813	0.0770952
cg09709565	N_Shore	CREB3L1	NM_052854	Body	90993	0.0179180564011782	0.860301905754614	0.051891
cg09709592	N_Shore	AMDHD2	NM_001145815;NM_001048212	3'UTR;1stExon	51005	0.00977395742732466	0.741200984860608	0.0993341999999999
cg09709600	Island	EHBP1L1	NM_001099409	Body	254102	0.0273654571445097	0.872848502233592	0.0533736
cg09709656	Island	NA	NA	NA	NA	0.0667946569910632	0.845933350736708	0.014826
cg09709951	N_Shelf	ATF7	NM_001130060;NM_006856	5'UTR;5'UTR	11016	0.0297196435490987	0.310741823231019	0.1141602
cg09710316	N_Shore	SLC2A2	NM_000340	TSS200	6514	0.0159050111880314	0.846595503735849	0.0385476
cg09710363	OpenSea	NA	NA	NA	NA	0.015203465361474	0.900029248470497	0.0281693999999999
cg09710364	N_Shore	TRH	NM_007117	TSS1500	7200	0.0235169128253061	0.90784066954226	0.0237216
cg09710521	OpenSea	MANBA	NM_005908	Body	4126	0.0304537282227692	0.923042265055769	0.0140847000000001
cg09710605	Island	TAF8	NM_138572	Body	129685	0.000638007197441228	0.0628387670223169	0.0177912
cg09710740	N_Shore	L3MBTL3	NM_032438;NM_001007102	TSS200;TSS200	84456	0.000622288102083609	0.0394058647002221	0.0103782
cg09710771	N_Shelf	DNAJB6	NM_058246	Body	10049	0.00506582850370093	0.835599893923254	0.0385476
cg09710790	Island	ITPR1	NM_001168272;NM_001099952;NM_002222	TSS200;TSS200;TSS200	3708	0.000439887598985668	0.020839351678349	0.007413
cg09711028	OpenSea	ABCC9	NM_020298;NM_020297;NM_005691	Body;Body;Body	10060	0.017719032011078	0.918602551440117	0.0207564
cg09711113	Island	NLGN2	NM_020795	1stExon	57555	0.0166857671490284	0.831587649466744	0.1156428
cg09711214	OpenSea	TEAD1	NM_021961	Body	7003	0.0366063997370593	0.669137633708354	0.1467774
cg09711279	OpenSea	NA	NA	NA	NA	0.014864176135881	0.854281811046212	0.029652
cg09711399	OpenSea	N4BP3	NM_015111	3'UTR	23138	0.0138141199530674	0.819082200754841	0.0474432
cg09711421	OpenSea	HMGN4	NM_006353	5'UTR	10473	0.00743680652175879	0.97788116515457	0.0059304
cg09711746	N_Shore	WIT1	NR_023920	Body	NA	0.00450756929061878	0.0781735150617546	0.0237216
cg09711814	OpenSea	PTPRN2	NM_002847;NM_130842;NM_130843	Body;Body;Body	5799	0.0039707995272059	0.977275749527374	0.00741300000000001
cg09711841	Island	ZNF252	NR_023392;NR_026974	TSS1500;Body	NA	0.00309688371953832	0.0598773872787914	0.0237216
cg09711970	Island	MFN1	NM_033540	5'UTR	55669	0.000528670155272159	0.0273919920238504	0.0118608
cg09712066	OpenSea	PART1	NR_028508;NR_024617;NM_001165899;NR_028509	TSS200;Body;5'UTR;TSS200	25859	0.0433907043425732	0.873015518754762	0.022239
cg09712135	N_Shore	UNC5CL	NM_173561	3'UTR	222643	0.019541854422896	0.1295027198968	0.0533736
cg09712195	OpenSea	CUX1	NM_181500;NM_181552;NM_001913	Body;Body;Body	1523	0.00157028017515327	0.946227556319134	0.0192738
cg09712216	Island	RBM6	NM_001167582;NM_005777	TSS200;TSS200	10180	0.000942902860282418	0.0126577295068414	0.0059304
cg09712234	N_Shore	NA	NA	NA	NA	0.0300935208509048	0.591713515454157	0.103782
cg09712306	OpenSea	AURKA	NM_198437;NM_198436;NM_198434;NM_198435;NM_003600;NM_198433	Body;Body;Body;Body;Body;Body	6790	0.0641885065781219	0.396948850991363	0.2090466
cg09712368	S_Shelf	NA	NA	NA	NA	0.0752338944726352	0.800331737169989	0.0326172
cg09712464	Island	NA	NA	NA	NA	0.0219037492012762	0.301309106998456	0.0993342
cg09712527	Island	KBTBD7	NM_032138;NM_032138	5'UTR;1stExon	84078	0.000544076941445404	0.0117579848480059	0.0044478
cg09712606	Island	IRF3	NM_001571;NM_001040668;NM_138639	TSS200;1stExon;1stExon	3661	0.000395581029467697	0.0130844578369904	0.0044478
cg09712682	OpenSea	EMP2	NM_001424	5'UTR	2013	0.0721784921455211	0.475713012423977	0.29652
cg09712683	Island	MAL	NM_022440;NM_022438;NM_022439;NM_002371	Body;Body;Body;Body	4118	0.00364828962021797	0.0712823005274189	0.029652
cg09712756	OpenSea	STL	NR_026876	Body	NA	0.0178679039930613	0.89549087168203	0.029652
cg09712902	OpenSea	ST14	NM_021978	Body	6768	0.00594000464243793	0.87779587399234	0.0504084
cg09712962	OpenSea	GTF2A1L	NM_172196;NM_000233	Body;Body	11036	0.00528830506706715	0.933915759790044	0.0207563999999999
cg09713000	Island	RFC4	NM_181573;NM_002916;NM_181573	1stExon;TSS200;5'UTR	5984	0.000520654667357185	0.013212943331845	0.0059304
cg09713225	Island	RBCK1	NM_031229;NM_006462	Body;Body	10616	0.0247672160076482	0.863544217094862	0.037065
cg09713234	Island	MKX	NM_173576	TSS1500	283078	0.00617698844692211	0.0777747137513964	0.029652
cg09713475	Island	HS3ST6	NM_001009606	Body	64711	0.0115270322766388	0.892449449897464	0.0237216
cg09713515	OpenSea	DOCK4	NM_014705	Body	9732	0.00330723050692592	0.920445726055924	0.0237215999999999
cg09713684	N_Shore	NA	NA	NA	NA	0.0250095693512039	0.661298079894586	0.111195
cg09713750	N_Shore	CDH4	NM_001794	Body	1002	0.0153970356137501	0.94531988518102	0.014826
cg09713758	N_Shore	C16orf67	NR_024034	TSS1500	NA	0.009694694174979	0.813206477230247	0.0667169999999999
cg09713834	N_Shore	CAPZA2	NM_006136	TSS1500	830	0.018266531757086	0.951271899330103	0.0118608
cg09713850	OpenSea	HLA	NM_006120	TSS1500	NA	0.0240202869517506	0.588818381741603	0.1601208
cg09713872	Island	TOMM5	NM_001001790;NM_001134485;NM_001134484	TSS200;TSS200;TSS200	401505	0.000465863217769985	0.0232671609177122	0.007413
cg09713877	Island	KCMF1	NM_020122;NM_020122	5'UTR;1stExon	56888	0.000353493929980339	0.0112363497429569	0.0044478
cg09714100	S_Shore	NA	NA	NA	NA	0.0335753954837816	0.871330450609911	0.0340998
cg09714114	OpenSea	CRPPA	NM_001101426;NM_001101417	Body;Body	729920	0.00422772996649311	0.95980399058014	0.0163086
cg09714181	Island	PRRC1	NM_130809;NM_130809	5'UTR;1stExon	133619	0.000728042326670291	0.0209592796541166	0.0059304
cg09714184	N_Shelf	NDE1	NM_001143979	5'UTR	54820	0.0340204534102472	0.830856156480377	0.0474432
cg09714379	Island	UTF1	NM_003577	1stExon	8433	0.00449297044961715	0.170056480307693	0.044478
cg09714424	OpenSea	LOC643677	NM_001146197	3'UTR	NA	0.0100457569508115	0.948093646663159	0.0155672999999999
cg09714458	Island	NA	NA	NA	NA	0.00993751763390375	0.1335016389805	0.0533736
cg09714607	Island	PPT2	NM_005155;NM_138717;NM_005155	5'UTR;Body;1stExon	9374	0.000770315787303274	0.0242195201015127	0.0103782
cg09714615	N_Shore	HTR4	NM_000870;NM_001040172;NM_001040171;NM_001040169;NM_199453;NM_001040174;NM_001040173	5'UTR;5'UTR;5'UTR;5'UTR;5'UTR;5'UTR;5'UTR	3360	0.0146038510050567	0.913560506208049	0.0311346
cg09714778	Island	NA	NA	NA	NA	0.00277771284939643	0.0621023277783797	0.022239
cg09714919	Island	NA	NA	NA	NA	0.0647618617144508	0.519076160299503	0.2031162
cg09715009	OpenSea	CPLX2	NM_006650	5'UTR	10814	0.0592059638287637	0.788293285436366	0.0533735999999999
cg09715059	OpenSea	NA	NA	NA	NA	0.0238277448902999	0.367690462257843	0.1326927
cg09715285	Island	GLB1L	NM_024506	Body	79411	0.0265378444156954	0.564528436911666	0.1541904
cg09715353	Island	TMEM37	NM_183240	Body	140738	0.0196651190189501	0.28440991396275	0.0904386
cg09715499	S_Shore	C7orf52	NM_198571	Body	NA	0.0146530417036769	0.197735174427751	0.0681996
cg09715682	Island	SPTBN1	NM_003128	TSS200	6711	0.00056064048471943	0.00912378057971376	0.0044478
cg09715738	Island	RDX	NM_002906	TSS200	5962	0.000675155637216752	0.011175579520934	0.0059304
cg09715768	N_Shore	TMCO3	NM_017905	Body	55002	0.0214605757762085	0.787643770421809	0.0578213999999999
cg09715906	OpenSea	SLC4A10	NM_022058	TSS1500	57282	0.0151817115458395	0.906650046675541	0.0355823999999999
cg09716038	OpenSea	MINA	NM_001042533;NM_153182;NM_032778	Body;Body;Body	NA	0.00266116887479366	0.964696400972258	0.0133434
cg09716209	Island	TTC15	NM_016030	5'UTR	NA	0.000390294854157564	0.0168256716205531	0.0059304
cg09716545	Island	CDH4	NM_001794	Body	1002	0.00844624460290366	0.925199516208616	0.0281693999999999
cg09716613	N_Shore	N4BP2L1	NM_001079691;NM_052818	Body;Body	90634	0.0442276596630862	0.291065774370994	0.1200906
cg09716762	S_Shore	ITGAX	NM_000887	Body	3687	0.0191595008843848	0.806238318540274	0.0741299999999999
cg09716807	OpenSea	NA	NA	NA	NA	0.0151660192581253	0.465050671233059	0.0978516000000001
cg09716878	OpenSea	COL13A1	NM_080798;NM_080809;NM_080800;NM_080811;NM_080810;NM_080799;NM_080813;NM_005203;NM_080815;NM_080807;NM_080801;NM_080808;NM_080814;NM_080802;NM_080812;NM_080805;NM_080806;NM_080804;NM_080803;NM_001130103	Body;Body;Body;Body;Body;Body;Body;Body;Body;Body;Body;Body;Body;Body;Body;Body;Body;Body;Body;Body	1305	0.00485332230873226	0.961819631716775	0.0133434
cg09716921	OpenSea	LRIG1	NM_015541	Body	26018	0.0171662154101295	0.873119564402923	0.0808017
cg09717261	Island	SAMHD1	NM_015474	Body	25939	0.0010256142710818	0.0269678441370368	0.0088956
cg09717333	N_Shore	NAA15	NM_057175	TSS1500	80155	0.0015752518299802	0.092323639266836	0.022239
cg09717352	OpenSea	FAM13A	NM_014883;NM_001015045	Body;Body	10144	0.100975344677143	0.715002406144569	0.0593040000000001
cg09717516	N_Shore	NA	NA	NA	NA	0.0266588859744081	0.890024483284466	0.0311345999999999
cg09717545	Island	KISS1R	NM_032551	1stExon	84634	0.000691295127472778	0.0601695353838679	0.014826
cg09717809	S_Shore	BOLA3	NM_001035505;NM_212552	TSS1500;TSS1500	388962	0.019884422458111	0.909161118752537	0.022239
cg09717923	Island	NA	NA	NA	NA	0.0131902357581875	0.869332344225579	0.0593039999999999
cg09717927	N_Shore	NA	NA	NA	NA	0.0245105371234309	0.769889729308543	0.0919212000000001
cg09717987	Island	WDR92	NM_138458;NM_020143	TSS200;TSS1500	NA	0.000422281475515507	0.019603943540813	0.007413
cg09718037	OpenSea	NA	NA	NA	NA	0.0364689044666697	0.700328783973697	0.170499
cg09718251	OpenSea	WDR37	NM_014023	Body	22884	0.0456789601855663	0.87364872601212	0.0289107000000001
cg09718347	OpenSea	FGD5	NM_152536	3'UTR	152273	0.00687975315734084	0.94910850566768	0.0185324999999999
cg09718371	S_Shore	JAKMIP3	NM_001105521	Body	282973	0.00833979621450915	0.835984061168072	0.0681996000000001
cg09718582	OpenSea	NA	NA	NA	NA	0.0158480978543828	0.723418328455317	0.1082298
cg09718640	Island	CKAP2L	NM_152515;NM_152515	1stExon;5'UTR	150468	0.00079542265259673	0.0590607078264689	0.0133434
cg09718722	Island	RHOT2	NM_138769	TSS200	89941	0.000588876633219588	0.0419244730879996	0.014826
cg09718739	N_Shore	NA	NA	NA	NA	0.0195598686537389	0.844590007529531	0.0607866000000001
cg09718810	Island	MAPK9	NM_002752;NM_139069;NM_139070;NM_001135044;NM_139068	TSS1500;TSS1500;TSS1500;TSS1500;TSS1500	5601	0.000698843798851783	0.0513470788037369	0.014826
cg09719031	N_Shore	MVD	NM_002461	Body	4597	0.00209357366404283	0.960637287636608	0.0163086
cg09719124	OpenSea	LMCD1	NM_014583	Body	29995	0.0553138046205735	0.848283334891777	0.0252042
cg09719217	Island	PRRT4	NM_001114726	Body	401399	0.0126219991995399	0.318043038058861	0.0770952
cg09719269	OpenSea	NA	NA	NA	NA	0.030717957732407	0.648545339241026	0.1245384
cg09719277	Island	KATNAL1	NM_001014380;NM_001014380;NM_032116	5'UTR;1stExon;5'UTR	84056	0.000505579192595987	0.0145482096234483	0.0059304
cg09719331	OpenSea	ZSWIM3	NM_080752;NM_005469	TSS200;TSS200	140831	0.000840035503380338	0.0176197768922285	0.007413
cg09719477	Island	ZBTB16	NM_006006;NM_001018011;NM_006006	1stExon;TSS1500;5'UTR	7704	0.0018943388014326	0.0271903102374318	0.007413
cg09719750	OpenSea	NA	NA	NA	NA	0.0152939295792755	0.8461578581057	0.0548562
cg09719956	OpenSea	SNORA1	NR_003026;NR_002920;NR_003036	TSS1500;TSS1500;TSS1500	677792	0.0543037481023127	0.469434977811972	0.1667925
cg09720117	N_Shore	KCNA5	NM_002234	TSS1500	3741	0.0289878074151959	0.525365464587877	0.1423296
cg09720205	OpenSea	DOK4	NM_018110	Body	55715	0.00114556432311356	0.97346568963186	0.00889560000000001
cg09720372	Island	KIAA1524	NM_020890;NM_014648;NM_020890	5'UTR;TSS200;1stExon	NA	0.000599010084986345	0.0321458540196943	0.0088956
cg09720573	Island	NA	NA	NA	NA	0.0131690277759577	0.387097149781817	0.0904386
cg09720701	N_Shore	HOXC4	NM_014620;NM_153633	5'UTR;TSS1500	3221	0.0177157635648842	0.0708315267112349	0.0103782
cg09720758	S_Shore	MFHAS1	NM_004225	TSS1500	9258	0.000621165086932244	0.0244704584504975	0.0088956
cg09720785	S_Shore	LRBA	NM_006726	TSS1500	987	0.000733935559609684	0.021365641495221	0.0103782
cg09720833	Island	NA	NA	NA	NA	0.00595309618109573	0.0636027064113637	0.0177912
cg09720853	OpenSea	NA	NA	NA	NA	0.00864006131691846	0.953197327852684	0.014826
cg09721047	OpenSea	ARHGAP25	NM_001166277;NM_001166277;NM_001007231;NM_001007231	5'UTR;1stExon;1stExon;5'UTR	9938	0.120311782362239	0.266035405997496	0.0192738
cg09721078	OpenSea	CRLF3	NM_015986	Body	51379	0.0123818296381885	0.943431805471138	0.014826
cg09721144	OpenSea	RNLS	NM_001031709;NM_018363	Body;Body	55328	0.0228165895716444	0.748693650653041	0.0815430000000001
cg09721380	Island	HAS3	NM_138612;NM_005329	5'UTR;TSS1500	3038	0.00311933030732667	0.0457238873380734	0.0192738
cg09721423	Island	NA	NA	NA	NA	0.0175265583847028	0.850533295181802	0.044478
cg09721427	Island	HHEX	NM_002729	TSS1500	3087	0.0106289104276692	0.154979820117907	0.0726474
cg09721469	OpenSea	NA	NA	NA	NA	0.0261109196291812	0.855602587128697	0.0600453
cg09721595	OpenSea	THRSP	NM_003251	TSS1500	7069	0.0180280698625359	0.89050121850438	0.0548561999999999
cg09721612	OpenSea	NA	NA	NA	NA	0.0558029727481634	0.737131080567332	0.0948863999999999
cg09721630	S_Shelf	UBD	NM_006398	Body	10537	0.0106684319572461	0.906935556913368	0.0281694
cg09721659	S_Shore	TSHR	NM_001142626;NM_001018036;NM_000369	1stExon;1stExon;1stExon	7253	0.0112102118841092	0.289177958227945	0.081543
cg09721739	S_Shore	NMNAT3	NM_178177	TSS200	349565	0.0021282633191433	0.046005382187233	0.0177912
cg09722236	OpenSea	CTNND2	NM_001332	Body	1501	0.0071303479922337	0.955707523775833	0.0118608
cg09722315	OpenSea	NA	NA	NA	NA	0.0133610275587063	0.924080905091748	0.0177912
cg09722397	Island	GRIN2C	NM_000835;NM_000835	5'UTR;1stExon	2905	0.00262982156543797	0.0707894789836641	0.022239
cg09722420	S_Shore	STAU1	NM_004602;NM_017452;NM_001037328;NM_017454;NM_017453	TSS1500;TSS1500;TSS1500;TSS1500;TSS1500	6780	0.00184579381178732	0.961714701165335	0.0133434
cg09722517	OpenSea	PTK2	NM_153831;NM_005607	Body;Body	5747	0.0501397315444016	0.867247858884258	0.0214977000000001
cg09722546	N_Shelf	NA	NA	NA	NA	0.0712092471685628	0.568165869205547	0.3402567
cg09722555	N_Shelf	CCL27	NM_006664	Body	10850	0.00413338362458596	0.929451408336254	0.022239
cg09722556	Island	USP48	NM_001032730;NM_032236	TSS1500;TSS1500	84196	0.000591361214870446	0.0154486172244134	0.0059304
cg09722643	Island	CA2	NM_000067	TSS1500	760	0.00101680199348624	0.0190852835697407	0.0059304
cg09722742	Island	SPOCK3	NM_016950;NM_016950;NM_001040159;NM_001040159	5'UTR;1stExon;1stExon;5'UTR	50859	0.00171470790726785	0.0531459090511612	0.0237216
cg09722766	N_Shelf	SOBP	NM_018013	Body	55084	0.0200269152615975	0.908952155237326	0.0229803000000001
cg09722785	Island	NA	NA	NA	NA	0.000584463706041056	0.0265750034483606	0.007413
cg09722826	S_Shelf	CYLD	NM_001042355;NM_001042412;NM_015247	5'UTR;5'UTR;5'UTR	1540	0.0668268075101427	0.774083748528993	0.0674583
cg09723155	Island	C17orf90	NM_001039842;NM_199287	Body;TSS1500	NA	0.00073847413249448	0.0312200452001061	0.0118608
cg09723161	Island	LFNG	NM_001166355;NM_001040167;NM_001040168;NM_002304	Body;Body;Body;Body	3955	0.0222239905524089	0.45279244699634	0.0934038
cg09723184	S_Shore	FBXO43	NM_001029860;NM_001077528	TSS1500;TSS1500	286151	0.00100082919805123	0.978873561108086	0.00889560000000001
cg09723211	Island	NA	NA	NA	NA	0.00298925719480684	0.933548927257002	0.0244629000000001
cg09723341	N_Shore	PPL	NM_002705	Body	5493	0.015724851964805	0.316139997382715	0.0830256
cg09723488	Island	LHX6	NM_199160;NM_014368	Body;Body	26468	0.0317371941530103	0.69294476954232	0.0993342000000001
cg09723511	N_Shore	CDH5	NM_001795	Body	1003	0.00835406343985367	0.919494180613	0.0259454999999999
cg09723533	Island	COPG	NM_016128	TSS200	NA	0.000714465777244854	0.0372549832512599	0.0118608
cg09723536	OpenSea	PXDNL	NM_144651	Body	137902	0.0115863443323443	0.960884571446408	0.0118608
cg09723590	OpenSea	C11orf60	NM_020153;NM_001168618;NM_020153;NM_001168618	5'UTR;5'UTR;1stExon;1stExon	NA	0.000573202328815428	0.00867412878380223	0.0029652
cg09723776	OpenSea	NSMCE2	NM_173685	Body	286053	0.0274067793362758	0.711476144850431	0.1823598
cg09723781	Island	GTF2H4	NM_001517;NM_001167734;NM_020442;NM_001167733	3'UTR;TSS1500;TSS1500;TSS1500	2968	0.00207018671661235	0.0628839660579327	0.0266868
cg09723797	S_Shore	SIAH2	NM_005067	TSS1500	6478	0.000790986193058037	0.0141363112640335	0.0059304
cg09723833	S_Shore	NA	NA	NA	NA	0.00918673689613109	0.0985219186717817	0.0355824
cg09723979	S_Shore	LOC100126784	NR_015384;NM_182964;NM_001111018;NM_145117	TSS200;Body;Body;Body	NA	0.0140834670045714	0.206026443306318	0.088956
cg09724374	Island	NA	NA	NA	NA	0.0112185167969475	0.123186167739071	0.0355824
cg09724427	Island	MYST2	NM_007067	Body	NA	0.000439734081812605	0.00890200958775582	0.0044478
cg09724776	Island	RING1	NM_002931	TSS1500	6015	0.000416856106453574	0.0282403581776021	0.0088956
cg09724798	OpenSea	LOC144742	NR_024246	TSS1500	NA	0.0087849098194265	0.92449133523587	0.0177911999999999
cg09724878	Island	SFRS8	NM_004592	TSS200	NA	0.000556524509909576	0.0379096655948164	0.00889560000000001
cg09725013	Island	GTF3C1	NM_001520;NM_015202	TSS1500;Body	2975	0.000426094891630706	0.0150329889424903	0.0059304
cg09725090	Island	LTA4H	NM_000895	Body	4048	0.000472367865477428	0.0401970924627756	0.0103782
cg09725147	S_Shore	PJA2	NM_014819	TSS200	9867	0.000481121313420935	0.0262983616508076	0.007413
cg09725157	OpenSea	FGF12	NM_004113	TSS1500	2257	0.0461444627137209	0.882974727824918	0.0170499000000001
cg09725195	Island	INSM1	NM_002196	TSS1500	3642	0.000950442581054883	0.0482294725881034	0.014826
cg09725202	S_Shelf	PDS5B	NM_015032	5'UTR	23047	0.0180546893531713	0.9571033149695	0.00815430000000009
cg09725286	OpenSea	NA	NA	NA	NA	0.0732386408279131	0.669855207205331	0.1601208
cg09725546	Island	PLXNA4	NM_020911;NM_001105543;NM_181775	TSS200;TSS200;5'UTR	91584	0.00508785546562496	0.192350405978372	0.0429954
cg09725610	N_Shelf	COG4	NM_015386	Body	25839	0.00242790810176731	0.952661064713987	0.022239
cg09725686	S_Shelf	NA	NA	NA	NA	0.00117515827844414	0.944104675654597	0.0177912
cg09725727	OpenSea	EXOC4	NM_021807;NM_001037126	Body;Body	60412	0.0365353101814356	0.906714542285855	0.0163086
cg09725766	Island	EHBP1	NM_001142614;NM_001142615;NM_001142616;NM_015252	TSS1500;5'UTR;TSS200;TSS200	23301	0.00394152720167055	0.0542108938522733	0.0237216
cg09725874	N_Shore	SLC9A1	NM_003047	Body	6548	0.0430758552379567	0.546357352211778	0.1289862
cg09725915	Island	NA	NA	NA	NA	0.0011821536627083	0.0451480171281674	0.022239
cg09725939	S_Shelf	NA	NA	NA	NA	0.00577807856741796	0.929343755490875	0.0237216
cg09725962	Island	HIP1	NM_005338	Body	3092	0.0088730963623239	0.0447421028418416	0.0177912
cg09726198	OpenSea	NA	NA	NA	NA	0.0314640093271094	0.680849102772897	0.18866085
cg09726208	S_Shore	PRR11	NM_018304;NM_001100595;NM_182620	TSS200;TSS1500;TSS1500	55771	0.0021965202270593	0.0367148093128702	0.0133434
cg09726240	Island	SHANK2	NM_012309	Body	22941	0.0306619051800357	0.312194440104013	0.1289862
cg09726279	N_Shore	MYBBP1A	NM_014520;NM_001105538	Body;Body	10514	0.0109879719513403	0.57190316672276	0.0741299999999999
cg09726469	Island	MCL1	NM_182763;NM_021960;NM_021960;NM_182763	1stExon;1stExon;5'UTR;5'UTR	4170	0.00084426333205939	0.0554465082925815	0.014826
cg09726509	S_Shelf	NA	NA	NA	NA	0.00222295349590382	0.981783363466209	0.00741300000000001
cg09726646	Island	TIAM1	NM_003253	5'UTR	7074	0.000954470653138425	0.0559779160051241	0.0163086
cg09726866	OpenSea	FRAS1	NM_025074;NM_001166133	Body;Body	80144	0.047135994029634	0.835549398527171	0.0496671000000001
cg09727034	N_Shelf	NA	NA	NA	NA	0.0108334602629927	0.94206664648214	0.0163086
cg09727046	Island	MIR548H4	NR_031680	Body	100313884	0.00191277324637214	0.0419392816454302	0.0192738
cg09727050	OpenSea	TNFAIP6	NM_007115;NM_007115	5'UTR;1stExon	7130	0.0504014709898636	0.509968054172742	0.1949619
cg09727148	OpenSea	UMODL1	NM_173568;NM_001004416	3'UTR;3'UTR	89766	0.0191178291911209	0.703414018095075	0.1141602
cg09727245	OpenSea	CDKAL1	NM_017774	Body	54901	0.00130042986310212	0.974406938930065	0.0118608
cg09727277	Island	NA	NA	NA	NA	0.0108907021364517	0.0621399831697509	0.0207564
cg09727531	Island	ABCF2	NM_005692;NM_007189	5'UTR;5'UTR	10061	0.00156742032243024	0.0220465930460847	0.0103782
cg09727692	N_Shore	NA	NA	NA	NA	0.00118971520737713	0.00751233870928262	0.0029652
cg09727934	OpenSea	NA	NA	NA	NA	0.102774680590495	0.682834520995068	0.1223145
cg09728012	Island	FLJ45983	NR_024255;NM_002051;NM_001002295;NR_024256	TSS1500;TSS1500;TSS1500;TSS1500	NA	0.000763194754839641	0.0123944101038959	0.0044478
cg09728102	OpenSea	MAST4	NM_015183;NM_001164664;NM_198828	TSS200;Body;Body	375449	0.008656690680954	0.0628874199530729	0.0281694
cg09728120	OpenSea	CDH23	NM_052836;NM_022124	Body;Body	64072	0.00511030619732085	0.886708635770803	0.0474432
cg09728333	OpenSea	NA	NA	NA	NA	0.0589604613904087	0.82025958151319	0.0355824
cg09728392	N_Shore	CKLF	NM_181640;NM_016326;NM_001040138;NM_181641;NM_004614;NM_016951	TSS1500;TSS1500;TSS1500;TSS1500;TSS1500;TSS1500	51192	0.0155916235740389	0.521815066411814	0.0830256000000001
cg09728393	OpenSea	KIF13A	NM_022113;NM_001105567;NM_001105568;NM_001105566	Body;Body;Body;Body	63971	0.0296315704438453	0.787909373845124	0.0652343999999999
cg09728459	Island	MPV17L2	NM_032683	TSS200	84769	0.000440445895510732	0.0199808232990054	0.0059304
cg09728486	Island	FAM40A	NM_033088	Body	NA	0.000538975032489771	0.042943090747407	0.0118608
cg09728487	S_Shelf	NA	NA	NA	NA	0.0413989275422577	0.783720911666082	0.0993341999999999
cg09728506	Island	PIGX	NM_017861;NM_032898;NM_001166304	Body;TSS1500;Body	54965	0.000505757932733777	0.0419128646456723	0.0103782
cg09728578	N_Shore	ST7	NM_018412;NR_002329;NR_002330;NM_021908	TSS200;TSS1500;Body;TSS200	7982	0.000410808410540108	0.0148784906097562	0.007413
cg09728607	Island	NA	NA	NA	NA	0.00175814823405762	0.0241052537589576	0.0103782
cg09728637	S_Shore	TYMS	NM_001071;NM_001012716	Body;TSS1500	7298	0.00230192815063143	0.973708474879805	0.0103782
cg09728985	OpenSea	NA	NA	NA	NA	0.0149490715406625	0.84794130369466	0.0756126000000001
cg09729012	OpenSea	NA	NA	NA	NA	0.0705543409453102	0.495921540110539	0.2327682
cg09729030	OpenSea	ANK2	NM_001148;NM_001127493;NM_020977	Body;Body;Body	287	0.010147185236689	0.884915063423678	0.0340998
cg09729155	S_Shore	MGC2889	NR_026877;NM_020386	Body;5'UTR	84789	0.0930257866458592	0.658201842031325	0.340998
cg09729166	S_Shore	OSBPL5	NM_001144063;NM_020896;NM_145638	TSS1500;TSS1500;TSS1500	114879	0.00669572698004471	0.859810480833491	0.037065
cg09729182	OpenSea	CASR	NM_000388	5'UTR	846	0.0502524171157524	0.150291135423588	0.0415128
cg09729274	OpenSea	GRHL2	NM_024915	Body	79977	0.0303108523489954	0.847308249092501	0.0578213999999999
cg09729387	OpenSea	ST18	NM_014682	5'UTR	9705	0.0207783454345319	0.730061461053654	0.0978516000000001
cg09729395	OpenSea	PACRG	NM_152410;NM_001080378;NM_001080379	Body;Body;Body	135138	0.00721390665076236	0.951148422286281	0.0163086
cg09729500	Island	NA	NA	NA	NA	0.0117022606556248	0.879212359183188	0.0311345999999999
cg09729511	N_Shore	EHMT2	NM_006709;NM_025256	Body;Body	10919	0.00964545247716469	0.912381815824843	0.0311346
cg09729563	Island	NA	NA	NA	NA	0.000799035492359053	0.0554831786819592	0.0207564
cg09729598	N_Shore	CDH6	NM_004932	TSS1500	1004	0.00857850600203734	0.24259830219428	0.0770952
cg09729613	Island	AOX1	NM_001159	TSS200	316	0.00132589926099813	0.0216483183088504	0.007413
cg09729848	Island	ADAMTS2	NM_021599;NM_014244	Body;Body	9509	0.00233264950114919	0.03811786151889	0.0103782
cg09729866	OpenSea	RAB3IL1	NM_013401	3'UTR	5866	0.00748368699157419	0.512625954175064	0.0770952
cg09729924	OpenSea	OSBPL5	NM_020896;NM_001144063;NM_145638	5'UTR;5'UTR;5'UTR	114879	0.00315746729476367	0.930554139439366	0.0163085999999999
cg09730017	Island	HMBS	NM_000190;NM_000190	5'UTR;1stExon	3145	0.000605774194318783	0.0151707146910399	0.0059304
cg09730123	S_Shore	SPSB3	NM_080861	Body	90864	0.0136952960967386	0.484026822173274	0.0830256000000001
cg09730170	OpenSea	CST9	NM_001008693	TSS200	128822	0.0143428874791973	0.839657205261761	0.0711648000000001
cg09730211	Island	MMP28	NM_001032278;NM_024302	TSS200;TSS200	79148	0.000636249533773748	0.0493145920703455	0.0103782
cg09730349	N_Shore	C14orf143	NM_145231	Body	NA	0.0186105435097081	0.247779546541702	0.0926625
cg09730361	S_Shore	MLLT3	NM_004529	TSS200	4300	0.0007189839012544	0.0330699300956181	0.0103782
cg09730369	N_Shore	HYMAI	NR_002768;NM_001080956;NM_001080951;NM_001080953;NM_001080952;NM_002656;NM_001080955;NM_001080954;NM_006718	Body;5'UTR;5'UTR;5'UTR;5'UTR;5'UTR;5'UTR;5'UTR;5'UTR	57061	0.0118448498053632	0.74184782183753	0.0637518000000001
cg09730407	N_Shelf	NA	NA	NA	NA	0.00780536393464729	0.943618972259605	0.0192738
cg09730423	OpenSea	CRYGS	NM_017541	Body	1427	0.0183423825699872	0.0620836793959313	0.0192738
cg09730500	OpenSea	GPR56	NM_001145773;NM_001145771;NM_005682;NM_201524;NM_001145773;NM_001145771;NM_201525;NM_201524;NM_201525;NM_001145772;NM_001145770;NM_001145772	5'UTR;1stExon;5'UTR;1stExon;1stExon;5'UTR;5'UTR;5'UTR;1stExon;5'UTR;5'UTR;1stExon	NA	0.015017970108973	0.174248663342617	0.0607866
cg09730672	Island	CA13	NM_198584;NM_198584	1stExon;5'UTR	377677	0.00196559863989095	0.0169284768190395	0.0059304
cg09730689	OpenSea	NA	NA	NA	NA	0.0118974327092953	0.91940247913608	0.0281694
cg09730719	S_Shore	B3GALT4	NM_003782;NM_003782	1stExon;3'UTR	8705	0.0116591954984944	0.573839226389752	0.0770952000000001
cg09730735	OpenSea	LRRC2	NM_024750;NM_024512	5'UTR;5'UTR	79442	0.00805174161974125	0.955337935585281	0.014826
cg09730795	S_Shore	GDF6	NM_001001557	TSS1500	392255	0.041075531778855	0.535865560345891	0.1386231
cg09730801	N_Shore	DLX4	NM_138281;NM_001934	Body;TSS1500	1748	0.0198348567083663	0.475414325952845	0.1022994
cg09730820	OpenSea	NDE1	NM_001143979;NR_030159;NM_014647	TSS1500;TSS1500;5'UTR	54820	0.000954257408778448	0.0451776596153052	0.0192738
cg09730836	Island	NCRNA00219	NR_015370;NR_002922	Body;TSS1500	NA	0.0009781578729682	0.0221309208730891	0.0059304
cg09730930	OpenSea	NA	NA	NA	NA	0.0241758839517139	0.538086353653371	0.1097124
cg09731067	Island	KIAA1731	NM_033395	TSS200	NA	0.000816032131097975	0.015770446636698	0.0059304
cg09731079	S_Shelf	TMEM208	NM_014187	3'UTR	29100	0.051388926224293	0.697765412205934	0.1074885
cg09731087	N_Shore	MCF2L	NM_001112732;NM_024979	Body;Body	23263	0.00974042974028074	0.931967613500709	0.0192738
cg09731113	N_Shore	MYOCD	NM_153604;NM_001146312	TSS1500;TSS1500	93649	0.0150770583002873	0.729046909404022	0.0785778000000001
cg09731124	N_Shelf	SLC22A18	NM_183233;NM_002555;NM_007105	Body;Body;TSS1500	5002	0.00527732107066341	0.936818006873436	0.022239
cg09731141	Island	ALS2CR4	NM_152388;NM_152388;NM_001044385	5'UTR;1stExon;Body	NA	0.00190547895008257	0.073054801833388	0.0133434
cg09731211	S_Shelf	ATP11A	NM_015205;NM_032189	Body;Body	23250	0.00207452152434814	0.961791434720605	0.0133434
cg09731288	Island	PDCD4	NM_014456;NM_145341	5'UTR;5'UTR	27250	0.00211539843218556	0.0741559539778783	0.0163086
cg09731306	OpenSea	ENTPD1	NM_001164179;NM_001164178;NM_001776;NM_001164183;NM_001164182;NM_001164181;NM_001098175	Body;Body;Body;5'UTR;5'UTR;5'UTR;Body	953	0.0206876948126021	0.883331582395338	0.0378063000000001
cg09731606	OpenSea	ANTXR1	NM_053034;NM_032208;NM_018153	Body;Body;Body	84168	0.00803119340232627	0.94999250950457	0.014826
cg09731694	Island	C9orf50	NM_199350;NM_199350	1stExon;5'UTR	375759	0.00696443189939888	0.16168721781783	0.066717
cg09731745	N_Shelf	INPP5A	NM_005539	Body	3632	0.00164094631966325	0.974742602132017	0.00889560000000001
cg09731922	N_Shore	NA	NA	NA	NA	0.0200152119092525	0.938151251178639	0.0118608
cg09731946	OpenSea	AGPAT3	NM_020132	5'UTR	56894	0.0924718080004662	0.23028913976248	0.029652
cg09731958	OpenSea	DYNC1I1	NM_001135557;NM_004411;NM_001135556	Body;Body;Body	1780	0.000894301588914458	0.0352536813890767	0.0133434
cg09731996	Island	IRX1	NM_024337	Body	79192	0.028233221706262	0.18707663051549	0.0711648
cg09732036	OpenSea	C20orf103	NM_012261	3'UTR	NA	0.0220827996916294	0.750204644296058	0.0830255999999999
cg09732045	OpenSea	APOH	NM_000042	3'UTR	350	0.0421524440949556	0.899898623231362	0.0170499000000001
cg09732145	OpenSea	NA	NA	NA	NA	0.0200000700932357	0.487055738839387	0.0934037999999999
cg09732150	Island	TLE3	NM_001105192;NM_020908;NM_005078	TSS200;TSS200;TSS200	7090	0.000398614145479171	0.00674750039902691	0.0044478
cg09732190	N_Shore	CDK5	NM_004935;NM_001164410	Body;Body	1020	0.00852130059744791	0.0946105873280599	0.0237216
cg09732255	S_Shore	MYT1L	NM_015025	5'UTR	23040	0.036101892374984	0.844327127367768	0.0593039999999999
cg09732284	Island	INPP5A	NM_005539	Body	3632	0.0028410344489463	0.90008294408639	0.0340998
cg09732335	OpenSea	MAP3K5	NM_005923	Body	4217	0.0181546144418426	0.787199512569627	0.1126776
cg09732364	S_Shelf	ZC3H3	NM_015117	Body	23144	0.00219256480328608	0.86772471473036	0.0311346
cg09732405	N_Shore	NA	NA	NA	NA	0.0235323487526269	0.898697370676736	0.0422541000000001
cg09732432	Island	KIF2A	NM_001098511;NM_004520	Body;Body	3796	0.000980220306439931	0.0450833953122004	0.0163086
cg09732486	N_Shore	CNTN1	NM_175038;NM_001843	TSS1500;TSS1500	1272	0.00242778830170805	0.0466376305591009	0.0177912
cg09732510	S_Shore	HIGD2B	NR_002780;NM_033028	TSS1500;Body	123346	0.00190314368661908	0.0313177880353473	0.0192738
cg09732535	N_Shelf	NA	NA	NA	NA	0.00422759647667577	0.883645005429211	0.0429954
cg09732563	OpenSea	POLE4	NM_019896	3'UTR	56655	0.00139218383141786	0.947237901223476	0.0237215999999999
cg09732711	OpenSea	NA	NA	NA	NA	0.0633649030681291	0.760798650625083	0.0696821999999999
cg09732851	Island	FAM101B	NM_182705	3'UTR	NA	0.0110545961614138	0.929389300846925	0.0207564
cg09732966	Island	ABR	NM_021962;NM_001159746	TSS200;5'UTR	29	0.0008017658425763	0.032503630468436	0.0163086
cg09732987	Island	MIR17HG	NR_027349;NR_027350	TSS1500;TSS1500	407975	0.000657159607080282	0.0285083755943514	0.0103782
cg09733045	N_Shore	EHMT2	NM_006709;NM_025256	Body;Body	10919	0.00149426349579848	0.917123136425526	0.022239
cg09733103	Island	SFXN4	NM_213649	TSS1500	119559	0.00217758263338002	0.0644601105723834	0.0163086
cg09733297	N_Shore	NA	NA	NA	NA	0.00976709415119857	0.944652853630425	0.0163086
cg09733312	OpenSea	NA	NA	NA	NA	0.00501643777755946	0.957987915698723	0.0163086
cg09733496	N_Shore	DCHS2	NM_001142552	Body	54798	0.0208410190678335	0.117437316385031	0.0378063
cg09733706	OpenSea	FAM13AOS	NR_002806;NM_014883;NM_001015045	Body;3'UTR;3'UTR	NA	0.00292523514751197	0.967893319334595	0.0103782
cg09734011	OpenSea	PCDH24	NM_017675	TSS200	NA	0.0122845972805591	0.700584219577385	0.0785778000000001
cg09734033	N_Shelf	NA	NA	NA	NA	0.0706054292467372	0.746685036676785	0.0800603999999999
cg09734123	OpenSea	TMEM181	NM_020823	Body	57583	0.00465509153721371	0.909201115572766	0.0281693999999999
cg09734162	N_Shelf	RAB11FIP3	NM_014700;NM_001142272	Body;Body	9727	0.0105119834594842	0.898348233985803	0.0281693999999999
cg09734336	OpenSea	NA	NA	NA	NA	0.00793970068005591	0.935528972295664	0.0237216
cg09734380	Island	MAP1B	NM_005909	Body	4131	0.00149885838530907	0.032881181658673	0.0133434
cg09734394	S_Shore	NA	NA	NA	NA	0.0430520350054617	0.197043238907168	0.059304
cg09734418	OpenSea	ITGB1BP1	NM_004763;NM_022334	Body;Body	9270	0.0351329690530294	0.906253143613899	0.0207564
cg09734761	OpenSea	NA	NA	NA	NA	0.0377643248659925	0.622055691504906	0.2060814
cg09734791	Island	MSC	NM_005098	1stExon	9242	0.00305448000055776	0.0217285962300975	0.007413
cg09734932	OpenSea	SDK1	NM_152744	Body	221935	0.00686641381354649	0.918642531813665	0.0340998
cg09735014	Island	NA	NA	NA	NA	0.000588708201720944	0.0176635935797959	0.0059304
cg09735140	Island	FHIP1A	NM_001109977	5'UTR	729830	0.00684155205511381	0.0419056317916775	0.0177912
cg09735146	S_Shore	NA	NA	NA	NA	0.0102530985072962	0.354835490541562	0.088956
cg09735274	S_Shore	TRIM31	NM_007028	Body	11074	0.00944799088735052	0.178509674604374	0.0896973
cg09735390	OpenSea	NA	NA	NA	NA	0.0182041413117871	0.920874007908512	0.0200150999999999
cg09735465	Island	NA	NA	NA	NA	0.0117366106535278	0.138411598674551	0.0607866
cg09735579	N_Shore	FGF9	NM_002010	Body	2254	0.0151502957717826	0.26303115655166	0.0756126
cg09735598	N_Shore	ARPC5	NM_005717;NM_015149	Body;TSS1500	10092	0.00525376519652246	0.0447047960433003	0.0177912
cg09735690	S_Shelf	NA	NA	NA	NA	0.0251518012816336	0.92914564351133	0.0163086
cg09735723	Island	SORCS3	NM_014978	Body	22986	0.00929209362170765	0.0751978069029389	0.0326172
cg09735773	Island	BRP44L	NM_016098	TSS1500	NA	0.000599096732875079	0.0263589896454899	0.0088956
cg09735851	Island	NA	NA	NA	NA	0.0128466074142291	0.369437713539956	0.0845082
cg09735869	Island	RGS12	NM_198229;NM_002926	Body;Body	6002	0.00122455447414204	0.971530614076117	0.0133434
cg09735896	Island	KRT12	NM_000223	Body	3859	0.0184756233537596	0.898331749811166	0.044478
cg09735905	Island	HHLA3	NR_027404;NM_030816;NM_001036645;NM_001031693;NM_001036646;NM_030816	TSS1500;5'UTR;TSS1500;TSS1500;TSS1500;1stExon	11147	0.000584410489874034	0.026832483209362	0.0088956
cg09736083	Island	LRRC43	NM_152759;NM_030765;NM_001098519	Body;TSS1500;Body	254050	0.00133685659943566	0.0536616437457284	0.0192738
cg09736162	Island	CELSR3	NM_001407	TSS200	1951	0.00099443855126534	0.0253636000243594	0.014826
cg09736194	OpenSea	LOC285740	NR_027113;NR_027114	Body;TSS200	NA	0.00111746899023924	0.953946396649335	0.0192738
cg09736239	N_Shelf	NA	NA	NA	NA	0.00469565217147191	0.939790040145405	0.0177912
cg09736286	S_Shore	DIABLO	NM_019887;NR_024600;NM_138929;NR_024601	TSS1500;TSS1500;TSS1500;TSS1500	56616	0.00372172022697255	0.92749427425554	0.0326172
cg09736361	Island	NA	NA	NA	NA	0.0332959300403699	0.903272897045206	0.0163086
cg09736654	S_Shore	RBM22	NM_018047	TSS200	55696	0.000489276307592417	0.0165998764534588	0.0059304
cg09736669	S_Shore	NA	NA	NA	NA	0.0112014926757895	0.06635330059524	0.0192738
cg09736922	N_Shelf	THPO	NM_000460	TSS200	7066	0.0133978758268495	0.782889601350524	0.0607866000000001
cg09736934	S_Shore	CBFA2T2	NM_005093;NM_001039709;NM_001032999	3'UTR;3'UTR;3'UTR	9139	0.00740810624323737	0.905859007491208	0.0326172
cg09736950	OpenSea	MGC15885	NR_026897;NM_015059	TSS1500;TSS1500	197003	0.0123044644655961	0.955679393105066	0.0133434
cg09736959	OpenSea	LTA	NM_000595;NM_001159740;NM_000595	1stExon;5'UTR;5'UTR	4049	0.0325983047803358	0.758538133046058	0.1141602
cg09736968	Island	ECEL1	NM_004826	5'UTR	9427	0.00680342076063402	0.145981140951083	0.0681996
cg09737019	S_Shore	ZNF354A	NM_005649	TSS1500	6940	0.0291916111746321	0.594942579445603	0.1423296
cg09737078	Island	NA	NA	NA	NA	0.0758637000025242	0.597367990125636	0.1438122
cg09737197	N_Shore	CPT1A	NM_001876;NM_001031847	5'UTR;5'UTR	1374	0.0168382879814343	0.137886996820148	0.0726474
cg09737314	Island	ALOX12	NM_000697	TSS200	239	0.0234540589160363	0.357015001181333	0.1541904
cg09737407	OpenSea	C6orf15	NM_014070	Body	29113	0.00886483161520602	0.869655278014058	0.037065
cg09737421	OpenSea	NA	NA	NA	NA	0.0236228636730095	0.654026575464203	0.111195
cg09737499	OpenSea	KIRREL3	NM_032531;NM_001161707	Body;3'UTR	84623	0.00704914974466068	0.870809587073994	0.0719061000000001
cg09737584	Island	IDE	NM_004969	TSS200	3416	0.000365543931773802	0.0266141302712872	0.0088956
cg09737668	OpenSea	SLAMF9	NM_001146173;NM_033438;NM_001146172	Body;Body;Body	89886	0.0109302804827419	0.902658486534733	0.0311346
cg09737685	Island	NA	NA	NA	NA	0.0116313760383477	0.728952038707313	0.0756126000000001
cg09737845	Island	CHST13	NM_152889	Body	166012	0.0006053397793513	0.0120729943024406	0.0059304
cg09738008	Island	ZBED4	NM_014838	5'UTR	9889	0.000354449967579646	0.0097836106273783	0.0044478
cg09738100	Island	MRPS9	NM_182640	TSS200	64965	0.000425091272454194	0.00527903270089856	0.0029652
cg09738143	N_Shelf	C20orf96	NM_153269	Body	140680	0.00068790436738131	0.962956838147677	0.014826
cg09738156	Island	MAP6D1	NM_024871	TSS200	79929	0.00869891836142251	0.118408697688459	0.0652344
cg09738193	N_Shore	PSKH1	NM_006742	TSS1500	5681	0.0697157821612318	0.797404673038595	0.051891
cg09738214	S_Shelf	ATP6V0E1	NM_003945	Body	8992	0.0010560822026558	0.964213042245366	0.014826
cg09738410	Island	TRPM5	NM_014555	Body	29850	0.0167130249618682	0.373531531650363	0.1126776
cg09738429	N_Shore	PYROXD1	NM_024854	TSS200	79912	0.00114841686061101	0.0259408622357034	0.0133434
cg09738481	N_Shore	CPNE7	NM_014427;NM_153636	Body;Body	27132	0.00880400411989052	0.974127579577805	0.0059304
cg09738592	Island	ADAMTS15	NM_139055	TSS200	170689	0.000373956356002371	0.0117648150155085	0.0044478
cg09738733	OpenSea	NA	NA	NA	NA	0.0456385361529731	0.777547066268419	0.0578214000000001
cg09738881	N_Shelf	SFRP5	NM_003015	3'UTR	6425	0.00243097881307364	0.920280224767827	0.0252042
cg09738918	S_Shelf	NA	NA	NA	NA	0.00236014529093537	0.934184235472091	0.0266867999999999
cg09738947	N_Shore	ZNF710	NM_198526	5'UTR	374655	0.00252266966560158	0.891587215843888	0.029652
cg09739017	Island	CACNG1	NM_000727	1stExon	786	0.00829751241296019	0.760745347996739	0.0593040000000001
cg09739036	OpenSea	CORO1B	NM_001018070;NM_020441	TSS200;TSS1500	57175	0.000907547868712964	0.0403629431195951	0.0163086
cg09739081	Island	C7orf46	NM_001127364;NM_001127365;NM_199136	1stExon;1stExon;1stExon	NA	0.00223024507621633	0.0835994951256187	0.0237216
cg09739109	S_Shelf	NA	NA	NA	NA	0.00153324881960468	0.953822982862441	0.0163086
cg09739165	OpenSea	KIAA0556	NM_015202	Body	NA	0.00475213189475727	0.870068862075841	0.0326172
cg09739212	OpenSea	NA	NA	NA	NA	0.0172739369123816	0.675616773175112	0.1097124
cg09739398	S_Shore	NA	NA	NA	NA	0.0895290306384765	0.40720745891941	0.207564
cg09739413	Island	HLA	NR_003937	Body	NA	0.0235154236073792	0.602424058585218	0.126021
cg09739536	OpenSea	ZFP2	NM_030613	5'UTR	80108	0.0326178651636899	0.850159313913905	0.0504083999999999
cg09739890	OpenSea	NFKBIL1	NM_001144961;NM_001144963;NM_130463;NM_005007;NM_138282;NM_001144962	TSS200;5'UTR;TSS1500;TSS200;TSS1500;5'UTR	4795	0.00064383756962837	0.0351000679814112	0.0088956
cg09739896	Island	PRPF4	NM_004697;NM_139286	Body;TSS1500	9128	0.000600791302085982	0.0200556078413609	0.007413
cg09739904	N_Shore	PAH	NM_000277	Body	5053	0.0181078207552874	0.364548938450634	0.0800604
cg09739907	Island	NAPEPLD	NM_001122838;NM_001122838;NM_198990;NM_198990	1stExon;5'UTR;5'UTR;1stExon	222236	0.000581865905230408	0.0191407476489732	0.0059304
cg09740037	Island	SGPL1	NM_003901	TSS200	8879	0.00147724191824683	0.0432547966470687	0.014826
cg09740133	S_Shore	CDKN1B	NM_004064	Body	1027	0.0122180935478766	0.075805871968431	0.0303933
cg09740179	OpenSea	TCERG1L	NM_174937	Body	256536	0.00517628423005113	0.861975764958838	0.0340998
cg09740308	Island	PIP4K2C	NM_024779;NM_001146259;NM_001146260;NM_001146258	TSS200;TSS200;TSS200;TSS200	79837	0.00524666847808429	0.0244771808928039	0.0059304
cg09740313	OpenSea	C10orf81	NM_024889	3'UTR	NA	0.0285874796086381	0.831986485239119	0.0563387999999999
cg09740319	Island	C1orf198	NM_001136494;NM_032800	5'UTR;TSS1500	84886	0.000422037716889644	0.0210164299592032	0.007413
cg09740450	Island	NA	NA	NA	NA	0.0580109980670165	0.626566937693258	0.1986684
cg09740468	OpenSea	NA	NA	NA	NA	0.0460992378152358	0.52103673788009	0.1912554
cg09740554	S_Shore	MSH2	NM_000251	Body	4436	0.0020159790496447	0.0691801318543658	0.0311346
cg09740560	S_Shore	GABBR1	NM_001470;NM_021904	TSS1500;TSS1500	2550	0.0733428199920081	0.438990949091419	0.2268378
cg09740598	OpenSea	SLC13A2	NM_001145976;NM_001145975;NR_027384;NM_003984	Body;Body;Body;Body	9058	0.022820701701042	0.860449992173205	0.0370649999999999
cg09740775	S_Shelf	VPS33B	NM_018668	3'UTR	26276	0.0183055709285969	0.899841011833173	0.0266868
cg09740815	S_Shore	CREBBP	NM_001079846;NM_004380	Body;Body	1387	0.00184747757243613	0.93045855315507	0.0237216
cg09741070	Island	C5orf39	NM_001014279;NR_015447	TSS1500;TSS1500	NA	0.000993740632270796	0.0421306245183597	0.0133434
cg09741222	Island	MRPS27	NM_015084	Body	23107	0.0479562420717214	0.26971516774483	0.2705745
cg09741240	Island	NQO2	NM_000904;NM_000904	1stExon;5'UTR	4835	0.0124964493907121	0.247396011425929	0.1052646
cg09741342	Island	BZW1	NM_014670	TSS1500	9689	0.000401578831785893	0.0153533519975443	0.0059304
cg09741519	N_Shore	NA	NA	NA	NA	0.0175259665869506	0.856017294185072	0.0711647999999999
cg09741588	N_Shore	SOCS2	NM_003877	TSS1500	8835	0.0138856862127139	0.0442887404241346	0.0111195
cg09741592	S_Shore	HNRNPA1	NM_002136;NR_002944;NM_031157	Body;Body;Body	3178	0.00950803635814858	0.303742980084738	0.0874734
cg09741713	OpenSea	FAM19A2	NM_178539	5'UTR	NA	0.0223451885645372	0.707917931375017	0.0756126000000001
cg09741789	OpenSea	FBN1	NM_000138	Body	2200	0.0420406117438885	0.859006381934973	0.0355824
cg09741851	OpenSea	NA	NA	NA	NA	0.00753837798205925	0.926162654182864	0.0252041999999999
cg09741893	Island	C17orf62	NM_001100408;NM_001100407;NM_001033046	TSS200;TSS200;TSS200	NA	0.000746928737637852	0.0293054597445841	0.0118608
cg09741912	OpenSea	NA	NA	NA	NA	0.0204348664484765	0.7878568745726	0.0785778000000001
cg09741917	N_Shore	VWA3B	NM_144992	TSS1500	200403	0.0151168528792782	0.796598407389361	0.0474432
cg09741995	N_Shore	SNRNP35	NM_180699;NM_180703;NM_022717	TSS1500;TSS1500;TSS1500	11066	0.0328059338534875	0.903810091233352	0.0266868
cg09742170	Island	OSBPL3	NM_145321;NM_015550;NM_145320;NM_145322	TSS1500;TSS1500;TSS1500;TSS1500	26031	0.00199405372282521	0.0498024236239803	0.014826
cg09742177	OpenSea	C20orf71	NM_178466;NM_001042439;NM_001042439;NM_178466	5'UTR;1stExon;5'UTR;1stExon	NA	0.0142903984375908	0.856778138149733	0.051891
cg09742346	OpenSea	CMIP	NM_030629;NM_198390	TSS1500;Body	80790	0.0324981886775021	0.757648983270197	0.0785778000000001
cg09742442	S_Shore	HK2	NM_000189	Body	3099	0.00118306529905783	0.0374247296668459	0.0118608
cg09742465	OpenSea	NA	NA	NA	NA	0.116087117548009	0.270766700440322	0.0400302
cg09742643	S_Shore	PTPRN2	NM_002847;NM_130842;NM_130843	Body;Body;Body	5799	0.0177200257264907	0.900356308070636	0.0400301999999999
cg09742688	Island	GAD1	NM_013445;NM_000817	TSS1500;TSS1500	2571	0.000644829124301965	0.0191114754666113	0.007413
cg09742751	Island	KIF16B	NM_024704;NM_024704	1stExon;5'UTR	55614	0.000851010970564713	0.0154183028231788	0.0059304
cg09742893	OpenSea	LRRTM4	NM_001134745	Body	80059	0.0130250048421521	0.743192550011424	0.0770952000000001
cg09742895	OpenSea	GRIA4	NM_001077243;NM_001112812;NM_001077244;NM_000829	Body;Body;Body;Body	2893	0.0165464326206957	0.882071758366273	0.0355823999999999
cg09742915	Island	NUDT4	NM_019094;NM_199040;NR_002212	Body;Body;Body	11163	0.000398407451278431	0.0321518494354638	0.0088956
cg09742952	OpenSea	NA	NA	NA	NA	0.0135180299099059	0.939350187032472	0.0163086
cg09743009	Island	MAPKAPK5	NM_139078;NR_015404;NM_003668	TSS1500;Body;TSS1500	8550	0.000413652231595958	0.0273355537827554	0.0088956
cg09743140	Island	WDR51B	NM_172240;NM_003774	Body;TSS1500	NA	0.000656311723347063	0.0244246911510106	0.0103782
cg09743199	OpenSea	NA	NA	NA	NA	0.015044578375435	0.834847944639459	0.0474432
cg09743375	Island	JMJD7	NM_001114632;NM_005090;NR_015346	TSS200;TSS200;TSS200	100137047	0.00197044691452265	0.0187822010715715	0.0059304
cg09743437	Island	NA	NA	NA	NA	0.0259105454859993	0.28411903471498	0.155673
cg09743500	Island	LRRFIP1	NM_001137553;NM_004735;NM_001137550;NM_001137552;NM_001137551	Body;Body;Body;Body;Body	9208	0.0109874545114046	0.743347698869743	0.0830256000000001
cg09743596	OpenSea	ACSF3	NM_174917;NR_023316;NM_001127214	Body;Body;Body	197322	0.0118918772554209	0.723428692454321	0.0741299999999999
cg09743615	OpenSea	NA	NA	NA	NA	0.0109418846367721	0.906422002139805	0.0252041999999999
cg09743650	Island	KIAA0182	NM_001134473;NM_014615	5'UTR;Body	NA	0.0120630176439244	0.800694412929501	0.0889560000000001
cg09743654	OpenSea	NA	NA	NA	NA	0.0254031625773371	0.914864707721415	0.022239
cg09743906	OpenSea	DCI	NM_001919	Body	NA	0.00415292685163595	0.967884946432447	0.0103782
cg09743950	N_Shore	ITGAM	NM_001145808;NM_000632	Body;Body	3684	0.0826309368686816	0.647860820496138	0.1363992
cg09744016	Island	ARL15	NM_019087;NM_019087	5'UTR;1stExon	54622	0.00079052969404763	0.0214530816957881	0.007413
cg09744036	Island	NOTUM	NM_178493	TSS1500	147111	0.0155550687572035	0.801482011295204	0.0622692000000001
cg09744051	N_Shore	A4GALT	NM_017436	5'UTR	53947	0.0191373169055878	0.223667334984436	0.0874734
cg09744068	Island	NA	NA	NA	NA	0.0125704324795065	0.33611736875869	0.07413
cg09744151	OpenSea	LOC388796	NR_027241;NR_003017;NR_015366	Body;Body;Body	NA	0.00287777575198883	0.850731704632047	0.0281694
cg09744374	OpenSea	NA	NA	NA	NA	0.0314269733587265	0.777156261685383	0.0800603999999999
cg09744376	Island	SFMBT1	NM_001005159;NM_001005158;NM_016329	TSS1500;TSS200;TSS200	51460	0.00135786107912565	0.0837916753670287	0.0266868
cg09744397	S_Shore	TARS3	NM_152334	TSS1500	123283	0.0132863222461622	0.794604807507146	0.0741300000000001
cg09744420	Island	STX11	NM_003764	Body	8676	0.0356386401243181	0.860934958092141	0.0311346
cg09744435	Island	TMEM62	NM_024956;NM_024956	5'UTR;1stExon	80021	0.000536837435799052	0.0399198492064853	0.0103782
cg09744448	N_Shelf	ADAM19	NM_033274	Body	8728	0.0584793151914983	0.215708467624425	0.0837669
cg09744452	OpenSea	RIMBP2	NM_015347	5'UTR	23504	0.0219567345080188	0.594291874683877	0.1230558
cg09744759	Island	NA	NA	NA	NA	0.0119981230730769	0.161065901667114	0.0415128
cg09744766	Island	NA	NA	NA	NA	0.0137281319513039	0.18889526490028	0.1215732
cg09744840	OpenSea	CCDC109A	NM_138357	Body	NA	0.085593856455431	0.567273687417275	0.4395909
cg09744966	S_Shelf	KLF13	NM_015995	3'UTR	51621	0.00528919648438626	0.921085034638903	0.0459606
cg09744995	Island	VDAC1	NM_003374;NM_003374	1stExon;5'UTR	7416	0.000914082592099363	0.0656293998907724	0.0192738
cg09745087	Island	MERTK	NM_006343	Body	10461	0.00162699610620442	0.0455291726554456	0.014826
cg09745160	Island	ALKBH5	NM_017758	TSS200	54890	0.000615034789819336	0.0232014277931559	0.007413
cg09745246	OpenSea	GPR81	NM_032554;NM_032554	3'UTR;1stExon	NA	0.0184940986042044	0.666290050968565	0.133434
cg09745307	OpenSea	AGXT2	NM_031900	TSS1500	64902	0.0177686589364787	0.863041521367248	0.0504084
cg09745336	Island	C6orf223	NM_153246	Body	221416	0.000949264135356254	0.0438373525451863	0.014826
cg09745430	N_Shore	BACH2	NM_021813;NM_001170794	5'UTR;5'UTR	60468	0.0319703018521396	0.131813283768039	0.0311346
cg09745440	Island	SMTN	NM_006932;NM_134269;NM_134270	Body;Body;Body	6525	0.00130022126132926	0.0370694475976541	0.0088956
cg09745688	S_Shore	PRSS22	NM_022119	TSS1500	64063	0.0167683749737187	0.278083446248669	0.1319514
cg09745791	OpenSea	CTRB1	NM_001906	TSS1500	1504	0.0152676051838505	0.65961986511622	0.0800604000000001
cg09745864	OpenSea	TRAPPC9	NM_001160372;NM_031466	Body;Body	83696	0.00110807137126927	0.97708253702533	0.0103782
cg09745873	Island	ST6GALNAC6	NM_013443	Body	30815	0.0015969926193103	0.921470744901784	0.0252042
cg09745958	S_Shelf	NA	NA	NA	NA	0.0225485535037998	0.906244117290178	0.0281694
cg09745987	OpenSea	XYLT1	NM_022166	Body	64131	0.0174693093356385	0.319127281471088	0.0978516
cg09746031	Island	HCRT	NM_001524	Body	3060	0.00132319478092748	0.0951142675083831	0.0192738
cg09746044	OpenSea	FRMD5	NM_032892	Body	84978	0.00808760521313676	0.829751385391795	0.0696822000000001
cg09746086	OpenSea	INPP5A	NM_005539	Body	3632	0.0142547877302066	0.857543126450207	0.0593040000000001
cg09746170	Island	IGF2BP2	NM_001007225;NM_006548	Body;Body	10644	0.000577278871673832	0.0087473911590621	0.0029652
cg09746261	OpenSea	NA	NA	NA	NA	0.0280772942605664	0.618788310365642	0.1793946
cg09746494	OpenSea	NA	NA	NA	NA	0.0060378979501298	0.156491016126156	0.0474432
cg09746736	Island	SLC6A2	NM_001043	TSS1500	6530	0.00251429520513813	0.0828563087700997	0.0207564
cg09746992	OpenSea	SLFN14	NM_001129820	Body	342618	0.0294845297560513	0.879235661655186	0.029652
cg09747054	OpenSea	ERICH1	NM_207332	Body	157697	0.00137016377807678	0.976051463306321	0.00889560000000001
cg09747169	N_Shore	NA	NA	NA	NA	0.00665711028973912	0.0830716925685151	0.0281694
cg09747230	OpenSea	NNT	NM_012343;NM_182977	Body;Body	23530	0.00328202790621829	0.958806529295646	0.014826
cg09747232	S_Shelf	NA	NA	NA	NA	0.00745472472784916	0.0360646124220694	0.0133434
cg09747445	N_Shore	TLE3	NM_001105192;NM_020908;NM_005078	Body;Body;Body	7090	0.0182601555237378	0.56495506211976	0.1008168
cg09747456	S_Shore	PANK1	NM_148977	TSS200	53354	0.000906054197852454	0.0199071615697791	0.0088956
cg09747514	Island	JMY	NM_152405	TSS1500	133746	0.000558877728819276	0.022471590271081	0.007413
cg09747578	S_Shore	LRRC41	NM_006369;NM_006004	TSS200;TSS1500	10489	0.00184101451995508	0.0227662278575322	0.007413
cg09747633	S_Shelf	NA	NA	NA	NA	0.00930335722319559	0.891710170360184	0.0481845
cg09747827	Island	PROC	NM_000312	Body	5624	0.0083485754347514	0.106108977115535	0.037065
cg09747829	S_Shelf	BAI3	NM_001704	5'UTR	NA	0.00295791143419634	0.0295540146269941	0.0126021
cg09747891	S_Shore	ADAMTS12	NM_030955	TSS1500	81792	0.0694152901814488	0.673742736913457	0.0934038000000001
cg09748749	N_Shore	ASL	NM_001024944;NM_001024943;NM_001024946;NM_000048	TSS1500;TSS1500;TSS1500;TSS1500	435	0.022196344966948	0.430333545283769	0.118608
cg09748770	Island	SP4	NM_003112	TSS1500	6671	0.000999550040752726	0.0619235873129315	0.0177912
cg09748946	Island	NA	NA	NA	NA	0.0112839500833393	0.484720980454448	0.081543
cg09748960	OpenSea	BTNL2	NM_019602	TSS200	56244	0.0443090462406807	0.81476576248742	0.0652344000000001
cg09748973	N_Shore	KIAA1530	NM_020894	TSS1500	NA	0.0193620492160397	0.0874316685932712	0.0348411
cg09748975	Island	MSX1	NM_002448	Body	4487	0.0332535015048751	0.467001697436316	0.1512252
cg09749049	Island	LRPAP1	NM_002337	Body	4043	0.00153005647710756	0.946566442036057	0.022239
cg09749225	Island	NA	NA	NA	NA	0.028310529213357	0.692890480538106	0.1912554
cg09749364	OpenSea	BMF	NM_033503;NM_001003940;NM_001003943;NM_001003942	Body;Body;Body;Body	90427	0.0743774076924062	0.728252286893334	0.0919212000000001
cg09749638	Island	NA	NA	NA	NA	0.0010134722460902	0.0286969327921071	0.0103782
cg09749656	OpenSea	NA	NA	NA	NA	0.0109869004837361	0.849286482850311	0.0489258
cg09749669	OpenSea	SOX6	NM_001145819;NM_033326;NM_001145811;NM_017508	3'UTR;3'UTR;3'UTR;3'UTR	55553	0.0716902087991049	0.783459809802954	0.0429953999999999
cg09749703	Island	FMNL2	NM_052905	Body	114793	0.000553540370438561	0.030485901709856	0.0088956
cg09749751	N_Shore	GABBR1	NM_021904;NM_001470	Body;Body	2550	0.00394841760857958	0.0690575949153228	0.0133434
cg09749788	OpenSea	NA	NA	NA	NA	0.0133388458463748	0.760758305496859	0.0963689999999999
cg09749813	S_Shore	TBX18	NM_001080508	TSS1500	9096	0.00593335659122223	0.147729278794371	0.0533736
cg09749844	OpenSea	PREX2	NM_025170;NM_024870	Body;Body	80243	0.0322116228951032	0.686771589248462	0.1660512
cg09749862	OpenSea	LRP1	NM_002332	Body	4035	0.00188082281042797	0.976376178205748	0.00889560000000001
cg09749922	S_Shelf	WFDC1	NM_021197	Body	58189	0.00436300737470663	0.96035074456942	0.0133434
cg09750057	S_Shelf	NA	NA	NA	NA	0.0140454137470863	0.886859381812917	0.029652
cg09750084	OpenSea	LPAR6	NM_005767;NM_000321	5'UTR;Body	10161	0.0439413871473667	0.362549791492969	0.1230558
cg09750144	OpenSea	PCSK6	NM_002570;NM_138320;NM_138319;NM_138324;NM_138323;NM_138325;NM_138322;NM_138321	Body;Body;Body;Body;Body;Body;Body;Body	5046	0.0035040550923324	0.879975743891881	0.0400302
cg09750171	Island	NA	NA	NA	NA	0.000809034325771001	0.0390352931463073	0.0133434
cg09750210	OpenSea	NA	NA	NA	NA	0.0829219474971201	0.685567592129493	0.0919212000000001
cg09750382	Island	C20orf166	NM_178463;NM_152757	5'UTR;TSS200	NA	0.00129082520562822	0.0583920963255313	0.0177912
cg09750385	N_Shore	GUCY1A3	NM_001130687;NM_001130682;NM_001130685;NM_001130687;NM_000856;NM_001130686;NM_001130686;NM_001130683;NM_001130684;NM_001130682;NM_000856	1stExon;5'UTR;TSS200;5'UTR;5'UTR;1stExon;5'UTR;TSS200;TSS1500;1stExon;1stExon	NA	0.00225560764243218	0.0324162515548136	0.0103782
cg09750400	S_Shelf	NA	NA	NA	NA	0.00558545084246032	0.940158950725181	0.0177912
cg09750510	OpenSea	SLC17A4	NM_005495	5'UTR	10050	0.0349955039998578	0.779396458730538	0.0533735999999999
cg09750599	OpenSea	LRRC43	NM_152759;NM_001014336	5'UTR;TSS1500	254050	0.0062681282921476	0.915833389014616	0.0326171999999999
cg09750643	S_Shelf	HCCA2	NM_053005;NM_001012416	Body;TSS1500	NA	0.0107302199422904	0.720755654505448	0.0845082000000001
cg09750646	Island	SLC7A1	NM_003045	3'UTR	6541	0.00890584394814252	0.912023932203176	0.0237216
cg09750775	OpenSea	ERAP2	NM_022350;NM_001130140;NM_001130140;NM_022350	5'UTR;5'UTR;1stExon;1stExon	64167	0.0190404997420424	0.0643174465563521	0.0088956
cg09751071	Island	GPR123	NM_001083909	Body	NA	0.00241018161939363	0.970010777507366	0.0103782
cg09751515	OpenSea	HBD	NM_000519	TSS200	3045	0.0778598922674182	0.225845285484001	0.0570801
cg09751673	S_Shore	NOB1	NM_014062	TSS1500	28987	0.000669736351393652	0.0334983986506464	0.0133434
cg09751728	OpenSea	NA	NA	NA	NA	0.0124106973420079	0.964018029054166	0.00889560000000001
cg09751810	OpenSea	FAM71F2	NM_001012454;NM_001128926	3'UTR;3'UTR	346653	0.00115444477003444	0.945064972088999	0.0192738
cg09751818	N_Shelf	NA	NA	NA	NA	0.0919567684662186	0.744694652462584	0.0600453000000001
cg09752011	OpenSea	ANKS4B	NM_145865	TSS200	257629	0.0228187414172868	0.887249276449294	0.029652
cg09752199	OpenSea	MBNL2	NM_144778;NM_207304;NM_144778;NM_207304	5'UTR;1stExon;1stExon;5'UTR	10150	0.00127555669873623	0.0185821491746604	0.0059304
cg09752223	Island	NOTCH3	NM_000435	Body	4854	0.0112504453618807	0.766685299137058	0.0637517999999999
cg09752264	Island	ANKRD34A	NM_001039888	5'UTR	284615	0.000586686864014611	0.0342733775357039	0.0088956
cg09752271	OpenSea	PATE3	NM_001129883;NM_001129883	1stExon;5'UTR	100169851	0.060137791453731	0.39056567893937	0.1304688
cg09752398	OpenSea	NA	NA	NA	NA	0.0303500170281664	0.805855368848925	0.0652344000000001
cg09752496	OpenSea	NA	NA	NA	NA	0.0291989153167864	0.835903020984385	0.0652344000000001
cg09752583	OpenSea	NA	NA	NA	NA	0.0215549824510294	0.910585387553063	0.0266868
cg09752703	Island	BCL2	NM_000657;NM_000633	TSS200;TSS200	596	0.00052832917316592	0.0331025826927141	0.0103782
cg09752779	S_Shelf	NA	NA	NA	NA	0.0152317666701918	0.811147049929077	0.0622692000000001
cg09753006	OpenSea	CFHR2	NM_005666	Body	3080	0.0265034565725832	0.690593541931448	0.0956277
cg09753013	OpenSea	NA	NA	NA	NA	0.0602371275114535	0.715155669332773	0.1200906
cg09753043	N_Shore	NA	NA	NA	NA	0.00333022296024878	0.0819565252748458	0.0237216
cg09753064	Island	JPH2	NM_020433	Body	57158	0.0101098010858257	0.927307617131342	0.0355824
cg09753126	OpenSea	NA	NA	NA	NA	0.0111802798956375	0.944804928380679	0.0177912
cg09753193	S_Shelf	NA	NA	NA	NA	0.012022974791867	0.943005333117491	0.0192738
cg09753632	OpenSea	MIR583	NR_030309	TSS1500	693168	0.00672037400551884	0.947610281025964	0.0177912
cg09753644	N_Shore	NA	NA	NA	NA	0.0203198871039808	0.586869430903262	0.1156428
cg09753657	Island	CFAP45	NM_012337	TSS200	25790	0.0264739899572038	0.506644831332936	0.1586382
cg09753749	S_Shelf	C1orf21	NM_030806	5'UTR	81563	0.0188076220788936	0.892199350446428	0.037065
cg09753762	N_Shelf	NA	NA	NA	NA	0.0219202890197386	0.695700404311052	0.1275036
cg09753772	OpenSea	NA	NA	NA	NA	0.0606021699825106	0.845509937819052	0.0207564
cg09753778	OpenSea	WDR37	NM_014023	Body	22884	0.00274202529324191	0.958522551082643	0.0163086
cg09753863	S_Shelf	NA	NA	NA	NA	0.00379200534740284	0.978307820751202	0.00889560000000001
cg09753865	Island	MPP3	NR_003562;NM_001932	TSS1500;TSS1500	4356	0.000674987835608985	0.026188692173072	0.0088956
cg09753897	OpenSea	NA	NA	NA	NA	0.0531892046503005	0.532872105728809	0.3180177
cg09754110	Island	CASZ1	NM_017766;NM_001079843	Body;Body	54897	0.00158518491788319	0.957779512517168	0.0177912
cg09754122	Island	PCCA	NM_001127692;NM_000282	Body;Body	5095	0.000903971851938408	0.0295866962544413	0.007413
cg09754197	S_Shelf	RREB1	NM_001003700;NM_001003699;NM_001168344;NM_001003698	5'UTR;5'UTR;5'UTR;5'UTR	6239	0.0167867257467574	0.699201196537366	0.1178667
cg09754243	S_Shore	ZFHX3	NM_001164766	5'UTR	463	0.025941445069872	0.929999548665456	0.0133434
cg09754269	OpenSea	RASGRP3	NM_170672;NM_001139488	5'UTR;TSS1500	25780	0.00313840894434388	0.0275705715311491	0.0103782
cg09754272	OpenSea	C1orf61	NM_006365	TSS1500	NA	0.0173244073054867	0.133050400770942	0.0429954
cg09754341	OpenSea	ARHGEF12	NM_015313	Body	23365	0.0936560079459657	0.728323356870447	0.0837669
cg09754413	S_Shore	RNF182	NM_001165032;NM_001165034;NM_152737;NM_001165033;NM_001165033	5'UTR;5'UTR;5'UTR;1stExon;5'UTR	221687	0.00164797702442538	0.0552473000778623	0.0177912
cg09754549	Island	LOC100130274	NM_001162914	TSS1500	NA	0.0173519939491726	0.703294732169684	0.1156428
cg09754671	OpenSea	SNX9	NM_016224	Body	51429	0.0011864171197968	0.976041065516604	0.0103782
cg09754828	S_Shore	SH3PXD2A	NM_014631	Body	9644	0.00132874665539508	0.951740499505144	0.0177912
cg09754842	OpenSea	NA	NA	NA	NA	0.0317908860043985	0.893700938817683	0.0237216
cg09754845	Island	NA	NA	NA	NA	0.00397668981640758	0.0757976345961707	0.0281694
cg09754868	Island	FLJ37453	NR_024279;NM_015001	TSS1500;Body	729614	0.000679577917879151	0.0294655598936521	0.0088956
cg09754882	S_Shelf	NA	NA	NA	NA	0.066953588436468	0.835854712256751	0.0237216
cg09754932	N_Shelf	NA	NA	NA	NA	0.0180923836959705	0.753914873824377	0.0874733999999999
cg09754948	Island	ATXN2L	NM_148415;NM_007245;NM_145714;NM_148416;NM_148414	TSS1500;TSS1500;TSS1500;TSS1500;TSS1500	11273	0.00107231895503709	0.052880783461499	0.014826
cg09754991	Island	ARGLU1	NM_018011	1stExon	55082	0.00066502487047062	0.0194806333131097	0.007413
cg09755039	S_Shore	USP21	NM_012475;NM_001014443	5'UTR;5'UTR	27005	0.00339766510750713	0.0256972999797125	0.0088956
cg09755102	Island	S100PBP	NM_022753;NM_003680;NM_003680;NM_001017406	5'UTR;1stExon;5'UTR;5'UTR	64766	0.0011265586940715	0.0508989983591803	0.0281694
cg09755105	Island	GBX1	NM_001098834	TSS200	2636	0.00049609245346606	0.037691893318215	0.0103782
cg09755397	OpenSea	NA	NA	NA	NA	0.0861698269933577	0.674182360768513	0.2016336
cg09755579	OpenSea	SNORA70B	NR_003707;NM_014709	TSS1500;Body	100124537	0.0159121493545435	0.957921035175329	0.00889560000000001
cg09755594	OpenSea	DNAI3	NM_145172	TSS1500	126820	0.0727406378835394	0.649531933655753	0.1363992
cg09755666	OpenSea	IFIH1	NM_022168	TSS1500	64135	0.00436953124412558	0.0358090586801057	0.0088956
cg09755784	N_Shelf	NA	NA	NA	NA	0.0694562325097885	0.732114542722305	0.0793191
cg09755872	Island	NA	NA	NA	NA	0.0294778440895566	0.414665209861829	0.1438122
cg09755939	S_Shore	INSC	NM_001031853;NM_001042536	Body;5'UTR	387755	0.0111496538852755	0.672418684546752	0.0756126000000001
cg09756014	OpenSea	NA	NA	NA	NA	0.0181998563102601	0.896238279439488	0.037065
cg09756089	S_Shore	NA	NA	NA	NA	0.00742779981680183	0.213277611375911	0.0711648
cg09756115	S_Shore	SAMD11	NM_152486	Body	148398	0.0101456591250153	0.829769054516083	0.0548562
cg09756125	S_Shore	PTPRN2	NM_002847;NM_130842;NM_130843	Body;Body;Body	5799	0.0431141196680715	0.657708336919632	0.229803
cg09756132	Island	ZNF771	NM_001142305;NM_016643	TSS200;TSS200	51333	0.00055463073939847	0.011611679553979	0.0044478
cg09756225	Island	GTF2IRD1	NM_016328;NM_005685	5'UTR;5'UTR	9569	0.0178191816127656	0.265366770398314	0.1171254
cg09756226	OpenSea	NA	NA	NA	NA	0.00964593797125817	0.967327508836512	0.00889560000000001
cg09756373	S_Shelf	NA	NA	NA	NA	0.00358297702625173	0.0682106707969954	0.0333585
cg09756419	Island	NRN1L	NM_198443	TSS200	123904	0.0739017496910977	0.763380255323928	0.0415127999999999
cg09756436	S_Shelf	FARS2	NM_006567	5'UTR	10667	0.0508453558106426	0.817968666196909	0.0333585000000001
cg09756482	N_Shore	ARIH2	NM_006321;NM_001123040;NM_001123040	TSS1500;1stExon;3'UTR	10425	0.0012734627313122	0.0199114373007994	0.0059304
cg09756525	Island	MTMR9L	NR_026850	Body	NA	0.00257047787564426	0.124285523193903	0.0400302
cg09756855	S_Shelf	ACOXL	NM_001142807;NM_001142808;NM_001105516	5'UTR;5'UTR;5'UTR	55289	0.0159644053183626	0.755113870107266	0.0904386000000001
cg09756865	OpenSea	ATG4C	NM_178221;NM_032852	TSS1500;TSS1500	84938	0.00904713090331277	0.0936911151317734	0.0311346
cg09757049	OpenSea	MGMT	NM_002412	Body	4255	0.0233160774147803	0.738564543390732	0.0615279
cg09757087	S_Shore	IFT140	NM_014714;NM_024600	Body;Body	9742	0.0294183714623306	0.75208149138758	0.1497426
cg09757107	Island	CDC42EP4	NM_012121	TSS1500	23580	0.000721237183378825	0.0408157897080264	0.0103782
cg09757109	S_Shore	DIXDC1	NM_033425;NM_001037954	Body;Body	85458	0.0195307187810318	0.267550389936004	0.1438122
cg09757127	S_Shore	C1orf174	NM_207356	Body	339448	0.00835202441888585	0.916982110686868	0.0407715
cg09757158	OpenSea	NA	NA	NA	NA	0.0201311642578594	0.791861747213936	0.0815429999999999
cg09757353	OpenSea	GRK5	NM_005308	Body	2869	0.0105944862428945	0.900604413218515	0.0311345999999999
cg09757430	OpenSea	NA	NA	NA	NA	0.0139957988654365	0.251879162825655	0.0711648
cg09757525	OpenSea	BACH2	NM_021813;NM_001170794	5'UTR;5'UTR	60468	0.00986724468135601	0.107703928655202	0.0681996
cg09757581	N_Shore	NA	NA	NA	NA	0.0244710860763514	0.874211625846553	0.0337291499999999
cg09757588	OpenSea	TPO	NM_175721;NM_000547;NM_175722;NM_175719	TSS200;5'UTR;TSS200;5'UTR	7173	0.00522228517168318	0.930489578939703	0.0222389999999999
cg09757595	OpenSea	NA	NA	NA	NA	0.0160363745778536	0.748972652691791	0.0867321
cg09757620	Island	ZNF451	NM_001031623;NM_001031623;NM_015555;NM_015555	5'UTR;1stExon;1stExon;5'UTR	26036	0.000692825493028444	0.0336179028596461	0.0103782
cg09757644	OpenSea	NA	NA	NA	NA	0.0208590897808894	0.833451213821827	0.1052646
cg09757709	OpenSea	SNORA32	NR_003032;NR_003036;NR_003028	TSS1500;Body;TSS1500	692063	0.0320083821013614	0.912509980075021	0.0200151000000001
cg09757712	N_Shelf	RALYL	NM_001100392;NM_001100393;NM_173848	TSS1500;TSS1500;TSS1500	138046	0.0168388317432047	0.0982378818831648	0.0326172
cg09757838	S_Shore	PRMT10	NM_138364	TSS1500	NA	0.00177401598871873	0.0324484489424443	0.0133434
cg09757859	OpenSea	SYNPO2	NM_001128934;NM_133477;NM_001128933	Body;Body;Body	171024	0.0233633498082529	0.879255559797289	0.0340998
cg09758204	Island	KIAA0895L	NM_001040715;NM_178516	TSS1500;Body	653319	0.00707595545386739	0.41037704548099	0.0593040000000001
cg09758248	N_Shelf	GTF2H4	NM_001517	Body	2968	0.00243187143768345	0.89489319329275	0.029652
cg09758273	N_Shelf	CTBP1	NM_001328;NM_001012614	Body;5'UTR	1487	0.0356050504739152	0.868971662237578	0.0192738
cg09758386	S_Shelf	TBC1D24	NM_020705	5'UTR	57465	0.00479319785113335	0.908824660172467	0.0266868
cg09758420	S_Shore	NA	NA	NA	NA	0.0239794180821045	0.266823727583076	0.0919212
cg09758595	Island	MTMR9	NM_015458	TSS200	66036	0.000550071170454763	0.0116391820643265	0.0044478
cg09758623	Island	DTD1	NM_080820	TSS200	92675	0.0013083930141929	0.0230248296867025	0.0118608
cg09758671	Island	RPL30	NM_000989	TSS1500	6156	0.000778913494952872	0.0396326612307879	0.0118608
cg09758680	N_Shore	DIP2C	NM_014974	Body	22982	0.00723805578777249	0.799181468049339	0.0637518000000001
cg09758689	Island	NA	NA	NA	NA	0.00717021247943749	0.91830382299077	0.0296519999999999
cg09758742	Island	XKR6	NM_173683	TSS200	286046	0.00185520072812375	0.055692889337839	0.0118608
cg09758796	OpenSea	SYT17	NM_016524	Body	51760	0.00448327785334535	0.946954977035604	0.0177912
cg09758842	Island	NCRNA00164	NR_027020	Body	NA	0.0700539334027102	0.837157561372722	0.0244628999999999
cg09758865	S_Shore	METTL9	NM_001077180;NM_016025	Body;Body	51108	0.000606348781768472	0.0191941936402218	0.0088956
cg09758869	Island	GSPT1	NM_001130006;NM_001130007;NM_002094;NM_001130007	TSS1500;1stExon;TSS1500;5'UTR	2935	0.000409053830582255	0.0250226899899167	0.0088956
cg09758894	OpenSea	MMP27	NM_022122	TSS200	64066	0.0349710945715726	0.86929677331556	0.0303933000000001
cg09758937	OpenSea	AFF3	NM_001025108;NM_002285	Body;Body	3899	0.0173063556063628	0.951325773486168	0.0118608
cg09759260	Island	ITGA2	NM_002203	Body	3673	0.000615695076751566	0.0196231309694639	0.0059304
cg09759289	OpenSea	ZNF395	NM_018660	5'UTR	55893	0.0298484085245829	0.195238460543083	0.1082298
cg09759432	S_Shelf	NA	NA	NA	NA	0.00731302581808583	0.860636943922214	0.0415128
cg09759446	S_Shore	NA	NA	NA	NA	0.0270379810237983	0.7890475765026	0.0711648000000001
cg09759458	OpenSea	NA	NA	NA	NA	0.0205512379021601	0.315626899760592	0.1527078
cg09759521	Island	ZDHHC22	NM_174976	5'UTR	283576	0.00144662515790669	0.0706243298301481	0.014826
cg09759523	Island	ITIH5	NM_030569;NM_032817;NM_001001851	Body;Body;Body	80760	0.00117925123752723	0.977699400476958	0.00741300000000001
cg09759578	Island	SCAMP4	NM_079834;NM_138422	5'UTR;3'UTR	113178	0.00661964054441848	0.903025133222693	0.0415127999999999
cg09759588	OpenSea	SMTNL1	NM_001105565	TSS1500	219537	0.0194417882573824	0.834290981181079	0.0489258
cg09759699	OpenSea	NA	NA	NA	NA	0.0110158885718554	0.910944886913137	0.0237216
cg09759719	OpenSea	GTF2A1L	NM_172196;NM_000233	Body;Body	11036	0.00599892976466722	0.947106938253201	0.0200150999999999
cg09759994	N_Shore	TTL	NM_153712	TSS1500	150465	0.02097204129244	0.321881782849426	0.103782
cg09760057	S_Shore	PLK5P	NR_026557	Body	NA	0.0094542245893593	0.805810798199755	0.0533736
cg09760081	OpenSea	TCF7L2	NM_001146284;NM_001146285;NM_030756;NM_001146274;NM_001146286;NM_001146283	Body;Body;Body;Body;Body;Body	6934	0.00271307251726416	0.913997150478345	0.044478
cg09760200	Island	NA	NA	NA	NA	0.00906777457496383	0.956524672182557	0.00889560000000001
cg09760210	OpenSea	MYO1B	NM_001130158;NM_012223;NM_001161819	3'UTR;3'UTR;3'UTR	4430	0.0228914082709889	0.912921509442802	0.0289106999999999
cg09760387	N_Shore	CPD	NM_001304	TSS1500	1362	0.0187990140148967	0.431197070374787	0.0874734
cg09760422	S_Shore	NA	NA	NA	NA	0.0157443791839828	0.557936020476098	0.1008168
cg09760574	OpenSea	C20orf152	NM_080834	Body	NA	0.071182598863276	0.784946979889071	0.0489257999999999
cg09760618	N_Shore	ALPP	NM_001632	TSS200	250	0.0347075564620663	0.891311145995721	0.0266868
cg09760644	N_Shelf	NA	NA	NA	NA	0.017209016484048	0.898857540927763	0.029652
cg09760666	S_Shore	DDX25	NM_013264	Body	29118	0.0114698487803108	0.923144295654844	0.0192738
cg09760697	OpenSea	NA	NA	NA	NA	0.00813997070802444	0.910314381887649	0.0207564
cg09760836	Island	LOC100134713	NR_024454;NM_004546	TSS1500;Body	NA	0.000415396104570786	0.020542239963847	0.007413
cg09760889	Island	SCN4A	NM_000334	Body	6329	0.0132063665755095	0.813396075288167	0.0474432
cg09760908	N_Shore	NA	NA	NA	NA	0.00959848419696862	0.0601949845252925	0.0207564
cg09760963	Island	RNF175	NM_173662	Body	285533	0.032916963976494	0.35000394352744	0.192738
cg09761040	Island	LYL1	NM_005583	3'UTR	4066	0.0485832963810301	0.206343892425822	0.0637518
cg09761067	Island	WASL	NM_003941	Body	8976	0.000632581124113865	0.0228210683973804	0.007413
cg09761080	OpenSea	LST1	NR_029461;NM_007161;NM_205840;NM_205839;NM_001166538;NM_205838;NR_029462;NM_205837;NM_205837	Body;TSS1500;TSS1500;5'UTR;TSS1500;5'UTR;Body;5'UTR;1stExon	7940	0.0731094094272603	0.223679028789169	0.029652
cg09761224	OpenSea	NA	NA	NA	NA	0.00706119433076797	0.876390319499483	0.037065
cg09761230	N_Shelf	NA	NA	NA	NA	0.0698585077458863	0.229936328239092	0.0748713
cg09761265	OpenSea	NA	NA	NA	NA	0.0387743180059987	0.870135513804066	0.0266868
cg09761310	Island	EPS8	NM_004447	TSS200	2059	0.00077730191506647	0.0173952582123018	0.007413
cg09761351	Island	PBLD	NM_022129;NM_022129;NM_021644;NM_001033083;NM_001033083;NM_012207	1stExon;5'UTR;5'UTR;1stExon;5'UTR;5'UTR	64081	0.00091213422965783	0.02798732342062	0.0088956
cg09761352	Island	CRB3	NM_139161;NM_139161;NM_174881;NM_174881	5'UTR;1stExon;1stExon;5'UTR	92359	0.00103575709183845	0.0263465282324777	0.0088956
cg09761367	OpenSea	NA	NA	NA	NA	0.0540041178342174	0.260127133373105	0.1275036
cg09761503	OpenSea	KEL	NM_000420;NM_000420	1stExon;5'UTR	3792	0.00982276410621112	0.605637769614019	0.0667170000000001
cg09761506	OpenSea	NA	NA	NA	NA	0.0599333691896436	0.860465161668271	0.0163086
cg09761550	N_Shore	GTF2H4	NM_001517	Body	2968	0.00282664018457401	0.906392365490257	0.0252042
cg09761690	N_Shore	ZFHX3	NM_006885;NM_001164766	3'UTR;3'UTR	463	0.086980940754905	0.771791665562992	0.0385476
cg09761705	OpenSea	ITGB1BP1	NM_004763;NM_022334	Body;Body	9270	0.0222527849483848	0.939498742040884	0.0118608
cg09761740	OpenSea	TTC15	NM_016030	Body	NA	0.000785173865264258	0.980068149261645	0.00889560000000001
cg09761846	N_Shore	P2RX3	NM_002559	Body	5024	0.0378317453926599	0.635144556477367	0.1171254
cg09761915	S_Shelf	NDUFS2	NM_004550;NM_001166159	Body;Body	4720	0.00317347506417606	0.983014767439882	0.00741300000000001
cg09761959	Island	NA	NA	NA	NA	0.0154790381897132	0.947680387186042	0.014826
cg09761975	N_Shore	SLC39A7	NM_006979;NM_021976;NM_001077516	TSS1500;Body;TSS1500	7922	0.000705151334875995	0.0449209252701148	0.0118608
cg09762021	OpenSea	NA	NA	NA	NA	0.0284190550003251	0.291767352608325	0.0978516
cg09762043	Island	TUBGCP5	NM_001102610;NM_052903	Body;Body	114791	0.002711757510652	0.0283185624809243	0.007413
cg09762054	N_Shore	MYO1D	NM_015194	Body	4642	0.0188665841525108	0.933911116155766	0.0163086
cg09762115	OpenSea	ST3GAL5	NM_001042437;NM_003896	TSS1500;Body	8869	0.00247284600591254	0.980504292463594	0.00889560000000001
cg09762120	OpenSea	PLEKHA8	NM_032639	Body	84725	0.00873348799695437	0.907124674241298	0.0311346
cg09762242	Island	SIPA1	NM_153253;NM_006747	Body;Body	6494	0.0951898985851301	0.324846440662517	0.111195
cg09762252	N_Shore	CALN1	NM_001017440;NM_031468	5'UTR;Body	83698	0.0417116282159599	0.161180448602983	0.044478
cg09762474	OpenSea	RAB40B	NM_006822	Body	10966	0.00145609111353449	0.940574432023145	0.0207563999999999
cg09762515	N_Shelf	CUX1	NM_181500;NM_181552;NM_001913	Body;Body;Body	1523	0.0293172850935269	0.719449155617922	0.1082298
cg09762533	S_Shore	LSP1	NM_001013253;NM_001013254;NM_002339;NM_001013255	5'UTR;5'UTR;Body;5'UTR	4046	0.0103704297212886	0.94371265380246	0.014826
cg09762563	Island	FDX1	NM_004109	TSS200	2230	0.0175657422641499	0.110840111187478	0.0289107
cg09762582	S_Shore	NA	NA	NA	NA	0.0199112673275746	0.470733496010141	0.1052646
cg09762612	Island	FIZ1	NM_032836	Body	84922	0.00790370808990021	0.966208495199729	0.0118608
cg09762752	OpenSea	NA	NA	NA	NA	0.00479401469254741	0.854718583685367	0.0504084
cg09762778	Island	PPP1R1B	NM_032192;NM_181505	Body;TSS1500	84152	0.00542736527104557	0.18779523465917	0.0622692
cg09762897	N_Shore	MYLPF	NM_013292	Body	29895	0.00381603206691346	0.0690214765546792	0.0133434
cg09762907	OpenSea	TRERF1	NM_033502	5'UTR	55809	0.0251199926973065	0.928070656018557	0.0163086
cg09763086	OpenSea	MYL2	NM_000432	TSS200	4633	0.0136040410587396	0.868565094146525	0.0415128
cg09763095	OpenSea	PPP3CA	NM_001130691;NM_000944;NM_001130692	Body;Body;Body	5530	0.0097221534732856	0.957023843222333	0.0133434
cg09763097	OpenSea	NA	NA	NA	NA	0.00393006552829221	0.88835876954401	0.0311346
cg09763120	Island	C11orf80	NM_024650	Body	79703	0.00796433967826841	0.900255731113733	0.0281693999999999
cg09763162	N_Shore	NA	NA	NA	NA	0.00238615121998815	0.0282098314347724	0.0118608
cg09763175	Island	PRKAA2	NM_006252	TSS1500	5563	0.00220265087907089	0.043404314020746	0.0177912
cg09763180	OpenSea	MIR202	NR_030170	TSS200	574448	0.0158290675889072	0.878378519150201	0.0415128
cg09763347	OpenSea	HPYR1	NR_026684	TSS1500	93668	0.0154864995949898	0.9367401357295	0.0163086
cg09763362	Island	TNFAIP3	NM_006290	TSS200	7128	0.000813227027752301	0.0706101564166029	0.0133434
cg09763373	S_Shore	SOLH	NM_005632	Body	NA	0.0414823289397741	0.624761475679668	0.200151
cg09763439	OpenSea	NA	NA	NA	NA	0.0273847282568811	0.865055896343709	0.0370649999999999
cg09763514	S_Shore	SNX8	NM_013321	Body	29886	0.00744559502207157	0.936119305375673	0.018717825
cg09763644	OpenSea	PIGR	NM_002644	3'UTR	5284	0.0868346844724699	0.396407386863058	0.1586382
cg09763790	OpenSea	HEPACAM	NM_152722;NM_152722	5'UTR;1stExon	220296	0.0213977739013069	0.886362744404284	0.0326171999999999
cg09763814	Island	MFSD7	NM_032219	Body	NA	0.0046038008137683	0.851984831086115	0.0355824
cg09763839	Island	CPEB2	NM_182485;NM_182646	TSS1500;TSS1500	132864	0.000642743278288158	0.0281694205722972	0.0088956
cg09763865	Island	TRAPPC3	NM_014408	TSS200	27095	0.00252327947599596	0.0239180056709581	0.0103782
cg09763988	N_Shelf	NA	NA	NA	NA	0.00461701157561612	0.953635996916761	0.0163086
cg09764206	S_Shore	IRF2	NM_002199	TSS1500	3660	0.000912723713065848	0.0634548404807318	0.0163086
cg09764221	Island	MAPK8IP2	NM_012324	Body	23542	0.00810457332885806	0.213225353201504	0.0696822
cg09764408	S_Shore	SCAND3	NM_052923	TSS200	NA	0.00152069532794747	0.0426910352974576	0.0118608
cg09764440	Island	PIK3R2	NM_005027	TSS1500	5296	0.00128887632289378	0.0913876371550874	0.0252042
cg09764443	N_Shore	POU2F3	NM_014352	TSS1500	25833	0.00327043772912011	0.860540589191397	0.0429954
cg09764474	OpenSea	NA	NA	NA	NA	0.00372019902851595	0.950828212149124	0.0177912
cg09764697	Island	SORT1	NM_002959	TSS200	6272	0.000432222112778421	0.0167064641410192	0.007413
cg09764761	OpenSea	MAPT	NM_001123066;NM_016835;NM_005910;NM_001123067;NM_016834;NM_016841	3'UTR;3'UTR;3'UTR;3'UTR;3'UTR;3'UTR	4137	0.0485988206456172	0.620433264935284	0.1571556
cg09764780	OpenSea	EIF4G3	NM_003760	5'UTR	8672	0.00208816550769484	0.963770970368749	0.014826
cg09764807	S_Shelf	NA	NA	NA	NA	0.00831139450758624	0.927361552682938	0.0281694
cg09764984	OpenSea	DNASE1	NM_005223	TSS1500	1773	0.00920578945079738	0.944894867153954	0.0177912
cg09765014	S_Shore	CCDC154	NM_001143980	Body	645811	0.00495994580143257	0.944669261048298	0.0133434
cg09765256	Island	ZNF646	NM_014699;NM_024706	TSS1500;TSS200	9726	0.000587640667496721	0.0187566039972401	0.007413
cg09765258	OpenSea	SGMS2	NM_001136258;NM_001136257;NM_152621	5'UTR;5'UTR;5'UTR	166929	0.0692092136449782	0.821327952729986	0.0311346
cg09765297	OpenSea	CDH13	NM_001257	Body	1012	0.0357339054241596	0.874923682739076	0.029652
cg09765302	S_Shore	IGSF9	NM_020789;NM_001135050	TSS1500;TSS1500	57549	0.00263069011851639	0.0620820135040828	0.0326172
cg09765463	OpenSea	JAK1	NM_002227	5'UTR	3716	0.0138228578006769	0.875580570314073	0.0444779999999999
cg09765586	Island	RUSC1	NM_001105204;NM_001105205;NM_001105203;NM_014328;NM_001039517;NM_001105205	Body;1stExon;Body;TSS200;TSS200;5'UTR	23623	0.00129002031756373	0.101165350751059	0.0281694
cg09765709	OpenSea	NUB1	NM_016118	Body	51667	0.00093114732545257	0.940215835779041	0.0192737999999999
cg09765711	N_Shore	SYT3	NM_001160329;NM_032298;NM_032298;NM_001160328	5'UTR;1stExon;5'UTR;5'UTR	84258	0.0251285328169492	0.631475055493778	0.1215732
cg09765797	OpenSea	NA	NA	NA	NA	0.00257436872296699	0.953526019109621	0.0177912
cg09765815	OpenSea	KLHDC4	NM_017566	Body	54758	0.00516591034012985	0.85674657499699	0.0459606
cg09765964	N_Shore	NUDT7	NR_024154;NM_001105663	TSS1500;TSS1500	283927	0.00502866330984712	0.107997504691082	0.0489258
cg09765994	Island	PRDM2	NM_001135610	TSS200	7799	0.00144440765005596	0.0400703464522759	0.0118608
cg09766212	Island	NA	NA	NA	NA	0.0133305075477293	0.91905252907245	0.0222389999999999
cg09766323	N_Shore	TMEM222	NM_032125	TSS1500	84065	0.000694255612825628	0.0236049792966496	0.0088956
cg09766360	OpenSea	NA	NA	NA	NA	0.0423547627187068	0.875944271575435	0.022239
cg09766383	Island	GPR63	NM_001143957;NM_030784;NM_030784;NM_001143957	1stExon;1stExon;5'UTR;5'UTR	81491	0.000650792514070793	0.0375529453078653	0.0088956
cg09766432	N_Shore	INSR	NM_000208;NM_001079817	Body;Body	3643	0.0112543370735032	0.971555753841121	0.00889560000000001
cg09766510	OpenSea	NA	NA	NA	NA	0.0124027507118097	0.790131158772789	0.0637517999999999
cg09766547	OpenSea	NOD1	NM_006092	3'UTR	10392	0.0282299406592969	0.771567475961975	0.2342508
cg09766556	S_Shore	SGCZ	NM_139167	TSS1500	137868	0.0329233078358469	0.80030462039163	0.0652344000000001
cg09766628	Island	MED11	NM_001001683;NM_001001683	5'UTR;1stExon	400569	0.00163949993602682	0.125242377273332	0.0355824
cg09766671	Island	MYO1F	NM_012335	Body	4542	0.00548244726819484	0.962186514175929	0.0133434
cg09766769	Island	ROGDI	NM_024589	TSS200	79641	0.000660706906560148	0.00997772638650295	0.0044478
cg09766820	S_Shore	LHX8	NM_001001933	TSS1500	431707	0.0103784327097317	0.216294066093508	0.0770952
cg09766856	OpenSea	NA	NA	NA	NA	0.0250831000664302	0.857477290491129	0.0607865999999999
cg09767031	S_Shore	FNBP4	NM_015308	TSS200	23360	0.000680652142437714	0.0248799617959569	0.007413
cg09767076	S_Shelf	ATP6V0A2	NM_012463	Body	23545	0.0618924403170745	0.259284820887218	0.1593795
cg09767126	S_Shore	AZIN1	NM_148174;NM_015878	TSS1500;TSS1500	51582	0.0207219830338705	0.155346675055592	0.0681996
cg09767154	Island	NA	NA	NA	NA	0.000794460379056321	0.0411982605537982	0.0088956
cg09767313	S_Shore	ZNF195	NM_001130520;NM_007152;NR_024248;NM_001130519	TSS1500;TSS1500;TSS1500;TSS1500	7748	0.00553251721993831	0.959717027975494	0.014826
cg09767346	OpenSea	GORAB	NM_001146039;NR_027397;NM_152281	1stExon;Body;1stExon	92344	0.00113855505478431	0.047160287561408	0.0177912
cg09767504	Island	CDK19	NM_015076	TSS200	23097	0.000610438548805881	0.0172425076489184	0.0059304
cg09767550	OpenSea	NA	NA	NA	NA	0.0196356338203445	0.663901998809522	0.0963689999999999
cg09767587	Island	NA	NA	NA	NA	0.00790354228654025	0.184524286573776	0.0904386
cg09767588	OpenSea	NA	NA	NA	NA	0.00905452007373215	0.878404127515578	0.051891
cg09767598	Island	MOSC1	NM_022746	TSS200	NA	0.0033136058592095	0.0812538576115994	0.0252042
cg09767602	Island	TENM3	NM_001080477	Body	55714	0.00318571688632708	0.0501888881305524	0.0163086
cg09767658	OpenSea	RERE	NM_001042682;NM_012102;NM_001042681	5'UTR;Body;Body	473	0.0589544966302019	0.84670426401911	0.0192738
cg09767675	OpenSea	NA	NA	NA	NA	0.00445731981777293	0.948711927357456	0.022239
cg09767822	Island	DBX1	NM_001029865	Body	120237	0.0151120610901118	0.249760949124113	0.1304688
cg09767850	OpenSea	CD6	NM_006725	TSS1500	923	0.00886749269076314	0.0587891353871176	0.0133434
cg09767929	OpenSea	NA	NA	NA	NA	0.0417117301421905	0.795142312108707	0.0756125999999999
cg09768093	Island	ZBTB8B	NM_001145720	TSS200	728116	0.00355071481845882	0.036512492280464	0.0177912
cg09768257	S_Shore	NEIL2	NM_001135747;NM_001135746;NM_001135748;NM_145043	5'UTR;5'UTR;5'UTR;5'UTR	252969	0.0354019963040451	0.680143647259483	0.1200906
cg09768617	OpenSea	JAZF1	NM_175061	Body	221895	0.00301187893093922	0.950264459860701	0.0385476
cg09768821	OpenSea	UQCRHL	NM_001089591	TSS1500	440567	0.00397490731290836	0.955810700639158	0.0163086
cg09768859	OpenSea	INPP5A	NM_005539	Body	3632	0.00256343394824054	0.96791325970822	0.0103782
cg09768944	Island	PDCL	NM_005388	5'UTR	5082	0.000667710292595152	0.0389132961539734	0.0088956
cg09768970	Island	PRKAR1B	NM_001164759;NM_001164762;NM_001164758;NM_001164760;NM_001164761;NM_002735	Body;Body;Body;Body;Body;Body	5575	0.00245262332129762	0.975165465229505	0.0103782
cg09768983	OpenSea	NA	NA	NA	NA	0.0376752170480251	0.680687310138312	0.2105292
cg09769084	OpenSea	NA	NA	NA	NA	0.00159979888987716	0.95669779510629	0.0177912
cg09769104	OpenSea	LOC375190	NM_001145710	Body	NA	0.0131561115040828	0.918843122365329	0.0252042
cg09769113	OpenSea	TRIM15	NM_033229	1stExon	89870	0.0183590373356597	0.940135626847603	0.0103782
cg09769134	N_Shore	DYNLT5	NM_152665	TSS1500	200132	0.00892121094296112	0.075733672688593	0.0252042
cg09769218	Island	GABRD	NM_000815	Body	2563	0.0153899853195218	0.735532776006618	0.0637518000000001
cg09769410	Island	INO80E	NM_173618;NM_003609	TSS200;TSS200	283899	0.000902693118053299	0.0531379241051104	0.0133434
cg09769438	N_Shelf	SKIV2L	NM_006929	Body	6499	0.000742011390518931	0.969763397928103	0.014826
cg09769542	S_Shore	TOX3	NM_001146188;NM_001080430	TSS1500;TSS1500	27324	0.043007382557202	0.409111210932451	0.096369
cg09769647	N_Shore	HK2	NM_000189	TSS200	3099	0.0589850303596391	0.474967875822983	0.2201661
cg09769679	S_Shore	NUFIP1	NM_012345;NM_018559	TSS1500;Body	26747	0.000863413216436783	0.0275007192235108	0.0118608
cg09769755	OpenSea	NA	NA	NA	NA	0.0223891524900082	0.74071946944356	0.0904386000000001
cg09769958	Island	RPL28	NM_001136136;NM_001136137;NM_001136134;NM_000991;NM_001136135	TSS1500;TSS1500;TSS1500;TSS1500;TSS1500	6158	0.000897189866650175	0.0229786591485334	0.0088956
cg09770075	OpenSea	GPX5	NM_001509;NM_003996	Body;3'UTR	2880	0.0117906761252052	0.78435140430491	0.0615279000000001
cg09770095	OpenSea	ABCC4	NM_001105515;NM_005845	Body;Body	10257	0.00983201418076727	0.952563235627144	0.0177912
cg09770131	OpenSea	NA	NA	NA	NA	0.0298800831725814	0.77696663210905	0.0785778000000001
cg09770154	Island	MXI1	NM_130439	1stExon	4601	0.0007021766414588	0.0327587692065958	0.0103782
cg09770278	Island	CYB5D1	NM_144607;NM_032356;NM_032356	TSS200;1stExon;5'UTR	124637	0.000588218480568979	0.0123773521728878	0.0059304
cg09770376	Island	NA	NA	NA	NA	0.0263629074408662	0.919093534751846	0.0237216
cg09770410	OpenSea	NA	NA	NA	NA	0.0225315780267391	0.915032250298932	0.0229802999999999
cg09770475	OpenSea	NA	NA	NA	NA	0.00794077675388219	0.0957941878419426	0.0266868
cg09770579	OpenSea	XYLT1	NM_022166	Body	64131	0.0265360321131688	0.4841908064226	0.140847
cg09770904	Island	CD9	NM_001769;NM_001769	1stExon;5'UTR	928	0.000434159187768414	0.0298745394875512	0.007413
cg09770905	Island	GPD2	NM_000408;NM_001083112	TSS1500;5'UTR	2820	0.000906394388631925	0.0412018833860828	0.0118608
cg09771049	Island	KPNA2	NM_002266	TSS200	3838	0.00116337913965523	0.0398756686407055	0.0133434
cg09771054	OpenSea	RIMBP2	NM_015347	Body	23504	0.00394952108781556	0.954974097487208	0.0163086
cg09771226	N_Shore	TBKBP1	NM_014726	Body	9755	0.0696367880520498	0.793592736330904	0.0355824
cg09771429	OpenSea	LDLRAD1	NM_001010978	TSS200	388633	0.0275378342883437	0.678689057498498	0.0859908000000001
cg09771595	OpenSea	NA	NA	NA	NA	0.0430195864071888	0.323633849835583	0.1942206
cg09772075	N_Shore	NA	NA	NA	NA	0.0173347494067236	0.440937698529095	0.1008168
cg09772097	OpenSea	NA	NA	NA	NA	0.0147781015803388	0.115102886882879	0.0415128
cg09772121	S_Shore	CADPS2	NM_017954;NM_001167940;NM_001009571	TSS1500;TSS1500;TSS1500	93664	0.0020640228354862	0.045345712191182	0.0207564
cg09772154	Island	FGFR2	NM_001144918;NM_000141;NM_001144917;NM_001144919;NM_022970	TSS1500;TSS1500;TSS1500;TSS1500;TSS1500	2263	0.0040185958775273	0.0531243980677002	0.022239
cg09772299	OpenSea	NA	NA	NA	NA	0.0254208934568759	0.479876864620589	0.1215732
cg09772316	S_Shelf	NA	NA	NA	NA	0.00680009900372701	0.0508638321621737	0.0133434
cg09772382	Island	GNAS	NM_001077490;NM_016592;NR_003259;NM_080425	3'UTR;3'UTR;TSS1500;Body	2778	0.00364863928419397	0.576976103094632	0.0326171999999999
cg09772661	Island	CLEC4G	NM_198492	Body	339390	0.00805034088261072	0.122259692641831	0.066717
cg09772792	Island	NA	NA	NA	NA	0.0378627689491259	0.231819164079955	0.0830256
cg09772827	N_Shore	PRCP	NM_199418;NM_005040	Body;Body	5547	0.000986606807802641	0.0450238399200696	0.0163086
cg09772831	N_Shore	ZNF844	NM_001136501	TSS1500	284391	0.0167513758372786	0.551566009731624	0.1008168
cg09772857	OpenSea	PLA2R1	NM_007366;NM_001007267	Body;Body	22925	0.00539388282858883	0.944518417784066	0.0200151000000001
cg09772954	Island	GALNTL6	NM_001034845	TSS200	442117	0.0321141642742002	0.205204302123713	0.1022994
cg09773127	N_Shore	DNAH17	NM_173628	Body	8632	0.0102424050623648	0.935511440098209	0.0192738
cg09773150	Island	CAMKK1	NM_032294;NM_172207	TSS1500;TSS1500	84254	0.0007344339425944	0.0704674006873934	0.0177912
cg09773238	OpenSea	NA	NA	NA	NA	0.0599265285359484	0.795821615535782	0.0593039999999999
cg09773458	OpenSea	SLN	NM_003063	TSS1500	6588	0.0422790514178737	0.646069361766689	0.1371405
cg09773473	OpenSea	AOAH	NM_001637	Body	313	0.0084149839958435	0.928797256160514	0.0252042
cg09773499	OpenSea	FCER2	NM_002002	5'UTR	2208	0.0198208790176549	0.21278382390298	0.0934038
cg09773537	S_Shore	SCN1B	NM_001037;NM_199037	Body;3'UTR	6324	0.0167953721476944	0.882017063859872	0.0340997999999999
cg09773586	S_Shore	NA	NA	NA	NA	0.00464923646567608	0.0783089815233154	0.0415128
cg09773756	Island	MMS19	NM_022362;NM_024954	TSS1500;Body	64210	0.000788040768058309	0.0234998593354731	0.0133434
cg09773897	N_Shore	NFIC	NM_205843	Body	4782	0.0234034339295876	0.846983969242072	0.0504083999999999
cg09774007	N_Shore	RFX4	NM_213594	Body	5992	0.0139331136802271	0.111992188253107	0.0311346
cg09774022	OpenSea	NA	NA	NA	NA	0.0507700459413312	0.870152516752553	0.0229802999999999
cg09774179	Island	CDKN1A	NM_000389;NM_078467	Body;Body	1026	0.000632242259861558	0.975145914667454	0.0103782
cg09774198	Island	PDS5B	NM_015032;NM_015032	1stExon;5'UTR	23047	0.000665253919529783	0.0316804832230381	0.0103782
cg09774289	N_Shelf	CPPED1	NM_001099455;NM_018340	Body;Body	55313	0.00627246308368568	0.932615137050412	0.0207564
cg09774310	S_Shelf	NA	NA	NA	NA	0.00824512165608543	0.88472482066001	0.0563388
cg09774567	OpenSea	ENOX1	NM_001127615;NM_017993	3'UTR;3'UTR	55068	0.00449998046684946	0.916040369789535	0.0266868
cg09774610	Island	PM20D2	NM_001010853	Body	135293	0.000589960392317642	0.0348159336233933	0.0088956
cg09774649	OpenSea	C4orf23	NM_152544	Body	NA	0.0125000883440175	0.913414765983876	0.02854005
cg09774706	N_Shelf	NA	NA	NA	NA	0.00316337738069699	0.932777499044771	0.0207564
cg09774842	Island	OXT	NM_000915	Body	5020	0.0132104489532511	0.102579144978893	0.0340998
cg09774854	OpenSea	RHOT1	NM_001033568;NM_018307;NM_001033566	Body;Body;Body	55288	0.0378601886693703	0.88459229423295	0.029652
cg09774917	Island	TFAP2A	NM_001042425	Body	7020	0.0132785326700927	0.172368990255401	0.0756126
cg09774932	OpenSea	WNT5B	NM_030775	TSS1500	81029	0.098202667817902	0.304994079353333	0.1141602
cg09775103	Island	STX4	NM_004604	Body	6810	0.00179456685541718	0.0855274108328331	0.0207564
cg09775121	OpenSea	NA	NA	NA	NA	0.00111687462839086	0.970192959442028	0.0103782
cg09775238	OpenSea	MTHFSD	NM_001159380;NR_027490;NM_001159377;NM_022764;NM_001159379;NM_001159378;NR_027489	Body;Body;Body;Body;Body;Body;Body	64779	0.0215103717866386	0.918656584940022	0.0163086
cg09775260	S_Shore	NA	NA	NA	NA	0.00735940446430495	0.113777574664092	0.037065
cg09775263	S_Shore	NA	NA	NA	NA	0.0163428907696885	0.206422306918117	0.0756126
cg09775312	Island	PPP1R3C	NM_005398;NM_005398	1stExon;5'UTR	5507	0.00278781589418346	0.0545122411431712	0.0163086
cg09775533	Island	NA	NA	NA	NA	0.0222439916171295	0.117228221720758	0.051891
cg09775582	Island	TBX21	NM_013351	1stExon	30009	0.00415450841574907	0.0253213070454441	0.0059304
cg09775628	Island	C19orf25	NM_152482	TSS1500	148223	0.000642067055972946	0.0259953550616028	0.0103782
cg09775648	S_Shelf	WDR75	NM_032168	Body	84128	0.0169737957140266	0.878085324823798	0.0800603999999999
cg09775695	Island	NA	NA	NA	NA	0.0137348908304882	0.783683284218882	0.0593040000000001
cg09775785	Island	KLF16	NM_031918	1stExon	83855	0.000589947508071286	0.0191711690608509	0.007413
cg09775841	N_Shelf	PRR5L	NM_001160167	5'UTR	79899	0.063806149331642	0.802263633801295	0.0407715000000001
cg09775930	N_Shore	NA	NA	NA	NA	0.00999553875295844	0.126694030232582	0.0578214
cg09775972	OpenSea	OR4K1	NM_001004063	1stExon	79544	0.010999183184	0.747119373638859	0.0867321
cg09776041	OpenSea	NADSYN1	NM_018161	Body	55191	0.0284417104824372	0.586636548878728	0.1237971
cg09776094	OpenSea	ANKRD11	NM_013275	Body	29123	0.0177882245787731	0.855528579880834	0.0578213999999999
cg09776314	S_Shelf	NA	NA	NA	NA	0.000928143814293185	0.981015271742997	0.0103782
cg09776395	OpenSea	NA	NA	NA	NA	0.00989924672793443	0.941153723317455	0.0192738
cg09776463	Island	CNTNAP1	NM_003632	Body	8506	0.021602471035487	0.433946585221016	0.1289862
cg09776718	Island	PLEKHF1	NM_024310	Body	79156	0.00687525595882236	0.941335456984046	0.0252041999999999
cg09776772	OpenSea	MAD1L1	NM_003550;NM_001013837;NM_001013836	Body;Body;Body	8379	0.0221682270164318	0.864300746283125	0.0548561999999999
cg09776910	S_Shore	ZNF836	NM_001102657	TSS200	162962	0.00611285346349144	0.100202566436535	0.0407715
cg09777095	N_Shelf	HSPA1L	NM_005527	Body	3305	0.00100767657107539	0.986583132361076	0.00741300000000001
cg09777256	OpenSea	TTN	NM_133378;NM_133432;NM_003319;NR_031666;NM_133437	Body;Body;Body;Body;Body	7273	0.00395845762982264	0.982062896998321	0.0059304
cg09777344	Island	RNF26	NM_032015	TSS200	79102	0.000424764317004513	0.0159906123580981	0.0059304
cg09777416	N_Shelf	NEURL4	NM_032442;NM_001005408	Body;Body	84461	0.00271693119921532	0.864443092608435	0.029652
cg09777506	Island	ANP32A	NM_006305	Body	8125	0.000480337031958795	0.0180945856591681	0.007413
cg09777525	S_Shore	NA	NA	NA	NA	0.00876066440654263	0.0934722685876915	0.0192738
cg09777540	OpenSea	HYDIN	NM_032821	Body	54768	0.0250289459536679	0.822639342598665	0.0578214000000001
cg09777637	S_Shore	TMEM229A	NM_001136002	TSS1500	730130	0.0178852074368831	0.616485541977693	0.1045233
cg09777657	OpenSea	RAI1	NM_030665	5'UTR	10743	0.0398020335490007	0.156372327750827	0.0422541
cg09777775	OpenSea	AGPAT3	NM_020132	5'UTR	56894	0.0936586179349068	0.282529928033165	0.0652344
cg09777776	OpenSea	ZNF254	NM_203282	TSS200	9534	0.00839672964025764	0.0596227223940404	0.0192738
cg09777856	OpenSea	MACROH2A2	NM_018649	3'UTR	55506	0.00188429726208145	0.936015475643961	0.0192738
cg09777883	N_Shelf	NA	NA	NA	NA	0.0149945843722761	0.767271979688493	0.1452948
cg09778229	Island	ZNF488	NM_153034	TSS1500	118738	0.0013793990615534	0.0440307547037812	0.0163086
cg09778357	N_Shore	U2AF2	NM_001012478;NM_007279;NM_001130072;NM_013333	3'UTR;3'UTR;TSS1500;TSS1500	11338	0.0228189980895784	0.889629128086085	0.0237216
cg09778596	N_Shore	NA	NA	NA	NA	0.0303166507187375	0.452493711305383	0.0978516
cg09778713	N_Shelf	MYBPC3	NM_000256	Body	4607	0.0026466062522122	0.872185645327664	0.0400302
cg09778782	OpenSea	ZNF202	NM_003455	Body	7753	0.000789361449559104	0.968719483225605	0.0133434
cg09778794	N_Shore	ISL2	NM_145805	TSS1500	64843	0.00364007445745156	0.0916355258709128	0.0266868
cg09778828	Island	NA	NA	NA	NA	0.00793655579849075	0.153875991291074	0.0874734
cg09778919	OpenSea	C12orf40	NM_001031748	TSS200	283461	0.014382025708674	0.95183601346605	0.0133434
cg09778958	Island	LRFN3	NM_024509	TSS1500	79414	0.00257209823284864	0.0712324468950928	0.0429954
cg09778963	OpenSea	NA	NA	NA	NA	0.00115863124099041	0.972273196272385	0.0103782
cg09779027	OpenSea	INSR	NM_000208;NM_001079817	Body;Body	3643	0.0549406808114288	0.832514184784743	0.0266868
cg09779152	S_Shelf	NUP85	NM_024844	Body	79902	0.038113310282941	0.898435566275175	0.0163086
cg09779392	N_Shelf	SMARCA4	NM_001128846;NM_003072;NM_001128848;NM_001128849;NM_001128845;NM_001128844;NM_001128847	TSS200;5'UTR;TSS200;5'UTR;TSS200;5'UTR;TSS200	6597	0.000619924693477449	0.970542846544365	0.0133434
cg09779405	OpenSea	NA	NA	NA	NA	0.0230185552134177	0.909554283307831	0.0296519999999999
cg09779537	OpenSea	NA	NA	NA	NA	0.00120695415207898	0.963533408541783	0.014826
cg09779544	OpenSea	NA	NA	NA	NA	0.00944532536181744	0.926894008180242	0.0207564
cg09779635	Island	PRMT7	NM_019023;NM_032178	TSS1500;Body	54496	0.000865113352407397	0.0238249519381732	0.0103782
cg09779827	OpenSea	DUSP22	NM_020185	Body	56940	0.00447504477705677	0.875484758213104	0.0563388
cg09779833	Island	ZDBF2	NM_020923	5'UTR	57683	0.00125031622827996	0.0670028673294614	0.0177912
cg09779924	Island	SGTA	NM_003021	3'UTR	6449	0.00169528159962175	0.915243774176568	0.0237216
cg09780039	Island	NFKBIZ	NM_001005474;NM_031419	5'UTR;Body	64332	0.00191325122830482	0.0148908689537205	0.0029652
cg09780180	N_Shore	NA	NA	NA	NA	0.0444858986055283	0.202822698380701	0.0533736
cg09780231	OpenSea	NXN	NM_022463	Body	64359	0.0218364241359968	0.467750824618701	0.1067472
cg09780241	N_Shelf	NA	NA	NA	NA	0.0228940364440663	0.131180109894291	0.0548562
cg09780394	N_Shore	TBC1D16	NM_019020	Body	125058	0.0185582064379578	0.942963219172906	0.0103782
cg09780767	S_Shelf	NA	NA	NA	NA	0.0232173334083215	0.714561047378907	0.0934037999999999
cg09780768	S_Shelf	CACNG6	NM_145814;NM_145815;NM_031897	Body;Body;Body	59285	0.0177029045856022	0.876495480366968	0.0429954
cg09780895	Island	DHX34	NM_014681	TSS200	9704	0.000518562544224698	0.0347218655144517	0.0103782
cg09780955	Island	SORBS1	NM_024991;NM_015385	TSS200;TSS200	10580	0.000668207704709908	0.0252555798299273	0.0088956
cg09781028	OpenSea	CDK14	NM_012395	Body	5218	0.0387687058539908	0.835718602133158	0.0467019000000001
cg09781054	OpenSea	ZSWIM1	NM_080603	TSS1500	90204	0.000784505028084959	0.0230383980040874	0.0118608
cg09781168	OpenSea	NA	NA	NA	NA	0.0159249869248394	0.832013683728003	0.0711648000000001
cg09781304	Island	TBCD	NM_005993	Body	6904	0.000398087496049607	0.986299301615784	0.00741300000000001
cg09781307	OpenSea	BDNFOS	NR_002832	Body	NA	0.0176543489108667	0.684725066856991	0.0830256000000001
cg09781437	Island	SLC22A18AS	NM_007105;NM_183233;NM_002555	5'UTR;5'UTR;TSS200	5003	0.000362878340229099	0.0107527315872232	0.0044478
cg09781601	Island	PTPRD	NM_002839;NM_130391	5'UTR;5'UTR	5789	0.00126658988132512	0.0251499820604989	0.0088956
cg09781650	OpenSea	NA	NA	NA	NA	0.0713048661247729	0.611660313317735	0.1793946
cg09781747	OpenSea	C6orf10	NM_006781	Body	NA	0.0738181771054982	0.837107880457097	0.022239
cg09781827	N_Shore	PRHOXNB	NM_001105577	Body	NA	0.0165576322315607	0.330685139075518	0.1067472
cg09781932	Island	DSCAML1	NM_020693	Body	57453	0.0137374848187274	0.937294747891187	0.0177912
cg09781936	N_Shore	TBX1	NM_080647;NM_005992;NM_080646	Body;Body;Body	6899	0.0114063390397818	0.90140758079634	0.029652
cg09781944	Island	SLIT2	NM_004787	TSS1500	9353	0.00570910376599678	0.152777273859034	0.0474432
cg09781971	Island	MDM2	NM_006878;NM_006881;NM_001145337;NM_006879;NM_002392;NM_001145339;NM_006882;NM_001145340	Body;Body;TSS200;Body;Body;Body;Body;TSS200	4193	0.00251489647712874	0.0466553333756928	0.0177912
cg09782026	OpenSea	LOC154822	NR_024394	Body	NA	0.0216841702851167	0.514983097942291	0.0904385999999999
cg09782034	S_Shore	RORA	NM_134261	TSS1500	6095	0.0480343766306246	0.705982230641988	0.1319514
cg09782097	N_Shore	PCDHB5	NM_015669	TSS200	26167	0.0130858569649679	0.355614640591901	0.1022994
cg09782245	Island	NA	NA	NA	NA	0.00653058523856199	0.944596957770293	0.0192738
cg09782300	Island	MIR639	NR_030369;NM_138501	TSS1500;TSS1500	693224	0.000524645438341537	0.0255764183434883	0.0103782
cg09782540	Island	TFAP2A	NM_001042425;NM_001032280;NM_003220	Body;Body;Body	7020	0.0229756137222124	0.173123033450349	0.0696822
cg09782560	OpenSea	NA	NA	NA	NA	0.0552018826699635	0.399589525453687	0.1882902
cg09782621	S_Shore	ZNF444	NM_018337	5'UTR	55311	0.0121999160568713	0.242444422536811	0.07413
cg09782637	S_Shore	DIP2C	NM_014974	Body	22982	0.00941609167202218	0.957500006071565	0.0133434
cg09782726	OpenSea	TRIM26	NM_003449	Body	7726	0.000955654271228695	0.988417886164659	0.0059304
cg09782746	OpenSea	EP400	NM_015409	Body	57634	0.00117763300872479	0.950348686774197	0.0133434
cg09782833	OpenSea	NA	NA	NA	NA	0.0384142489681845	0.834286342084212	0.0437367
cg09782889	S_Shore	NA	NA	NA	NA	0.00949163271199081	0.130902955829541	0.0504084
cg09782903	N_Shore	ACCN3	NM_020322;NM_020321;NM_004769;NM_020322;NM_020321;NM_004769	1stExon;1stExon;5'UTR;5'UTR;5'UTR;1stExon	NA	0.00767238062450759	0.932058562725008	0.022239
cg09782912	N_Shore	NA	NA	NA	NA	0.0334614399295649	0.276786385127871	0.1156428
cg09783236	Island	DDRGK1	NM_023935;NM_023935	5'UTR;1stExon	65992	0.000340041328857393	0.0119892593677249	0.0044478
cg09783270	OpenSea	NA	NA	NA	NA	0.00844088388845446	0.905751946695259	0.0415128
cg09783309	S_Shore	DNAL4	NM_005740	TSS200	10126	0.000585284481273411	0.018461108949314	0.007413
cg09783493	OpenSea	NA	NA	NA	NA	0.0521473121413941	0.250714154926993	0.1682751
cg09783537	Island	SNORA76	NR_002995;NR_004380	TSS1500;TSS200	NA	0.0007258587533393	0.00660439561091788	0.0029652
cg09783693	Island	MTMR15	NM_001146094;NM_014967;NM_001146095;NM_001146096;NM_001146095;NM_001146094;NM_014967;NM_001146096	5'UTR;1stExon;5'UTR;1stExon;1stExon;1stExon;5'UTR;5'UTR	NA	0.00161257518329608	0.0329016039009432	0.0133434
cg09783738	Island	ZC3H12C	NM_033390	TSS200	85463	0.00264595948145901	0.0586668395308717	0.0163086
cg09783858	Island	EIF1AD	NM_032325;NM_032325;NM_003860;NM_001143985	1stExon;5'UTR;TSS200;TSS200	84285	0.00072257051319166	0.0394966289163332	0.0126021
cg09783874	Island	SCARF2	NM_182895;NM_153334	Body;Body	91179	0.00260453874965614	0.0899079811744512	0.0326172
cg09783905	Island	TRIM39	NM_021253;NR_024052;NR_024053;NM_172016	TSS1500;Body;Body;TSS1500	56658	0.000506928930706406	0.0239993926608858	0.0103782
cg09783969	S_Shelf	FLJ42289	NR_028139;NR_028140	Body;Body	NA	0.023179348582985	0.637673599559962	0.0948863999999999
cg09784070	N_Shelf	NA	NA	NA	NA	0.0965434392395414	0.730396973173234	0.0630105000000001
cg09784081	Island	FLJ43663	NR_024153;NR_015431	TSS1500;Body	NA	0.000478252481540339	0.0243901777069551	0.007413
cg09784259	OpenSea	SELE	NM_000450	TSS1500	6401	0.0212445867182091	0.936988366756251	0.014826
cg09784307	Island	RPP25	NM_017793	1stExon	54913	0.00565909277549748	0.0838903259027236	0.0252042
cg09784335	N_Shore	NA	NA	NA	NA	0.0151623151052161	0.118263481911461	0.0400302
cg09784428	Island	NA	NA	NA	NA	0.020504185508046	0.755598069543147	0.0978516000000001
cg09784502	OpenSea	PBX2	NM_002586	TSS1500	5089	0.000733154103534485	0.0125494261933876	0.0059304
cg09784724	OpenSea	UBE2J1	NM_016021	3'UTR	51465	0.00528751821250985	0.971811477072183	0.0103782
cg09784779	S_Shelf	PRKAR1B	NM_001164759;NM_001164762;NM_001164758;NM_001164760;NM_001164761;NM_002735	Body;Body;Body;Body;Body;Body	5575	0.0045760815092854	0.941400113582105	0.0192738
cg09784877	N_Shore	NA	NA	NA	NA	0.000749413109999526	0.0124585105727632	0.0044478
cg09784932	Island	RTN4R	NM_023004	Body	65078	0.0304017749973406	0.814066532096551	0.0563388
cg09784977	OpenSea	AP3B2	NM_004644	Body	8120	0.0231885007007645	0.941611481247789	0.0103782
cg09785033	OpenSea	TSPAN32	NM_139022	Body	10077	0.045472345328892	0.760947220204241	0.0607866000000001
cg09785099	S_Shore	C15orf44	NM_001136043;NM_030800	TSS1500;TSS1500	NA	0.00147890393220592	0.0712615401672509	0.0237216
cg09785344	Island	NA	NA	NA	NA	0.00573624179488946	0.0550425623653465	0.0281694
cg09785391	Island	ZFP161	NM_001143823;NR_026569;NM_003409	TSS1500;TSS1500;TSS1500	NA	0.00344644878900818	0.0298108148925526	0.0133434
cg09785394	OpenSea	NA	NA	NA	NA	0.0104401512768185	0.758559401211703	0.0652344000000001
cg09785512	Island	NA	NA	NA	NA	0.0181802332667443	0.8553539560744	0.0533736
cg09785586	Island	NA	NA	NA	NA	0.00372544842281352	0.0948344193236444	0.0326172
cg09785846	OpenSea	UGGT2	NM_020121	3'UTR	55757	0.0027780752403717	0.971037786342019	0.0133434
cg09785847	Island	NA	NA	NA	NA	0.00224914125825327	0.0343449566353188	0.0133434
cg09785950	OpenSea	NA	NA	NA	NA	0.0281416108672432	0.918392445824537	0.0192738
cg09785958	OpenSea	NA	NA	NA	NA	0.0400455091934919	0.666954839913592	0.1571556
cg09785991	OpenSea	CLCA1	NM_001285	TSS200	1179	0.0213089728980832	0.875161257016054	0.0333585000000001
cg09786013	Island	C1orf115	NM_024709	Body	79762	0.000768242076540142	0.0480447494844928	0.0163086
cg09786062	OpenSea	SH3D19	NM_001009555;NM_001128924;NM_001128923	5'UTR;TSS1500;5'UTR	152503	0.0716846932383597	0.688211721808625	0.1808772
cg09786098	N_Shore	KREMEN2	NM_024507;NM_172229	Body;Body	79412	0.0209386267286432	0.751302486964438	0.1245384
cg09786202	OpenSea	NA	NA	NA	NA	0.0231675396502787	0.930092497918255	0.014826
cg09786257	N_Shore	PCSK1	NM_000439	1stExon	5122	0.0102009208306457	0.250064703667759	0.0607866
cg09786269	OpenSea	NA	NA	NA	NA	0.0236163384171269	0.875044623815137	0.0400301999999999
cg09786278	OpenSea	RGS7	NM_002924	Body	6000	0.0241480341470373	0.881901818184953	0.029652
cg09786321	OpenSea	COLEC11	NM_024027;NM_199235	Body;Body	78989	0.016262233610999	0.822815084970763	0.0548562
cg09786329	Island	PIEZO1	NM_001142864	Body	9780	0.00892944447630336	0.96301983139682	0.0044478
cg09786383	S_Shore	EDNRB	NM_003991;NM_000115;NM_001122659	TSS1500;5'UTR;TSS1500	1910	0.00220886647764376	0.0638051964719989	0.022239
cg09786420	S_Shelf	ADAR	NM_001025107	5'UTR	103	0.0174300993796926	0.820821269700542	0.1682751
cg09786479	Island	LMF1	NM_022773	Body	64788	0.000692503239535229	0.0337394238426173	0.0103782
cg09786593	OpenSea	NA	NA	NA	NA	0.0217586276135745	0.400983927169922	0.0993342
cg09786608	Island	PDE5A	NM_001083;NM_033437	TSS200;TSS1500	8654	0.000869735823385633	0.0726666041165649	0.014826
cg09786701	Island	TMC2	NM_080751	Body	117532	0.00394408279871656	0.112961765797185	0.0311346
cg09786978	Island	NA	NA	NA	NA	0.00871755728806419	0.90771432279102	0.0281694
cg09786985	Island	VENTX	NM_014468	TSS1500	27287	0.00135385234992403	0.031759021743844	0.0103782
cg09787021	OpenSea	MAN1C1	NM_020379	Body	57134	0.0928097099640075	0.7073124430072	0.0941451
cg09787089	OpenSea	SSBP3	NM_001009955;NM_018070;NM_145716	Body;Body;Body	23648	0.079041293391209	0.751917353040951	0.0400301999999999
cg09787123	Island	SLC45A1	NM_001080397	Body	50651	0.00103632174719771	0.98088263069569	0.00889560000000001
cg09787128	S_Shelf	NA	NA	NA	NA	0.0021072816261959	0.962033469810728	0.0133434
cg09787236	OpenSea	NA	NA	NA	NA	0.0478310964795873	0.796572660183412	0.0681995999999999
cg09787311	Island	NA	NA	NA	NA	0.0105779696383349	0.431970788556405	0.0874734
cg09787315	OpenSea	MIR182	NR_029614	TSS1500	406958	0.021854955613019	0.918371523101244	0.0274280999999999
cg09787381	OpenSea	CALD1	NM_033139;NM_033157;NM_033140;NM_033138;NM_004342	Body;Body;Body;Body;Body	800	0.0339243368165025	0.918654880130211	0.0126020999999999
cg09787504	OpenSea	NA	NA	NA	NA	0.0569775174860887	0.881060766433453	0.0192738
cg09787554	Island	ALDH4A1	NM_170726;NM_001161504;NM_003748	Body;Body;Body	8659	0.000355854549037815	0.99118677469527	0.0044478
cg09787580	OpenSea	DENND2A	NM_015689	Body	27147	0.00715714987248319	0.781149591121453	0.0533735999999999
cg09788003	N_Shore	ISM2	NM_199296;NM_182509	3'UTR;3'UTR	145501	0.0175598059935722	0.740182266221527	0.1008168
cg09788008	N_Shore	B3GALTL	NM_194318	TSS1500	NA	0.0165143827914205	0.451600472251834	0.0882147
cg09788029	OpenSea	NA	NA	NA	NA	0.072656545889465	0.812622630261817	0.0303933000000001
cg09788082	Island	SBNO2	NM_014963	5'UTR	22904	0.0107830213944903	0.751477769850231	0.0859908000000001
cg09788111	Island	IKZF5	NM_022466;NM_022466;NM_001609	5'UTR;1stExon;TSS200	64376	0.000599006362069662	0.0550559352767396	0.0133434
cg09788123	OpenSea	NA	NA	NA	NA	0.000836662619661533	0.0138070291634388	0.0059304
cg09788239	S_Shore	MED15	NM_015889;NM_001003891	Body;Body	51586	0.000788859858953958	0.0248079225240047	0.0088956
cg09788352	S_Shore	CLN6	NM_017882	TSS1500	54982	0.00510020344256254	0.179145837247862	0.0607866
cg09788416	Island	NA	NA	NA	NA	0.00787722110769397	0.120901281014841	0.0533736
cg09788492	Island	NKX2	NM_145285	TSS1500	NA	0.00519941457086737	0.0548364364694647	0.0207564
cg09788586	OpenSea	RBM19	NM_001146698;NM_001146699;NM_016196	Body;Body;Body	9904	0.0478304972135384	0.847540256122497	0.029652
cg09788666	Island	MRPS31	NM_005830	TSS200	10240	0.000483754669686335	0.0211051750186773	0.007413
cg09788693	OpenSea	CD34	NM_001025109;NM_001773	Body;Body	947	0.0403362716093019	0.259647831066234	0.1363992
cg09788762	S_Shore	PRDM16	NM_022114;NM_199454	Body;Body	63976	0.00566275251911605	0.952348517793788	0.014826
cg09788843	N_Shore	SFRP2	NM_003013	TSS1500	6423	0.0183890051719905	0.14837354002889	0.066717
cg09788900	S_Shelf	SLC39A13	NM_152264;NM_001128225	Body;Body	91252	0.00209645201711738	0.918595475147749	0.0281693999999999
cg09789050	Island	DIMT1L	NM_014473	TSS200	NA	0.000493627231966769	0.0309741763923927	0.0088956
cg09789239	OpenSea	ZC3H13	NM_015070	Body	23091	0.0778482806473	0.826613559436063	0.0185324999999999
cg09789252	N_Shelf	ASPDH	NM_001024656;NM_001114598;NM_001024656	1stExon;TSS1500;5'UTR	554235	0.0252477173895669	0.521164436214797	0.1156428
cg09789315	OpenSea	C1orf175	NM_001039464;NR_026782	Body;Body	NA	0.00337089370373238	0.891726817459291	0.029652
cg09789536	Island	KLHL17	NM_198317	Body	339451	0.00760321567849724	0.375014269878657	0.0859908
cg09789584	OpenSea	NA	NA	NA	NA	0.0288095075284005	0.168513152844098	0.051891
cg09789590	Island	HIF3A	NM_152795;NM_022462	Body;TSS1500	64344	0.0106605478737322	0.0918293193791022	0.0207564
cg09789636	Island	TRIM58	NM_015431	Body	25893	0.00462919831440352	0.0807511500345606	0.0252042
cg09789664	Island	DGAT2	NM_032564;NM_032564	1stExon;5'UTR	84649	0.000790952280599903	0.0544394657533074	0.0103782
cg09789697	S_Shelf	NA	NA	NA	NA	0.00218321381077797	0.971846505321404	0.0103782
cg09789721	OpenSea	SORCS2	NM_020777	Body	57537	0.0318337897394847	0.424534934729233	0.1052646
cg09789768	S_Shore	TBX15	NM_152380	5'UTR	6913	0.0316293791024539	0.303134104743003	0.1097124
cg09789874	OpenSea	NA	NA	NA	NA	0.0386716822066364	0.479520647731174	0.1734642
cg09789939	OpenSea	ZFPM1	NM_153813	Body	161882	0.00236382007542101	0.975367207236151	0.00741300000000001
cg09790137	N_Shore	NA	NA	NA	NA	0.00209991566284782	0.0174079611029291	0.0044478
cg09790226	OpenSea	NA	NA	NA	NA	0.0618221766682957	0.696994917791057	0.0859907999999999
cg09790270	OpenSea	SLC41A1	NM_173854	Body	254428	0.0457721694743168	0.331594468765338	0.1097124
cg09790325	OpenSea	NA	NA	NA	NA	0.0338550276041088	0.658324409481273	0.1022994
cg09790470	N_Shore	PTCHD2	NM_020780	Body	NA	0.0140051633276791	0.797136869356164	0.0548562
cg09790502	Island	GJB2	NM_004004;NM_004004	1stExon;5'UTR	2706	0.000786902356626037	0.0451370017060697	0.0103782
cg09790512	OpenSea	MACF1	NM_012090;NM_033044	Body;TSS1500	23499	0.0123459130147387	0.963395480670245	0.00963690000000009
cg09790523	N_Shore	RPTOR	NM_001163034;NM_020761	Body;Body	57521	0.00316880625957515	0.969216243905995	0.0103782
cg09790580	OpenSea	TGFBR3	NM_003243	Body	7049	0.00228970692532458	0.965701512597859	0.0133434
cg09790617	Island	BRSK2	NM_003957	Body	9024	0.0136694310091398	0.777174021641655	0.0711647999999999
cg09790628	Island	SLC12A7	NM_006598	Body	10723	0.00796969979912353	0.924953014433728	0.0252042
cg09790780	OpenSea	A2BP1	NM_001142334;NM_145893;NM_001142333;NM_018723;NM_145891;NM_145892	Body;Body;Body;Body;Body;Body	NA	0.0129805161294033	0.871099930401768	0.0504084
cg09790829	S_Shore	BACH2	NM_021813;NM_001170794	TSS1500;TSS1500	60468	0.0177617186166709	0.824927904189059	0.0548562
cg09790959	Island	TFDP1	NR_026580;NM_007111	Body;Body	7027	0.000664403014506207	0.986317562103109	0.0059304
cg09791055	Island	BRI3	NM_001159491;NM_015379	TSS200;TSS200	25798	0.000489457612492236	0.0329213332198393	0.0118608
cg09791102	OpenSea	IL4R	NM_000418;NM_001008699	Body;Body	3566	0.00193588911365918	0.971138490669963	0.0118608
cg09791111	OpenSea	HAGH	NM_001040427;NM_005326	3'UTR;3'UTR	3029	0.00169617313455765	0.97722315216863	0.0103782
cg09791182	Island	AK7	NM_152327	TSS1500	122481	0.000424670100174138	0.0174882453621215	0.007413
cg09791324	Island	ZBTB7B	NM_015872	TSS1500	51043	0.00131055252318193	0.110268670272413	0.0266868
cg09791366	S_Shelf	NA	NA	NA	NA	0.0546359491449871	0.488028463678379	0.207564
cg09791440	OpenSea	PAX7	NM_013945;NM_002584;NM_001135254	Body;Body;Body	5081	0.0210445033705723	0.403389925941949	0.0948864
cg09791459	Island	GFOD2	NR_027399;NR_027398;NM_030819	TSS200;TSS200;TSS200	81577	0.00396810670874781	0.0743809894211623	0.0355824
cg09791504	OpenSea	C1orf230	NM_001144956	3'UTR	NA	0.0178321245481249	0.506839183836424	0.0978515999999999
cg09791621	Island	NA	NA	NA	NA	0.0548022517734022	0.300877644791056	0.1645686
cg09791681	Island	DCUN1D2	NM_001014283;NM_017905	Body;TSS1500	55208	0.00103015526204756	0.0303923931905386	0.0133434
cg09791743	S_Shore	CNPY3	NM_006586	Body	10695	0.0138134082365286	0.773979723070754	0.0822843
cg09791746	Island	ADAMTSL5	NM_213604	Body	339366	0.0458110639185835	0.651239847053784	0.1823598
cg09791776	N_Shelf	NA	NA	NA	NA	0.0631196808577093	0.841510646963699	0.0303932999999999
cg09791812	Island	POLM	NM_013284	1stExon	27434	0.000445372187091532	0.032194527394612	0.0088956
cg09791883	N_Shore	NA	NA	NA	NA	0.000946793537864966	0.0484151140561918	0.0118608
cg09792000	S_Shore	NA	NA	NA	NA	0.0186809172709668	0.438841852247264	0.118608
cg09792189	Island	UMOD	NM_003361;NM_001008389	Body;Body	7369	0.0111050292344181	0.478058842995274	0.0622692
cg09792204	Island	OCA2	NM_000275	5'UTR	4948	0.00397673076011341	0.0864173815350772	0.0207564
cg09792343	S_Shelf	DCLRE1B	NM_022836	Body	64858	0.00826832068232597	0.971611867973268	0.00815430000000009
cg09792378	OpenSea	NA	NA	NA	NA	0.00990875657570471	0.912696582793737	0.037065
cg09792432	OpenSea	NA	NA	NA	NA	0.00766744468708306	0.940831788128783	0.0177912
cg09792463	OpenSea	FOXO1	NM_002015	Body	2308	0.00418753217223244	0.957109082472686	0.014826
cg09792557	Island	PPFIBP2	NM_003621	5'UTR	8495	0.0011557043538211	0.0234302441264887	0.007413
cg09792588	Island	NA	NA	NA	NA	0.00307829427400832	0.0479806354180188	0.0133434
cg09792598	Island	FZR1	NM_016263	TSS1500	51343	0.000499725199048289	0.0268855015408505	0.0103782
cg09792612	N_Shore	AGPAT3	NM_001037553;NM_020132	5'UTR;5'UTR	56894	0.0520131575559432	0.839950813797129	0.0415128
cg09792696	OpenSea	WDTC1	NM_015023	3'UTR	23038	0.00477444930270228	0.916987375386446	0.0281694
cg09792711	OpenSea	NA	NA	NA	NA	0.0435359434319592	0.257146667646517	0.1022994
cg09792712	Island	AGRN	NM_198576	Body	375790	0.00462730425886554	0.920992820552774	0.0326172
cg09792881	Island	DMRTA2	NM_032110	Body	63950	0.0140322984063484	0.107923654651539	0.022239
cg09792926	Island	CBLN1	NM_004352	TSS1500	869	0.00409200930498308	0.0840996747263503	0.0266868
cg09792970	OpenSea	NA	NA	NA	NA	0.0104392082467617	0.342554910216131	0.0785778000000001
cg09793001	N_Shore	TOP2B	NM_001068	Body	7155	0.000430294788211957	0.0110945271211951	0.0044478
cg09793269	N_Shelf	NA	NA	NA	NA	0.105412818163115	0.657948401290617	0.4492278
cg09793279	Island	ZNF229	NM_014518	TSS200	7772	0.00275053511788742	0.0427992403264716	0.0133434
cg09793376	S_Shelf	NA	NA	NA	NA	0.0148699697532851	0.901293769295043	0.0326172
cg09793584	Island	C1orf61	NM_006365;NR_029691	5'UTR;TSS1500	NA	0.00194354352163582	0.042087659136763	0.0133434
cg09793619	OpenSea	EBF3	NM_001005463	Body	253738	0.0165384287838141	0.907473546944645	0.0266868
cg09793776	N_Shore	PPP1CA	NM_001008709;NM_206873;NM_002708	Body;Body;Body	5499	0.00517867069286209	0.953994637405078	0.0192738
cg09793807	Island	NFE2L1	NM_003204	TSS200	4779	0.000477090514801797	0.0142543489265697	0.007413
cg09793883	N_Shore	NA	NA	NA	NA	0.0221157506952267	0.323178264489578	0.0785777999999999
cg09793988	Island	LPCAT2	NM_017839;NM_017839	1stExon;5'UTR	54947	0.00220517029173829	0.038217294163555	0.014826
cg09794131	Island	HYDIN	NM_032821;NM_017558	TSS200;TSS200	54768	0.00586391944846814	0.0804854385237776	0.0340998
cg09794469	Island	TNRC18	NM_001080495	Body	84629	0.0147921338781279	0.930289279614091	0.0192738
cg09794615	N_Shore	RPTOR	NM_001163034;NM_020761	Body;Body	57521	0.00423639477755742	0.913258059357504	0.0296519999999999
cg09794680	OpenSea	CPNE6	NM_006032	TSS1500	9362	0.0217066657714174	0.37748186560024	0.14826
cg09794923	Island	GPC1	NM_002081	TSS200	2817	0.000940620640320763	0.0537403571955876	0.0192738
cg09795027	S_Shore	EVPL	NM_001988	Body	2125	0.028996589127328	0.571804518876195	0.1571556
cg09795081	N_Shore	RPS10	NM_001014	Body	6204	0.011700559430801	0.922830055006383	0.029652
cg09795087	OpenSea	ALG14	NM_144988	Body	199857	0.0187936421647851	0.654436510246385	0.1097124
cg09795127	OpenSea	NA	NA	NA	NA	0.0204834709506589	0.927944084915997	0.0177912
cg09795194	Island	ULK2	NM_001142610;NM_001142610;NM_014683;NM_014683	1stExon;5'UTR;5'UTR;1stExon	9706	0.000855734805098065	0.0155327816800714	0.0059304
cg09795195	N_Shore	DHX40	NM_024612;NM_001166301	TSS1500;TSS1500	79665	0.019778624568255	0.859952887558695	0.0474432
cg09795308	Island	MRPS31	NM_005830;NM_005830	5'UTR;1stExon	10240	0.000615674210610813	0.0230774480455673	0.007413
cg09795523	OpenSea	MYBBP1A	NM_014520;NM_001105538	Body;Body	10514	0.00356149435648241	0.883609641585343	0.0340998
cg09795569	S_Shore	DYRK3	NM_001004023;NM_003582	5'UTR;Body	8444	0.0446949172398818	0.223869824109283	0.1245384
cg09795588	N_Shore	PTF1A	NM_178161	TSS1500	256297	0.00583124439435571	0.104711696772727	0.037065
cg09795590	OpenSea	NA	NA	NA	NA	0.0532137835074048	0.864692776119018	0.022239
cg09795666	OpenSea	TPST1	NM_003596	3'UTR	8460	0.00550905589131653	0.974016408565858	0.00889560000000001
cg09795680	Island	ZMPSTE24	NM_005857;NM_005857	1stExon;5'UTR	10269	0.00086294722763253	0.0410735295492648	0.0163086
cg09795794	OpenSea	FAM20A	NM_017565;NR_027751	3'UTR;Body	54757	0.0699825834112327	0.762057062308372	0.0704235
cg09795809	N_Shore	MGC45800	NR_027107	Body	NA	0.047090805783601	0.255204035077477	0.1245384
cg09795960	S_Shore	PRDM15	NM_022115;NM_001040424	Body;Body	63977	0.00911075142323379	0.941570644335351	0.0207564
cg09795973	N_Shelf	NAV1	NM_001167738;NM_020443	3'UTR;3'UTR	89796	0.0387550838094491	0.869363206613418	0.0281694
cg09796029	OpenSea	MIR519C	NR_030188	TSS200	574466	0.00683760701760174	0.925640963879051	0.0237215999999999
cg09796089	OpenSea	NA	NA	NA	NA	0.0666912822038086	0.700519989737099	0.1097124
cg09796094	Island	KIAA0284	NM_015005;NM_001112726	Body;Body	NA	0.0010479233880537	0.982602619270011	0.00741300000000001
cg09796146	N_Shore	NA	NA	NA	NA	0.014757266316082	0.697631283088941	0.1052646
cg09796170	OpenSea	TTC24	NM_001105669	TSS1500	164118	0.0164870505052126	0.780735344667329	0.1200906
cg09796270	OpenSea	SREBF1	NM_004176;NM_001005291	Body;Body	6720	0.0179195390926805	0.929226527944648	0.0192738
cg09796293	Island	RHOC	NM_001042679;NM_175744;NM_001042678	TSS1500;TSS200;TSS200	389	0.000675134213092464	0.0346745177365055	0.0103782
cg09796376	Island	HCK	NM_002110	Body	3055	0.0152117084307685	0.0788539864255832	0.0244629
cg09796457	S_Shore	FEM1B	NM_015322	Body	10116	0.00885466797908818	0.176246204330699	0.0904386
cg09796576	Island	ZNF526	NM_133444	Body	116115	0.00135619481229647	0.952569366389039	0.0177912
cg09796583	Island	CDH23	NM_022124;NM_052836	TSS200;TSS200	64072	0.0104272327748207	0.329581967626533	0.1008168
cg09796602	N_Shelf	USP31	NM_020718	Body	57478	0.0107626182248779	0.851994322599521	0.111195
cg09796640	OpenSea	AHNAK2	NM_138420	Body	113146	0.0102542907993071	0.0608035602555261	0.0192738
cg09796739	S_Shore	JMJD4	NM_023007;NM_053052;NM_001161465	TSS1500;Body;TSS1500	65094	0.0245441651225807	0.836395511574138	0.0578213999999999
cg09796786	OpenSea	MSRB3	NM_001031679;NM_198080	Body;Body	253827	0.0783467420613246	0.804109290471572	0.0266868
cg09796800	Island	SLC25A31	NM_031291	TSS200	83447	0.0149098400973958	0.959770722417852	0.00741300000000001
cg09796871	Island	EIF4G2	NM_001418;NM_001042559	TSS200;TSS200	1982	0.000696533327869754	0.0300544656304003	0.0103782
cg09796886	Island	C4orf34	NM_174921	TSS200	NA	0.00168073982876736	0.231377353344281	0.037065
cg09796911	OpenSea	MIR1279	NR_031692	TSS1500	100302182	0.0105109333705719	0.955649737007736	0.0133434
cg09796913	N_Shore	NA	NA	NA	NA	0.00364839190746571	0.929000575507546	0.0237215999999999
cg09797031	Island	C1orf124	NM_032018;NM_001010984;NM_175876;NM_032018;NM_001010984	5'UTR;1stExon;TSS200;1stExon;5'UTR	NA	0.000668871879728724	0.0413112465814155	0.0103782
cg09797202	S_Shelf	SCD	NM_005063	Body	6319	0.0235178060561154	0.892496813947295	0.0207564
cg09797312	Island	NA	NA	NA	NA	0.0018603310223066	0.0359586499942636	0.0103782
cg09797334	OpenSea	NA	NA	NA	NA	0.0213291038709136	0.864056909665428	0.0429954
cg09797337	N_Shore	NA	NA	NA	NA	0.018642800218954	0.167767708009808	0.096369
cg09797340	OpenSea	NA	NA	NA	NA	0.0232588687677079	0.840965195344477	0.0474432
cg09797390	OpenSea	NA	NA	NA	NA	0.0415714061486673	0.643641929027576	0.0993341999999999
cg09797433	OpenSea	AFF1	NM_001166693;NM_005935	Body;Body	4299	0.0519757077204615	0.88107327000745	0.0163086
cg09797446	OpenSea	PROP1	NM_006261	3'UTR	5626	0.0185380208099883	0.867009458239704	0.0533736
cg09797463	OpenSea	LIPA	NM_001127605;NM_000235	Body;Body	3988	0.0324882102825139	0.60757584668375	0.1423296
cg09797577	N_Shelf	NA	NA	NA	NA	0.0048933628172886	0.0598355700463878	0.029652
cg09797599	Island	VAMP4	NM_003762	TSS200	8674	0.000398684552566186	0.0119299924135897	0.0044478
cg09797645	N_Shore	CREM	NM_182850;NM_182853;NM_183060;NM_001881;NM_183013;NM_181571	TSS200;TSS200;TSS1500;TSS200;TSS200;TSS1500	1390	0.0008265267909105	0.019558559160473	0.0059304
cg09797875	OpenSea	NA	NA	NA	NA	0.00918658688599472	0.844931223944706	0.044478
cg09797913	OpenSea	SLC22A12	NM_144585;NM_153378	Body;5'UTR	116085	0.00547988726559581	0.912981455310396	0.0266867999999999
cg09797971	S_Shore	KCNS1	NM_002251	TSS1500	3787	0.0198816402783896	0.940890698489694	0.0118608
cg09797993	OpenSea	NA	NA	NA	NA	0.0023137944603418	0.960919073740757	0.0133434
cg09798023	N_Shore	HOXA3	NM_153631	5'UTR	3200	0.0503733132578064	0.842949835343118	0.0281694
cg09798033	OpenSea	CUX2	NM_015267	Body	23316	0.0141649597588584	0.919457601593251	0.0281694
cg09798061	Island	NA	NA	NA	NA	0.0141014859062664	0.584836877196906	0.0934037999999999
cg09798077	OpenSea	NA	NA	NA	NA	0.0806785535806121	0.721101163803952	0.1000755
cg09798090	OpenSea	HTR2A	NM_001165947;NM_000621	TSS1500;TSS1500	3356	0.00593914390368416	0.633947645470501	0.0637518000000001
cg09798202	OpenSea	NA	NA	NA	NA	0.00642710362240752	0.9358604587392	0.0237216
cg09798313	N_Shelf	TAF12	NM_005644;NM_001135218	5'UTR;5'UTR	6883	0.0987668236664829	0.706579104669794	0.1005571821167
cg09798333	Island	TBC1D24	NM_020705	TSS1500	57465	0.000580343523947921	0.0278528437778601	0.0103782
cg09798370	OpenSea	NA	NA	NA	NA	0.00413045520696501	0.92763696472365	0.0237215999999999
cg09798398	N_Shelf	NA	NA	NA	NA	0.0136527700363658	0.951595576901143	0.014826
cg09798418	Island	NA	NA	NA	NA	0.000453302584146843	0.0188812266645547	0.0088956
cg09798435	N_Shore	WDR8	NM_017818	Body	NA	0.00160794152770589	0.109759918955198	0.0281694
cg09798467	OpenSea	TRPM8	NM_024080	5'UTR	79054	0.00401638056776319	0.96149583211905	0.014826
cg09798801	S_Shore	NA	NA	NA	NA	0.0733111242123038	0.601609687211293	0.2972613
cg09798850	Island	PRRT4	NM_001114726	TSS1500	401399	0.00103436644094404	0.0202724194423938	0.007413
cg09798888	S_Shore	NA	NA	NA	NA	0.0465746088167073	0.3372400621681	0.2386986
cg09798996	OpenSea	NOTCH4	NM_004557	Body	4855	0.0521593161068974	0.847528771145167	0.0303933000000001
cg09799039	OpenSea	HDAC4	NM_006037	Body	9759	0.0157515106804015	0.88517086879101	0.0311345999999999
cg09799156	S_Shore	BEST4	NM_153274	Body	266675	0.00117503258739462	0.959767910296783	0.0163086
cg09799186	OpenSea	NA	NA	NA	NA	0.0116955652291086	0.914004429974165	0.0237215999999999
cg09799307	Island	FASN	NM_004104	Body	2194	0.00201243043373898	0.907957472684801	0.029652
cg09799432	Island	SH3GLB1	NM_016009	TSS200	51100	0.00209902889478925	0.0917955537554057	0.0266868
cg09799585	S_Shelf	OLFML2B	NM_015441	Body	25903	0.0351228272847127	0.876716018543625	0.0252042
cg09799633	Island	DUSP1	NM_004417	TSS1500	1843	0.00573070509576144	0.0273200092269438	0.0059304
cg09799658	Island	TWIST1	NM_000474	TSS200	7291	0.00267006683038553	0.0386528692060891	0.0133434
cg09799690	Island	ZNF669	NM_001142572;NM_024804	TSS200;TSS200	79862	0.000383464948080425	0.0126044184488583	0.0044478
cg09799714	OpenSea	PDZD3	NM_024791;NM_001168468	Body;Body	79849	0.0208076670515079	0.899351607917471	0.0311346
cg09799789	Island	KIF26B	NM_018012	Body	55083	0.0526111163884788	0.862530831333793	0.0289107000000001
cg09799873	N_Shore	NDUFA7	NM_005001;NM_001031	Body;TSS1500	4701	0.0101959151077781	0.192617016201982	0.1067472
cg09799938	Island	CA5A	NM_001739	Body	763	0.00345538852344595	0.973741845458351	0.0103782
cg09799980	OpenSea	CCND2	NM_001759	Body	894	0.0548856082330306	0.367304409957171	0.200151
cg09799983	Island	CYP1B1	NM_000104	Body	1545	0.0184823015520671	0.102009295733218	0.0385476
cg09800012	Island	P4HA2	NM_001142598;NM_001017974;NM_001142599;NM_004199;NM_001017973	TSS200;TSS200;TSS200;TSS1500;TSS1500	8974	0.000517172325199249	0.0197855768203293	0.0088956
cg09800026	Island	ICOSLG	NM_015259	TSS1500	23308	0.000396579994573157	0.0131589018965372	0.0059304
cg09800235	Island	POLE	NM_006231	Body	5426	0.00122900681281159	0.97393633922641	0.0103782
cg09800430	Island	ITPKB	NM_002221	Body	3707	0.00240824989931607	0.940647611022177	0.0237215999999999
cg09800500	OpenSea	BCAT1	NM_005504	Body	586	0.029563616219092	0.810904561093922	0.1601208
cg09800519	N_Shore	RXRA	NM_002957	TSS200	6256	0.00132899243419496	0.082099083795523	0.0192738
cg09800748	OpenSea	KIF21A	NM_017641	Body	55605	0.0408910052242824	0.849367475366686	0.0429954
cg09800974	S_Shelf	ADAMTS2	NM_021599;NM_014244	Body;Body	9509	0.00206403072890087	0.976876024859756	0.00889560000000001
cg09800975	Island	RBM17	NM_032905;NM_001145547	TSS200;TSS1500	84991	0.000458306986744532	0.0138525733255208	0.0059304
cg09801065	OpenSea	FAT2	NM_001447	TSS1500	2196	0.0331696066208778	0.797225530136619	0.0726474000000001
cg09801082	Island	TNFSF12	NM_003809;NM_172089	TSS200;TSS200	8742	0.000500402438816978	0.0250640268079882	0.007413
cg09801334	S_Shore	LTBP3	NM_001164266;NM_021070;NM_001130144	Body;Body;Body	4054	0.00596924484737689	0.762227483373624	0.0815430000000001
cg09801353	Island	CCND1	NM_053056	Body	595	0.000369949305392785	0.0119316235479725	0.0044478
cg09801491	N_Shore	JAG2	NM_002226;NM_145159	3'UTR;3'UTR	3714	0.00521494429286117	0.972304092352261	0.00889560000000001
cg09801523	Island	LARP1B	NM_032239;NM_018078;NM_178043	TSS200;TSS200;TSS200	55132	0.00257973904713269	0.0521672413642305	0.0118608
cg09801548	N_Shelf	NA	NA	NA	NA	0.00197977601943589	0.899300482932176	0.0311346
cg09801607	N_Shore	CTPS	NM_001905	TSS1500	NA	0.00837150802726437	0.319422028029117	0.0607866
cg09801621	S_Shelf	POLR2C	NM_032940	Body	5432	0.00185382105928209	0.981887554448825	0.00741300000000001
cg09801687	N_Shore	ALPL	NM_000478	TSS1500	249	0.00206057324575019	0.0534663680084721	0.014826
cg09801824	N_Shelf	NA	NA	NA	NA	0.0588204324581501	0.290071564644341	0.1067472
cg09801825	N_Shore	TMEM104	NM_017728;NM_015654	TSS1500;Body	54868	0.00459274910675686	0.944334678820268	0.0177912
cg09801828	N_Shore	ACSS2	NR_028046	TSS200	55902	0.00643975011097515	0.88393544554978	0.0340998
cg09801837	N_Shore	NA	NA	NA	NA	0.0205646892187625	0.894611644724172	0.0281693999999999
cg09801842	Island	SFXN1	NM_022754	5'UTR	94081	0.000370066536973822	0.00945341409358778	0.0044478
cg09801894	OpenSea	NA	NA	NA	NA	0.0683217006626236	0.774463728511211	0.0533736
cg09801924	OpenSea	RELA	NM_021975;NM_001145138	Body;Body	5970	0.00760313900852727	0.878080558957418	0.0459606
cg09801936	OpenSea	OLFM3	NM_058170;NM_058170	5'UTR;1stExon	118427	0.00279738081353708	0.0977593091946494	0.0281694
cg09802018	S_Shelf	DGKZ	NM_201532	Body	8525	0.0165378764474209	0.818140923013343	0.0741299999999999
cg09802076	OpenSea	SLC6A15	NM_001146335;NM_182767;NM_018057	5'UTR;Body;Body	55117	0.0320305335672457	0.651405118261044	0.118608
cg09802339	OpenSea	MCC	NM_002387;NM_001085377	Body;Body	4163	0.0026836707816979	0.94970330000011	0.0192738
cg09802380	Island	NXN	NM_022463	Body	64359	0.00128442182162951	0.0750522338818665	0.0177912
cg09802389	N_Shore	ANXA5	NM_001154	Body	308	0.0044529449284974	0.0654943422327878	0.0459606
cg09802426	Island	LOC100134713	NR_024454;NM_004546	Body;1stExon	NA	0.000599028150819797	0.016287004604878	0.007413
cg09802546	N_Shelf	LY6G5C	NM_025262	Body	80741	0.00667914698833791	0.877783187037756	0.0303932999999999
cg09802610	N_Shore	NPHP4	NM_015102	Body	261734	0.00168182354382626	0.940300369843092	0.0207563999999999
cg09802627	S_Shore	H3-4	NM_003493	TSS200	8290	0.0086403828037659	0.897061607696864	0.0311346
cg09802688	OpenSea	TRAF3IP3	NM_025228	Body	80342	0.0955696792684631	0.39646530175912	0.1571556
cg09802689	S_Shelf	NA	NA	NA	NA	0.0582474195882416	0.851602325497621	0.022239
cg09802742	S_Shore	ZFYVE16	NM_001105251;NM_014733	5'UTR;5'UTR	9765	0.000861715808776822	0.0421815317449727	0.0133434
cg09802818	OpenSea	LOC283404	NR_027358	TSS200	NA	0.0647630134165055	0.539426587938107	0.2401812
cg09802835	Island	PHOX2A	NM_005169	Body	401	0.00892737045549013	0.0745533064842536	0.022239
cg09803002	N_Shore	NLRX1	NM_170722;NM_024618	TSS1500;TSS1500	79671	0.0153856658858548	0.716725524775593	0.0726474000000001
cg09803164	S_Shelf	CFAP69	NM_001039706;NM_001160138	Body;Body	79846	0.0908313308389997	0.757683554993648	0.0400302
cg09803167	Island	TBCD	NM_005993	Body	6904	0.000589670564693885	0.0580405866437801	0.0118608
cg09803177	S_Shore	CPPED1	NM_018340;NM_001099455	TSS1500;TSS1500	55313	0.00901282755703255	0.94019831720282	0.022239
cg09803262	OpenSea	DLX6AS	NR_015448	Body	NA	0.0303296083178293	0.261252071586641	0.0904386
cg09803321	OpenSea	NT5C2	NM_001134373;NM_012229	Body;Body	22978	0.0435297780801327	0.55006832919312	0.1808772
cg09803407	Island	KIRREL3	NM_001161707;NM_032531	Body;Body	84623	0.00987899381733723	0.0647395368054962	0.0192738
cg09803574	OpenSea	RNASE4	NM_002937;NM_194431	3'UTR;3'UTR	6038	0.00307731742955465	0.954032348911164	0.014826
cg09803758	OpenSea	PCDP1	NM_001029996	5'UTR	NA	0.0034082818568083	0.900912023277707	0.037065
cg09803764	OpenSea	LAMB1	NM_002291	Body	3912	0.0442516855082587	0.508785098764343	0.2016336
cg09803904	N_Shelf	LOC254559	NR_015411	Body	NA	0.0185957687301757	0.691732014324923	0.126021
cg09803959	S_Shore	RPTOR	NM_001163034;NM_020761	Body;Body	57521	0.0442106447268942	0.256519799038414	0.1571556
cg09804108	Island	PGBD1	NM_032507	TSS200	84547	0.000815381556231438	0.0455814111378517	0.0133434
cg09804178	Island	INPP5A	NM_005539	Body	3632	0.00519266280612475	0.934306492217549	0.0207564
cg09804220	Island	MCL1	NM_182763;NM_021960	1stExon;1stExon	4170	0.000626047691452537	0.0274227910028747	0.0103782
cg09804380	Island	PDPN	NM_001006624;NM_001006625;NM_006474;NM_198389	TSS1500;TSS1500;Body;Body	10630	0.00236418774590091	0.0367825472296787	0.0118608
cg09804398	Island	NINL	NM_025176	5'UTR	22981	0.000680682410215747	0.0107087469764826	0.0059304
cg09804439	Island	STAT3	NM_139276;NM_003150;NM_139276;NM_003150;NM_213662	5'UTR;1stExon;1stExon;5'UTR;TSS200	6774	0.000630847066176073	0.027342251807606	0.007413
cg09804496	S_Shore	FZD9	NM_003508;NM_003508	1stExon;3'UTR	8326	0.0540083122434461	0.725204059120156	0.0815430000000001
cg09804503	OpenSea	KIAA1522	NM_020888	Body	57648	0.0551702286435356	0.865531225684353	0.0207564
cg09804528	S_Shelf	ATP11A	NM_015205;NM_032189	Body;Body	23250	0.00618980402606357	0.960248107639654	0.0118608
cg09804616	S_Shelf	PPP1R18	NM_001134870;NM_133471	3'UTR;3'UTR	170954	0.0211091988070367	0.608332525679017	0.0889559999999999
cg09804647	OpenSea	NA	NA	NA	NA	0.051224471063779	0.869783157834656	0.022239
cg09804649	S_Shore	NA	NA	NA	NA	0.0487988920068063	0.814228740252039	0.0533735999999999
cg09804706	OpenSea	CCDC57	NM_198082	Body	284001	0.000592178277194886	0.961314092169159	0.0133434
cg09804711	Island	NA	NA	NA	NA	0.0106470624744278	0.890705401410738	0.0281693999999999
cg09804809	N_Shore	LOC728723	NR_024398;NM_032367	TSS200;5'UTR	NA	0.000876385422191999	0.0245255963546269	0.0103782
cg09804833	OpenSea	UQCRC2	NM_003366	TSS200	7385	0.000607564583383118	0.0187847775710278	0.0088956
cg09804944	OpenSea	GBP7	NM_207398	Body	388646	0.0598573968242407	0.862540467514394	0.0155673000000001
cg09804961	N_Shore	FAM190B	NM_018999	TSS200	NA	0.000565620402705025	0.0280982023291571	0.0118608
cg09805010	Island	THRB	NM_000461;NM_001128176;NM_001128177	5'UTR;5'UTR;5'UTR	7068	0.00183445027199625	0.0316129023535289	0.0133434
cg09805055	Island	FZD5	NM_003468;NM_003468	1stExon;5'UTR	7855	0.000616342322414544	0.0215976761294158	0.0088956
cg09805172	N_Shelf	SOHLH2	NM_017826	Body	54937	0.0160589200765129	0.869220799468767	0.0504083999999999
cg09805252	S_Shore	NA	NA	NA	NA	0.0089644986998188	0.29200341270247	0.081543
cg09805254	OpenSea	NA	NA	NA	NA	0.0405198384607382	0.864095445361246	0.0266867999999999
cg09805271	OpenSea	MMP26	NM_021801	Body	56547	0.0156136269473386	0.84102395173949	0.0489258
cg09805314	Island	TRIM27	NM_006510	1stExon	5987	0.000530255206398863	0.0130993231142464	0.0059304
cg09805403	S_Shore	GSPT1	NM_001130006;NM_002094;NM_001130007	TSS1500;TSS1500;TSS200	2935	0.0389624779991718	0.868105682780592	0.0363237000000001
cg09805405	Island	PKIB	NM_181794;NM_181795;NM_032471	5'UTR;TSS1500;TSS1500	5570	0.010451458604544	0.0816475299851949	0.022239
cg09805553	Island	GATAD2B	NM_020699	TSS200	57459	0.000629564749249911	0.0476611434713659	0.0118608
cg09805692	OpenSea	MIR451	NR_029970	Body	NA	0.00795156193202662	0.874642147564474	0.0474432
cg09805709	S_Shore	PLEKHG5	NM_198681;NM_001042663;NM_020631	Body;Body;TSS1500	57449	0.0196428228363278	0.848277520437136	0.051891
cg09805925	OpenSea	DIP2C	NM_014974	Body	22982	0.00511831634138689	0.965193179627209	0.0118608
cg09805943	Island	BAI3	NM_001704	TSS1500	NA	0.00163371588776473	0.0684176604441462	0.0192738
cg09806036	OpenSea	RFX4	NM_002920;NM_213594;NM_032491	Body;Body;1stExon	5992	0.0107677465502836	0.945984385209576	0.0126021000000001
cg09806118	Island	C1orf74	NM_152485	TSS200	148304	0.000440256641323219	0.0118035843809056	0.0044478
cg09806262	S_Shore	ALOX5	NM_000698	Body	240	0.0028212752783647	0.0742328511714725	0.0237216
cg09806318	Island	NA	NA	NA	NA	0.0031899398318104	0.0761203403734172	0.0252042
cg09806485	OpenSea	FGGY	NM_018291;NM_001113411	Body;Body	55277	0.00233010647102118	0.976667766151507	0.00889560000000001
cg09806575	OpenSea	KIAA1609	NM_020947	Body	NA	0.00346342825326903	0.976430254318381	0.00889560000000001
cg09806625	OpenSea	EXOC2	NM_018303	Body	55770	0.0424576269868907	0.66590331170073	0.2698332
cg09806633	Island	THRAP3	NM_005119	TSS200	9967	0.000463934890076777	0.0466488724774308	0.0103782
cg09806671	Island	LMX1A	NM_177398	Body	4009	0.0113062058348441	0.25592368924532	0.0845082
cg09806900	Island	CUL1	NM_003592	Body	8454	0.00963416524774937	0.959299481252225	0.00889560000000001
cg09806934	Island	CPT1A	NM_001876;NM_001031847	5'UTR;5'UTR	1374	0.000651204603068494	0.0253259904646615	0.007413
cg09806966	OpenSea	WWP2	NM_199423;NM_007014	3'UTR;Body	11060	0.0585128183865791	0.855792715848257	0.0266868
cg09806970	Island	TRAPPC9	NM_001160372;NM_031466	5'UTR;Body	83696	0.000609103575028953	0.0374175992432516	0.0133434
cg09807033	OpenSea	SEMA6A	NM_020796	Body	57556	0.0544220461749316	0.883254195397469	0.0111195000000001
cg09807215	Island	NA	NA	NA	NA	0.0021264948681466	0.0559866987014505	0.0177912
cg09807227	N_Shore	NA	NA	NA	NA	0.00410778033502394	0.850683166474944	0.0340998
cg09807229	Island	TOR3A	NM_022371	Body	64222	0.000575737481589028	0.0198445693389151	0.0088956
cg09807315	OpenSea	KIAA1530	NM_020894	Body	NA	0.0022435672755805	0.902206507326939	0.029652
cg09807446	OpenSea	NA	NA	NA	NA	0.0118662316930861	0.943216222802999	0.0118608
cg09807524	S_Shelf	NA	NA	NA	NA	0.0104161549949791	0.816167923008281	0.0711647999999999
cg09807536	S_Shore	PRELP	NM_002725;NM_201348	3'UTR;3'UTR	5549	0.0106581398008473	0.934569661081556	0.0207564
cg09807565	S_Shore	NMU	NM_006681	TSS1500	10874	0.00214306755044668	0.0535064942826604	0.022239
cg09807821	OpenSea	JMJD1C	NM_032776;NM_004241	Body;TSS1500	221037	0.0118964285142174	0.95942794120335	0.0103782
cg09807856	OpenSea	NA	NA	NA	NA	0.0139280449555346	0.868720845992736	0.0489258
cg09807875	OpenSea	BMPER	NM_133468	Body	168667	0.0435381977040898	0.628749753185793	0.133434
cg09807945	OpenSea	NA	NA	NA	NA	0.0144004241325669	0.965971605999772	0.00741300000000001
cg09807979	Island	PMVK	NM_006556	TSS200	10654	0.00072016854055083	0.0265596714720185	0.0103782
cg09808176	N_Shore	ATM	NM_000051;NM_002519	TSS1500;Body	472	0.00101526561421057	0.015624569144602	0.0103782
cg09808343	Island	MRPS21	NM_031901;NM_018997;NM_018997	5'UTR;1stExon;5'UTR	54460	0.00256863099637457	0.0886684604916099	0.0340998
cg09808606	OpenSea	METTL9	NM_001077180;NM_016025	Body;Body	51108	0.106069361414477	0.332750715802741	0.2023749
cg09808690	Island	STK32C	NM_173575	TSS200	282974	0.0019705688336513	0.0403335934360036	0.0177912
cg09808774	S_Shore	OTOP3	NM_178233	Body	347741	0.0103432356636216	0.235877996751475	0.0756126
cg09808786	N_Shelf	KCNJ9	NM_004983;NM_004983	5'UTR;1stExon	3765	0.0342044486156322	0.190015507695783	0.0830256
cg09808864	N_Shore	KIAA1244	NM_020340	TSS1500	NA	0.0134545157908002	0.180939109872795	0.0785778
cg09808985	OpenSea	FOXN3	NM_005197;NM_001085471	Body;Body	1112	0.0110057890543755	0.9585955553983	0.0118608
cg09809242	S_Shore	MKI67IP	NM_032390	TSS1500	NA	0.000459494181214531	0.0211999918381315	0.0088956
cg09809276	N_Shore	COL19A1	NM_001858;NM_001858	1stExon;5'UTR	1310	0.00122542498028186	0.020883686675895	0.0088956
cg09809285	N_Shelf	PLEKHG4B	NM_052909	3'UTR	153478	0.00400479262746339	0.0997416440050798	0.0281694
cg09809402	OpenSea	FARP1	NM_005766	3'UTR	10160	0.0126322091421816	0.916880339707629	0.0266868
cg09809416	S_Shelf	NA	NA	NA	NA	0.050736704452224	0.549062738280797	0.3046743
cg09809474	Island	NA	NA	NA	NA	0.00156494242294799	0.101077398261166	0.0252042
cg09809504	Island	CACNA1H	NM_021098;NM_001005407	Body;Body	8912	0.0108317380183683	0.940077866116352	0.0163086
cg09809567	OpenSea	GLT8D2	NM_031302	TSS1500	83468	0.0177079677776468	0.083903980979768	0.0237216
cg09809618	Island	JAG2	NM_002226;NM_145159	Body;Body	3714	0.00545568399162528	0.900302958210296	0.029652
cg09809672	N_Shore	EDARADD	NM_080738;NM_145861;NM_145861	TSS1500;5'UTR;1stExon	128178	0.0443376268816286	0.646842883344704	0.2431464
cg09809710	OpenSea	NA	NA	NA	NA	0.0227676885662395	0.765939115257795	0.0622692000000001
cg09809720	Island	NUDCD2	NM_145266;NM_001142556;NM_001142557;NM_012484;NM_012485	1stExon;TSS1500;TSS1500;TSS1500;TSS1500	134492	0.00040703302728468	0.0149136150394593	0.007413
cg09809764	OpenSea	NA	NA	NA	NA	0.0060355093175603	0.959463868782039	0.014826
cg09809806	N_Shore	ALG6	NM_013339	TSS1500	29929	0.000890587472899263	0.0429471707036489	0.0133434
cg09809922	OpenSea	LPCAT1	NM_024830	Body	79888	0.020525229952999	0.928799142066428	0.0170498999999999
cg09809950	Island	MRPL39	NM_080794;NM_017446	TSS200;TSS200	54148	0.000467571206728777	0.0203661711420608	0.0059304
cg09810059	Island	NA	NA	NA	NA	0.0107480998369103	0.186342492683003	0.0563388
cg09810078	OpenSea	DDR1	NM_013993;NM_001954;NM_013994	Body;Body;Body	780	0.0154278834105198	0.79868223993085	0.133434
cg09810089	Island	RD3	NM_183059;NM_001164688	Body;Body	343035	0.0517635698331551	0.487177953935903	0.200151
cg09810169	OpenSea	AGPAT4	NM_020133	5'UTR	56895	0.00107926247314816	0.081387603691567	0.0207564
cg09810313	N_Shore	NT5M	NM_020201	TSS1500	56953	0.00113225928684248	0.0386879535023531	0.0192738
cg09810466	OpenSea	NA	NA	NA	NA	0.00230042582172945	0.0649273793590086	0.0281694
cg09810750	Island	CDH23	NM_022124;NM_022153	Body;TSS200	64072	0.000674110894624776	0.0200712381684931	0.007413
cg09810961	OpenSea	NA	NA	NA	NA	0.0238225329613148	0.937228454770317	0.0133434
cg09811123	Island	SLC35F3	NM_173508	Body	148641	0.00207825804163414	0.0561578617604482	0.0133434
cg09811183	N_Shore	TSPAN2	NM_005725	Body	10100	0.00940669894224652	0.327136352908774	0.0830256
cg09811292	OpenSea	NA	NA	NA	NA	0.00144435160333211	0.970667733963395	0.0118608
cg09811317	N_Shore	RNF135	NM_197939;NM_032322	TSS200;TSS200	84282	0.00138384090569423	0.0256875559824511	0.0103782
cg09811386	OpenSea	NRG1	NM_013960;NM_001159999;NM_001159995;NM_001160005;NM_013958;NM_013964;NM_013957;NM_013956;NM_001160001;NM_004495;NM_001160008;NM_013962;NM_001160004;NM_001160007;NM_001160002	Body;TSS1500;TSS1500;Body;Body;Body;Body;Body;TSS1500;Body;Body;Body;Body;Body;Body	3084	0.00550042450647494	0.953871378851857	0.0177912
cg09811393	Island	SEMA3B	NM_001005914;NM_004636	Body;Body	7869	0.0265180037700144	0.45341214536523	0.0919212
cg09811464	Island	NA	NA	NA	NA	0.00874880528752793	0.262167791487076	0.0578214
cg09811510	OpenSea	SCHIP1	NM_014575	Body	29970	0.0820741992281763	0.643728403811991	0.2349921
cg09811599	OpenSea	NA	NA	NA	NA	0.0172155201203295	0.896973871540357	0.0311345999999999
cg09811860	OpenSea	NA	NA	NA	NA	0.0136256317728877	0.509897834441849	0.088956
cg09811943	Island	STARD3NL	NM_032016	TSS200	83930	0.000759835213150582	0.0187729143650594	0.007413
cg09812070	Island	GABRA4	NM_000809	TSS200	2557	0.00347961274980756	0.0873027366941489	0.0252042
cg09812376	OpenSea	QRICH2	NM_032134	3'UTR	84074	0.0225656223686539	0.461022002622904	0.133434
cg09812397	OpenSea	TJP1	NM_175610;NM_003257	Body;Body	7082	0.0283241461513461	0.802112094853487	0.0711648000000001
cg09812406	S_Shore	STX2	NM_001980;NM_194356	Body;Body	2054	0.0522043119449279	0.456607519074266	0.2053401
cg09812541	S_Shore	AKR7A2	NM_003689;NM_001040126;NM_001040125;NM_017765	TSS1500;5'UTR;5'UTR;5'UTR	8574	0.0158061397197415	0.234203357044682	0.1200906
cg09812623	Island	HBM	NM_001003938	TSS200	3042	0.00466417407118021	0.0687520674126277	0.0207564
cg09812642	N_Shelf	NA	NA	NA	NA	0.0155932181288233	0.877904417673035	0.0518909999999999
cg09812790	OpenSea	NA	NA	NA	NA	0.0183950626221543	0.897142251459768	0.0311345999999999
cg09812885	N_Shore	SDF4	NM_016176;NM_016547	Body;Body	51150	0.00603491287189629	0.933041327850686	0.022239
cg09812990	S_Shore	NA	NA	NA	NA	0.0393739468524836	0.347843236577292	0.1638273
cg09813090	S_Shelf	KRT27	NM_181537	TSS200	342574	0.00557278356724998	0.958120902988147	0.014826
cg09813145	OpenSea	NA	NA	NA	NA	0.030963089530739	0.468696531791352	0.1230558
cg09813219	Island	NA	NA	NA	NA	0.000742988200040013	0.0561324023374939	0.0133434
cg09813248	S_Shore	ACADS	NM_000017	Body	35	0.0184951007167788	0.82581152986822	0.0563388
cg09813301	Island	NA	NA	NA	NA	0.00771154876809153	0.812364596030125	0.0504083999999999
cg09813341	N_Shelf	LRRC43	NM_152759	5'UTR	254050	0.0256501362205514	0.523473099069463	0.1356579
cg09813400	OpenSea	TNIP1	NM_006058	Body	10318	0.0188665218745439	0.637432441512532	0.1349166
cg09813525	Island	PCDH8	NM_002590;NM_032949	1stExon;1stExon	5100	0.00653890496783725	0.0800862503392065	0.0237216
cg09813610	Island	IRX1	NM_024337	3'UTR	79192	0.0101632246713783	0.183597030881701	0.0563388
cg09813769	OpenSea	NA	NA	NA	NA	0.0288749179717726	0.892490343683051	0.0326172
cg09813782	OpenSea	NA	NA	NA	NA	0.0682826221105094	0.824736830916828	0.0274281000000001
cg09813817	Island	ZNF692	NM_001136036;NM_017865;NM_001136036	5'UTR;5'UTR;1stExon	55657	0.00542282160184298	0.0329027565648567	0.014826
cg09813874	OpenSea	LOC732275	NR_024406	Body	NA	0.0109601368610077	0.804921851709551	0.0756126000000001
cg09813986	S_Shore	ZFR	NM_016107	TSS1500	51663	0.0203015698271588	0.884393246084809	0.0237216
cg09814029	OpenSea	NA	NA	NA	NA	0.0301605614277896	0.797090025437596	0.1171254
cg09814034	S_Shore	CDH22	NM_021248	Body	64405	0.0226883910334366	0.842914432728313	0.0415128
cg09814127	Island	TNFAIP2	NM_006291	Body	7127	0.0826326687892095	0.739423446284393	0.0859907999999999
cg09814128	OpenSea	NEIL3	NM_018248	Body	55247	0.00682178783464249	0.95782442602817	0.0118608
cg09814151	Island	TSC22D1	NM_183422	TSS1500	8848	0.010047556298171	0.152333084936434	0.0407715
cg09814167	OpenSea	NA	NA	NA	NA	0.0909178900089831	0.779558381197342	0.0252042
cg09814231	OpenSea	PPARGC1B	NM_133263	Body	133522	0.0180081355307256	0.645631728937367	0.0741300000000001
cg09814354	S_Shore	SFRS8	NM_004592	Body	NA	0.0168717949748166	0.82529641102046	0.0919211999999999
cg09814448	OpenSea	NA	NA	NA	NA	0.0562211794473588	0.542516386221427	0.3143112
cg09814480	N_Shelf	STRA8	NM_182489	TSS1500	346673	0.00301091558506336	0.941386106491055	0.0207563999999999
cg09814551	OpenSea	SPINLW1	NM_020398;NM_181502;NM_181502	Body;1stExon;5'UTR	NA	0.0105819421762998	0.159717060295845	0.0459606
cg09814633	OpenSea	NA	NA	NA	NA	0.0482595208420481	0.268039300414654	0.0993342
cg09814849	S_Shore	NCALD	NM_001040630;NM_001040627;NM_001040626;NM_001040628;NM_001040624;NM_001040629;NM_001040625	TSS1500;TSS1500;TSS1500;TSS1500;TSS1500;TSS1500;TSS1500	83988	0.0448726326121802	0.810329090021363	0.0444779999999999
cg09814877	N_Shore	ACPT	NM_033068	1stExon	NA	0.0073140504328361	0.938934311377173	0.022239
cg09814975	N_Shore	PAX9	NM_006194	Body	5083	0.0244199827936597	0.467218921330115	0.103782
cg09815014	OpenSea	METT11D1	NM_001029991;NM_022734	3'UTR;3'UTR	NA	0.103755594399966	0.647650829122083	0.496671
cg09815235	OpenSea	SPG7	NM_003119	Body	6687	0.00676134162747493	0.953230187747287	0.0163086
cg09815251	OpenSea	NA	NA	NA	NA	0.0129549374492728	0.370060480450757	0.0756126
cg09815356	OpenSea	ATP11A	NM_015205;NM_032189	Body;Body	23250	0.00662106031144963	0.948953594793055	0.0163086
cg09815377	N_Shelf	TRIM39	NM_172016;NM_021253	Body;Body	56658	0.000805862985926734	0.981510337604638	0.00889560000000001
cg09815638	Island	CCT6P1	NR_003110	Body	643253	0.000593021147384481	0.0175864467062313	0.0059304
cg09815642	OpenSea	NA	NA	NA	NA	0.0103746250972359	0.804228392366308	0.0637518000000001
cg09815769	N_Shelf	NA	NA	NA	NA	0.0174222985937603	0.604101865801612	0.0963690000000001
cg09815776	OpenSea	AQP8	NM_001169	3'UTR	343	0.00428402810678807	0.901179953610197	0.0326171999999999
cg09815911	Island	KIF22	NM_007317	TSS1500	3835	0.000631313532681572	0.0161667381242138	0.0059304
cg09815927	Island	ELP2P	NR_024120;NM_015721	TSS200;TSS1500	NA	0.00399895812107123	0.0696980646949272	0.0385476
cg09815962	OpenSea	AGO2	NM_012154;NM_001164623	Body;Body	27161	0.002155264912056	0.956229834103046	0.014826
cg09815977	N_Shore	LRRC23	NM_006992;NM_201650;NM_001135217	Body;Body;Body	10233	0.00970342563881097	0.92897497068411	0.0252042
cg09816018	OpenSea	TRIM31	NM_007028	Body	11074	0.0196074681096468	0.646638152568621	0.0978515999999999
cg09816096	Island	PTPRS	NM_130855;NM_002850;NM_130854;NM_130853	Body;Body;Body;Body	5802	0.00529160349386037	0.949485134766676	0.014826
cg09816107	OpenSea	TNRC6A	NM_014494	Body	27327	0.0865901485496182	0.744319172054849	0.0585627000000001
cg09816180	OpenSea	GC	NM_000583	TSS1500	2638	0.023869357719796	0.919471693879527	0.0163086
cg09816218	S_Shelf	NA	NA	NA	NA	0.016108623477503	0.82167112589482	0.0548562
cg09816282	OpenSea	NA	NA	NA	NA	0.0430353214313106	0.768615445550856	0.0756126000000001
cg09816403	OpenSea	POLR2A	NM_000937	Body	5430	0.0010073406624669	0.971393905323402	0.0103782
cg09816420	S_Shore	PCDHB14	NM_018934;NM_018934	3'UTR;1stExon	56122	0.0139739311700182	0.74624782263579	0.0830256000000001
cg09816471	Island	SNN	NM_003498	TSS1500	8303	0.0112816670241462	0.212582941520696	0.0726474
cg09816500	Island	OPRK1	NM_000912	TSS1500	4986	0.00416039910785995	0.087159656747249	0.0355824
cg09816507	S_Shore	C6orf138	NM_001013732	TSS200	NA	0.00772769638287284	0.135613157414845	0.0770952
cg09816652	S_Shelf	NA	NA	NA	NA	0.00731481573352119	0.958888400604981	0.0133434
cg09816693	N_Shore	VSX2	NM_182894	TSS200	338917	0.00887877625924904	0.359546657329702	0.0622692
cg09816756	N_Shore	LOC100130017	NR_015446	TSS1500	NA	0.0199319532275044	0.805223002423104	0.0874734000000001
cg09816788	Island	NA	NA	NA	NA	0.0129031698685461	0.932764049825834	0.022239
cg09816821	N_Shore	NA	NA	NA	NA	0.0133961390495974	0.710597545080105	0.0978516000000001
cg09816855	OpenSea	NA	NA	NA	NA	0.0141336922195324	0.964413352571731	0.0118608
cg09816889	OpenSea	FLJ23834	NM_152750	TSS1500	NA	0.00625996963124838	0.90416990551435	0.0385475999999999
cg09816912	N_Shore	MARCKS	NM_002356	TSS200	4082	0.00044677231951696	0.0129748382547514	0.0059304
cg09817016	S_Shore	KDM3B	NM_016604	Body	51780	0.0182785102307366	0.279080718165603	0.1097124
cg09817024	S_Shore	NA	NA	NA	NA	0.0519417238562175	0.316484749769153	0.1808772
cg09817114	N_Shore	WDR53	NM_182627;NM_001105573	5'UTR;TSS1500	348793	0.000464956381168778	0.0200182074555128	0.007413
cg09817150	OpenSea	WDR27	NM_182552	Body	253769	0.00199556821599191	0.983334509956821	0.00815429999999993
cg09817162	OpenSea	NA	NA	NA	NA	0.0203424071469549	0.797348434972938	0.1126776
cg09817248	S_Shore	STK38	NM_007271	TSS200	11329	0.00628499796267052	0.0876426111783021	0.0252042
cg09817283	OpenSea	IQCE	NM_152558;NM_001100390	3'UTR;3'UTR	23288	0.069648265745015	0.503198262614575	0.2542659
cg09817427	S_Shore	TBX18	NM_001080508	TSS1500	9096	0.0049522403439247	0.0980272444751663	0.0429954
cg09817503	N_Shelf	NA	NA	NA	NA	0.0162602432684374	0.895704295049308	0.0303933000000001
cg09817985	N_Shelf	NA	NA	NA	NA	0.0339884556533815	0.761748455389583	0.111195
cg09817993	N_Shore	GNL3	NM_206826;NM_018313;NM_014366;NM_206825	TSS1500;5'UTR;TSS1500;TSS1500	26354	0.021248152313737	0.0734684376738527	0.022239
cg09818171	Island	FERMT1	NM_017671;NM_017671	1stExon;5'UTR	55612	0.000650239066722052	0.0452093150588095	0.0103782
cg09818265	OpenSea	DAB1	NM_021080	5'UTR	1600	0.00620209826360167	0.933697708230337	0.0326171999999999
cg09818385	OpenSea	BACH2	NM_021813;NM_001170794	5'UTR;5'UTR	60468	0.0615070397184891	0.501463554154122	0.2535246
cg09818397	OpenSea	LRRC8B	NM_001134476;NM_015350	5'UTR;TSS1500	23507	0.0255630026968391	0.927192860621416	0.0133434
cg09818502	Island	ST3GAL1	NM_003033;NM_173344	TSS200;TSS200	6482	0.00110961278175003	0.06629776947076	0.022239
cg09818520	OpenSea	VPS72	NM_005997;NM_005997	5'UTR;1stExon	6944	0.00138232841983215	0.0228726042568459	0.0118608
cg09818632	OpenSea	NA	NA	NA	NA	0.00466529507479992	0.93606276017636	0.0311346
cg09818637	N_Shelf	NA	NA	NA	NA	0.00501081113159401	0.810428860157153	0.0637517999999999
cg09818691	N_Shore	TNFRSF1B	NM_001066	TSS1500	7133	0.00278410198762075	0.970204774088329	0.0118608
cg09818732	N_Shore	SLC48A1	NM_017842	TSS1500	55652	0.000777413888409688	0.0328718292316542	0.0118608
cg09818912	OpenSea	CYTSB	NM_001033554;NM_001033555;NM_001033553;NM_152904	3'UTR;Body;Body;3'UTR	NA	0.0234354703523008	0.899517710293847	0.0281694
cg09818930	Island	VKORC1	NM_206824;NM_024006	TSS200;TSS200	79001	0.000512784829796116	0.0307026482667289	0.0088956
cg09818962	Island	NA	NA	NA	NA	0.000693691170316272	0.0426941945289666	0.0103782
cg09819033	N_Shore	CREBL2	NM_001310	TSS200	1389	0.000426462234938632	0.0141549377404316	0.0059304
cg09819083	Island	NA	NA	NA	NA	0.00312344282375391	0.0626090436443725	0.0163086
cg09819206	OpenSea	NA	NA	NA	NA	0.00892181289767858	0.0867819862972675	0.0400302
cg09819222	OpenSea	CYP19A1	NM_031226;NM_000103	5'UTR;5'UTR	1588	0.0110128788470083	0.106785659458795	0.0385476
cg09819371	Island	NA	NA	NA	NA	0.000719409439512963	0.0501931608124437	0.0118608
cg09819495	Island	SNRPE	NM_003094	TSS200	6635	0.000508545272418157	0.0198860612337525	0.0059304
cg09819502	Island	C5orf33	NM_001085411;NM_153013	TSS1500;TSS1500	NA	0.00717356912323761	0.0359110842589431	0.007413
cg09819539	Island	NA	NA	NA	NA	0.0369852204762667	0.443539462922167	0.1919967
cg09819635	OpenSea	KHDRBS3	NM_006558	Body	10656	0.0475031958267607	0.859194610589272	0.0281694
cg09819651	N_Shore	NET1	NM_001047160	TSS200	10276	0.000775201859424189	0.0347943376727202	0.0118608
cg09819654	Island	ENO1	NM_001428;NM_001428	1stExon;5'UTR	2023	0.00199348503498956	0.0286477972116157	0.0103782
cg09819656	Island	NPAS3	NM_001164749;NM_173159;NM_001165893;NM_022123	Body;Body;Body;Body	64067	0.0174936936077532	0.584952436491538	0.1200906
cg09819791	N_Shore	LRP4	NM_002334	Body	4038	0.000829596790105391	0.0173040473304313	0.007413
cg09820084	Island	RNF144B	NM_182757	TSS200	255488	0.000734034006125321	0.0271825792397585	0.0177912
cg09820087	N_Shelf	NA	NA	NA	NA	0.0857486975285041	0.710271251618338	0.0882147
cg09820101	N_Shore	NA	NA	NA	NA	0.0191691811540992	0.328706226390694	0.0867321
cg09820150	N_Shore	NA	NA	NA	NA	0.00610452419309328	0.119771345659921	0.0429954
cg09820180	OpenSea	NA	NA	NA	NA	0.0580410849817418	0.77334967242794	0.0622691999999999
cg09820183	Island	C1orf58	NM_144695;NM_022831;NM_144695	5'UTR;TSS1500;1stExon	NA	0.0020314807319523	0.089710418773762	0.037065
cg09820244	OpenSea	SSBP3	NM_001009955;NM_018070;NM_145716	Body;Body;Body	23648	0.0596531582627251	0.831540511934738	0.029652
cg09820277	Island	GTPBP5	NM_015666	TSS200	NA	0.000664079474721413	0.0203167746369332	0.0059304
cg09820318	S_Shore	NA	NA	NA	NA	0.00797958788090561	0.202858086454017	0.0845082
cg09820321	Island	KIAA1026	NM_201628;NM_015209;NM_001018000	Body;Body;Body	NA	0.000986625790071797	0.0196151558069289	0.0088956
cg09820373	S_Shelf	ARID2	NM_152641	Body	196528	0.0393605092437524	0.114491857840749	0.0192738
cg09820378	N_Shore	PCDHA2	NM_018905;NM_031411;NM_018900;NM_031848;NM_018908;NM_018909;NM_018906;NM_018907;NM_031849	Body;Body;Body;TSS200;Body;TSS200;Body;Body;TSS200	56146	0.0189302895176367	0.484758870254814	0.0911799000000001
cg09820519	N_Shore	C1orf230	NM_001144956	TSS1500	NA	0.0112778262328195	0.120001481257683	0.0415128
cg09820557	OpenSea	ODF4	NM_153007	3'UTR	146852	0.0289320032357113	0.908008846119389	0.0192738
cg09820673	S_Shelf	LMNA	NM_170707;NM_170708	3'UTR;3'UTR	4000	0.0126297655569839	0.880887557228451	0.044478
cg09820716	Island	NA	NA	NA	NA	0.00841406041402091	0.145354549690325	0.0607866
cg09820729	N_Shore	MFN2	NM_014874;NM_001127660	TSS1500;TSS1500	9927	0.0436162128621399	0.65015720942238	0.126021
cg09820792	Island	ELAPOR1	NM_020775;NM_001122961;NM_001122961	TSS200;5'UTR;1stExon	57535	0.00102246312097303	0.0279687014084385	0.0088956
cg09820865	OpenSea	FGFR2	NM_001144914;NM_001144915;NM_022970;NM_001144913;NM_001144916;NM_000141;NM_001144917;NM_001144919;NM_001144918	Body;Body;Body;Body;Body;Body;Body;Body;Body	2263	0.0024248694367377	0.952993120619902	0.014826
cg09821032	N_Shore	CBX2	NM_005189;NM_032647	TSS1500;TSS1500	84733	0.00152238941402756	0.0870827325998562	0.0266868
cg09821112	S_Shore	NUCKS1	NM_022731	TSS200	64710	0.000789018942363174	0.0285959872555548	0.0118608
cg09821185	N_Shore	NA	NA	NA	NA	0.0269369004980749	0.154856568053215	0.066717
cg09821211	OpenSea	OSTalpha	NM_152672	Body	NA	0.0183126361278672	0.842478589192925	0.051891
cg09821214	Island	FAM50B	NM_012135	TSS1500	26240	0.00612909162374671	0.485110969860371	0.0593040000000001
cg09821218	OpenSea	CDH3	NM_001793	Body	1001	0.0121210828989225	0.775429164476993	0.0815429999999999
cg09821234	N_Shore	NA	NA	NA	NA	0.0138652335225489	0.725398021404356	0.0815430000000001
cg09821328	N_Shore	ACTL8	NM_030812	Body	81569	0.0115813658818923	0.771193079906669	0.0637518000000001
cg09821400	OpenSea	NA	NA	NA	NA	0.0383838803196332	0.705707327697343	0.1912554
cg09821493	OpenSea	OSBPL5	NM_020896;NM_001144063;NM_145638	Body;Body;Body	114879	0.00209934393534743	0.979358625397193	0.00741300000000001
cg09821533	Island	RANBP9	NM_005493	TSS1500	10048	0.000903680201047782	0.0480443655569751	0.0192738
cg09821587	N_Shelf	GLI3	NM_000168	3'UTR	2737	0.00342311797360489	0.958634395394279	0.0133434
cg09821685	OpenSea	DPPA2	NM_138815	5'UTR	151871	0.0213351150107487	0.92150682664215	0.0192738
cg09821905	S_Shore	ADAMTS8	NM_007037	TSS200	11095	0.00290107689853486	0.0378263595567083	0.0103782
cg09821936	N_Shelf	FAM53A	NM_001013622	3'UTR	152877	0.0130074934288445	0.84145517059633	0.0533736
cg09821991	Island	TATDN2	NM_014760	Body	9797	0.000635197367658692	0.0226968905861001	0.007413
cg09822001	N_Shore	APOA1BP	NM_144772	TSS1500	NA	0.000622271156320637	0.00674602401598688	0.0029652
cg09822018	Island	MAF	NM_005360;NM_001031804	TSS1500;TSS1500	4094	0.00571767327535554	0.0440326207776374	0.0088956
cg09822051	N_Shore	VPS45	NM_007259	TSS1500	11311	0.000616878323309227	0.0303571472200004	0.0096369
cg09822136	Island	TRIO	NM_007118	Body	7204	0.000872679666897114	0.0274946460562744	0.0103782
cg09822192	N_Shore	ADCY4	NM_139247	Body	196883	0.0238872045159667	0.477410950474551	0.1423296
cg09822284	Island	TMEM59L	NM_012109	TSS200	25789	0.00174670663347276	0.0379082804799641	0.0118608
cg09822291	S_Shore	DNAJC8	NM_014280	TSS1500	22826	0.0280243206724292	0.879999719683887	0.0303932999999999
cg09822302	N_Shelf	C1orf183	NM_198926	Body	NA	0.101515173409555	0.611894309750817	0.4395909
cg09822423	OpenSea	NA	NA	NA	NA	0.0145476152240109	0.931180373109021	0.022239
cg09822482	OpenSea	C1orf125	NM_182766;NM_144696	Body;Body	NA	0.0171957537074564	0.921413873075802	0.0214976999999999
cg09822488	OpenSea	GCH1	NM_000161;NM_001024024;NM_001024071;NM_001024070	3'UTR;3'UTR;Body;Body	2643	0.103259931164549	0.658102351504983	0.3002265
cg09822538	N_Shore	NTNG1	NM_001113228;NM_014917;NM_014917;NM_001113226;NM_001113226;NM_001113228	1stExon;1stExon;5'UTR;1stExon;5'UTR;5'UTR	22854	0.00210237904864308	0.0605862238696181	0.0163086
cg09822726	OpenSea	TANC2	NM_025185	Body	26115	0.0242617045846667	0.888007164207691	0.0392889000000001
cg09822812	S_Shelf	DDR1	NM_013994;NM_013993;NM_001954	TSS1500;5'UTR;5'UTR	780	0.0464113367237422	0.713295606652438	0.0882147
cg09822824	Island	CKAP5	NM_014756;NM_001008938	TSS200;TSS200	9793	0.00218184235915461	0.0274979615009903	0.007413
cg09822907	Island	EME1	NM_001166131;NM_016504;NM_152463	TSS200;Body;TSS200	146956	0.000378818215983585	0.0126074153865927	0.0059304
cg09822923	OpenSea	CCDC76	NM_019083	Body	NA	0.0032299721759979	0.975268543877954	0.0103782
cg09823077	N_Shelf	ANKRD11	NM_013275	5'UTR	29123	0.00695139626438898	0.975273552783667	0.00741300000000001
cg09823095	Island	KLF14	NM_138693	TSS200	136259	0.000822510588154002	0.0344885205336556	0.0103782
cg09823154	Island	NA	NA	NA	NA	0.00583306580756062	0.252897142726186	0.0637518
cg09823277	Island	KLF12	NM_007249	TSS1500	11278	0.000964093146448862	0.0646343110313309	0.0177912
cg09823288	S_Shore	NA	NA	NA	NA	0.0417598491717779	0.60411397925531	0.1986684
cg09823395	Island	LGALS8	NM_201544;NM_201544;NM_201543;NM_006499;NM_201545	5'UTR;1stExon;5'UTR;5'UTR;5'UTR	3964	0.00132001512283549	0.033471037795713	0.0088956
cg09823543	N_Shelf	SRF	NM_003131	Body	6722	0.010433025652116	0.715226795489637	0.0815430000000001
cg09823576	OpenSea	PBX1	NM_002585	Body	5087	0.0513634607651689	0.846879928870326	0.0311346
cg09823652	OpenSea	NA	NA	NA	NA	0.0135538775027948	0.951560879996698	0.0163086
cg09823679	Island	NA	NA	NA	NA	0.00190019047204384	0.0285309658594263	0.0103782
cg09823760	OpenSea	GPR133	NM_198827	Body	NA	0.00414645993351579	0.913521235004087	0.0355823999999999
cg09823859	N_Shore	SLITRK5	NM_015567	Body	26050	0.0221271913912163	0.73452472620354	0.1245384
cg09824023	OpenSea	ANKRD33	NM_182608;NM_001130015	Body;Body	341405	0.00588627457463079	0.894145703355492	0.0207564
cg09824255	S_Shore	CD14	NM_000591;NM_001040021	TSS1500;TSS1500	929	0.00845400460821075	0.974652198323746	0.00667170000000009
cg09824328	S_Shore	SLC2A1	NM_006516	TSS1500	6513	0.0060018411018972	0.11896110608633	0.0585627
cg09824402	N_Shore	NTNG1	NM_001113226;NM_001113228;NM_014917	TSS1500;TSS1500;TSS1500	22854	0.00678998071976335	0.874783283705864	0.0548562
cg09824558	OpenSea	FRMD5	NM_032892	Body	84978	0.00691716309911607	0.904269026760414	0.0311346
cg09824563	OpenSea	LARS2	NM_015340	Body	23395	0.00274356497592359	0.966870259896457	0.0163086
cg09824603	OpenSea	NA	NA	NA	NA	0.0392324570918721	0.591833600518257	0.1415883
cg09824615	OpenSea	ZDHHC22	NM_174976	3'UTR	283576	0.0256351242709255	0.710583905345667	0.0963689999999999
cg09824627	N_Shelf	NA	NA	NA	NA	0.00421315103293379	0.917202885185368	0.0311345999999999
cg09824706	S_Shore	DAGLB	NM_139179;NM_001142936	TSS200;TSS200	221955	0.000469305341232417	0.00857829093909309	0.0044478
cg09824721	S_Shore	RPL22L1	NM_001099645	TSS1500	200916	0.0108753031162412	0.963138036340216	0.0118608
cg09824782	Island	NA	NA	NA	NA	0.0017278830340874	0.0179631420227561	0.0088956
cg09824900	OpenSea	IGF1R	NM_000875	Body	3480	0.0383556011470847	0.187670150419286	0.097941673327826
cg09824990	Island	NOL8	NM_017948;NM_001012267;NR_024020	TSS1500;Body;TSS1500	55035	0.000370613429360995	0.00777806706616541	0.0029652
cg09825080	OpenSea	NA	NA	NA	NA	0.0100198094192605	0.873794842971466	0.0400302
cg09825082	OpenSea	NA	NA	NA	NA	0.0128627324667018	0.887025480236575	0.0518909999999999
cg09825093	N_Shore	CDH13	NM_001257	TSS200	1012	0.00495451914759218	0.0896493493714649	0.0429954
cg09825153	OpenSea	NA	NA	NA	NA	0.000961435977482225	0.938174449922402	0.0192738
cg09825309	OpenSea	NCOR2	NM_006312;NM_001077261	5'UTR;5'UTR	9612	0.0315256065045721	0.305852686766511	0.1541904
cg09825327	S_Shelf	TRAF5	NM_004619;NM_001033910	5'UTR;5'UTR	7188	0.0231389105082745	0.703403179723852	0.1215732
cg09825414	N_Shore	TCOF1	NM_001008657;NM_001135244;NM_001135243;NM_001008656;NM_000356;NM_001135245	TSS1500;TSS1500;TSS1500;TSS1500;TSS1500;TSS1500	6949	0.0115158462015027	0.846631387401189	0.0474432
cg09825418	Island	GNPAT	NM_014236;NM_152379	1stExon;TSS1500	8443	0.000527242268567021	0.0317316460206958	0.0088956
cg09825436	Island	TPT1	NM_003295;NR_024458	TSS200;TSS200	7178	0.000502489801648548	0.0184290055568384	0.0059304
cg09825670	S_Shelf	CDK11B	NM_033493;NM_033489;NM_033486;NM_033488;NM_033492;NM_001110781;NM_033487	Body;Body;Body;Body;Body;5'UTR;5'UTR	984	0.00228658624942776	0.969634028794565	0.0118608
cg09825713	Island	HSD17B8	NM_014234	TSS200	7923	0.000614334280013416	0.0155383645534129	0.0059304
cg09825845	Island	CHAC1	NM_001142776;NM_024111	TSS200;TSS200	79094	0.000405384800132139	0.0308899132858951	0.0088956
cg09825979	Island	NA	NA	NA	NA	0.0842153722749915	0.770737633564679	0.0429954
cg09826001	N_Shelf	ITGA2B	NM_000419	Body	3674	0.00181188382557799	0.9311053682815	0.022239
cg09826002	Island	SPEN	NM_015001;NR_024279;NM_015001	1stExon;Body;5'UTR	23013	0.000352285109406125	0.0122763724509125	0.0059304
cg09826050	N_Shore	ESRRG	NM_001134285	5'UTR	2104	0.0657078027101964	0.314767047634968	0.1467774
cg09826056	N_Shore	GIPC2	NM_017655	TSS1500	54810	0.0141661363817342	0.436881562409228	0.096369
cg09826188	N_Shore	TBC1D23	NM_018309	TSS1500	55773	0.00353602386948974	0.089693311980278	0.0474432
cg09826221	Island	SUCLA2	NM_003850	Body	8803	0.000372496423086668	0.0288976080118445	0.0088956
cg09826306	Island	TUBB3	NM_006086	Body	10381	0.00514815524647126	0.101297059723122	0.0548562
cg09826364	Island	NA	NA	NA	NA	0.0173537648793737	0.442016413051534	0.1215732
cg09826395	OpenSea	WDR20	NM_181291	Body	91833	0.01476265209064	0.873772160913873	0.044478
cg09826550	Island	CORIN	NM_006587	Body	10699	0.000525486788446218	0.018445877145671	0.007413
cg09826587	Island	PRDM2	NM_001135610	5'UTR	7799	0.000973574277372617	0.0177659972551824	0.007413
cg09826629	OpenSea	GPHB5	NM_145171	1stExon	122876	0.0077898490067238	0.889415429890928	0.0415128
cg09826652	N_Shore	PSMB1	NM_002793	Body	5689	0.0013185506925232	0.0241995327403658	0.0118608
cg09826759	Island	NA	NA	NA	NA	0.0232778575853829	0.844178035136264	0.051891
cg09826790	S_Shelf	TSC2	NM_001077183;NM_000548;NM_001114382	Body;Body;Body	7249	0.00127148854803107	0.968243934013013	0.0133434
cg09826895	N_Shelf	DENND2D	NM_024901	TSS1500	79961	0.0293270294589037	0.688210919160612	0.140847
cg09826923	OpenSea	USH2A	NM_206933	Body	7399	0.0514064699405392	0.658504898451056	0.1126776
cg09826973	OpenSea	UBL4B	NM_203412;NM_203412	3'UTR;1stExon	164153	0.00916973686470816	0.815404681350896	0.0607866000000001
cg09827037	Island	NA	NA	NA	NA	0.000328518545848583	0.0140961943981492	0.0059304
cg09827048	OpenSea	RPS15AP10	NR_026768;NM_021639	TSS1500;Body	728963	0.0108438063938595	0.884317243177749	0.0444779999999999
cg09827065	Island	GFER	NM_005262	TSS1500	2671	0.000676620002943183	0.041561808279494	0.014826
cg09827071	N_Shore	LRP1	NM_002332	Body	4035	0.0392993649776986	0.610492232930902	0.1126776
cg09827353	OpenSea	NA	NA	NA	NA	0.0804965268104859	0.794578098350706	0.0333585000000001
cg09827433	OpenSea	FAM5B	NM_021165	Body	NA	0.00504037065699223	0.917575216496015	0.0252041999999999
cg09827440	OpenSea	LOC401397	NR_024412;NR_015442	TSS200;TSS200	NA	0.00039123505291814	0.0215213364712525	0.0088956
cg09827496	OpenSea	NA	NA	NA	NA	0.019400655663841	0.839371221638213	0.0800604000000001
cg09827499	Island	SDC1	NM_002997;NM_001006946	TSS1500;TSS200	6382	0.000381588310790115	0.0152741714595106	0.007413
cg09827532	Island	FOXJ3	NM_014947	TSS200	22887	0.00039463501056039	0.0291848271710353	0.007413
cg09827701	Island	USP19	NM_006677	TSS200	10869	0.000393804375330776	0.0115230821700887	0.0044478
cg09827751	OpenSea	EPN3	NM_017957	TSS1500	55040	0.0124758677221683	0.255273023193304	0.0696822
cg09827752	Island	HES5	NM_001010926	TSS200	388585	0.00273823385971937	0.0584073497597648	0.0163086
cg09827761	Island	NA	NA	NA	NA	0.0409327508781288	0.255577343208542	0.1452948
cg09827826	OpenSea	PTPRN2	NM_002847;NM_130842;NM_130843	Body;Body;Body	5799	0.00151545382325467	0.968068223587741	0.0103782
cg09827833	OpenSea	TEK	NM_000459;NM_000459	5'UTR;1stExon	7010	0.0203684203963188	0.175948442658009	0.0756126
cg09827902	OpenSea	C10orf10	NM_007021;NM_032023	TSS1500;Body	NA	0.00724905930583672	0.931607047031959	0.0192738
cg09828010	OpenSea	HMP19	NM_015980	Body	NA	0.0118028548548696	0.933971629721577	0.0192738
cg09828012	S_Shelf	SHANK3	NM_001080420	Body	85358	0.0178428489771433	0.813637645688769	0.0756126000000001
cg09828226	S_Shelf	SSU72	NM_014188	Body	29101	0.0328499764097519	0.924193327151341	0.0118608
cg09828236	OpenSea	APITD1	NM_199295;NM_198544;NM_199294	3'UTR;Body;3'UTR	NA	0.0029411874526636	0.959259069670562	0.0140847000000001
cg09828257	Island	UBASH3B	NM_032873	TSS200	84959	0.000619067166988112	0.018702432192469	0.0059304
cg09828265	OpenSea	ITGA9	NM_002207	Body	3680	0.0726954255377314	0.27481276284604	0.1141602
cg09828310	Island	PANK4	NM_018216	Body	55229	0.00108509014295858	0.982247528782258	0.0059304
cg09828339	S_Shelf	STT3B	NM_178862	Body	201595	0.0287378193552427	0.883363264761857	0.0326172
cg09828346	Island	NA	NA	NA	NA	0.0117821547692992	0.891173082592185	0.0429953999999999
cg09828381	OpenSea	PPM1H	NM_020700	Body	57460	0.0421818928491184	0.821337330943841	0.0593039999999999
cg09828411	OpenSea	NA	NA	NA	NA	0.0294549533380684	0.900639551321328	0.022239
cg09828420	OpenSea	PLEKHA6	NM_014935	5'UTR	22874	0.00145339006933707	0.944290934820425	0.0192738
cg09828503	Island	TNRC18	NM_001080495	Body	84629	0.00687919265246822	0.92934150909514	0.0222389999999999
cg09828504	OpenSea	PRDM15	NM_022115;NM_001040424	Body;Body	63977	0.00218731547517353	0.96126873364302	0.0177912
cg09828538	S_Shore	SERGEF	NM_012139	Body	26297	0.00187247385197406	0.960346303885631	0.0163086
cg09828563	Island	ARID3A	NM_005224	TSS1500	1820	0.00167400308418055	0.0217543488770278	0.0059304
cg09828575	Island	NA	NA	NA	NA	0.0211983773183947	0.679229187561101	0.0919212000000001
cg09828580	OpenSea	LDB1	NM_003893;NM_001113407	Body;Body	8861	0.00160720985382213	0.937252360669767	0.0207563999999999
cg09828625	Island	NXT1	NM_013248	TSS200	29107	0.000425897882776418	0.00394330872748357	0.0014826
cg09828634	OpenSea	KRTAP19	NM_181608	1stExon	NA	0.026767020214926	0.905081682466849	0.0185324999999999
cg09828641	N_Shore	SIRPA	NM_001040022	TSS1500	140885	0.0654656257731779	0.813180390891897	0.0370649999999999
cg09828714	N_Shore	NEFH	NM_021076	TSS1500	4744	0.0132809488212038	0.385504016988575	0.0919212
cg09828721	Island	FAM76A	NM_152660;NM_001143914;NM_001143912;NM_001143915;NM_001143913	TSS200;TSS200;TSS200;TSS200;TSS200	199870	0.000365390383103937	0.0123647948654244	0.0044478
cg09828761	OpenSea	TRIO	NM_007118	Body	7204	0.00909169704945547	0.944724228405856	0.014826
cg09828998	Island	RPL27A	NM_000990	TSS200	6157	0.00167736804203941	0.0221734171762715	0.0059304
cg09829094	OpenSea	NA	NA	NA	NA	0.0170878850379673	0.916947945017422	0.0252042
cg09829176	N_Shore	PPARA	NM_005036;NM_001001928	TSS1500;TSS1500	5465	0.0214507679451137	0.106825113848308	0.022239
cg09829202	N_Shelf	DDX51	NM_175066	Body	317781	0.00576986427122359	0.965235489672081	0.0126021000000001
cg09829222	OpenSea	NA	NA	NA	NA	0.00462036415614037	0.929259779045837	0.022239
cg09829263	OpenSea	RCBTB2	NM_001268	Body	1102	0.0387369084292983	0.137235432818319	0.0192738
cg09829319	N_Shore	GCM2	NM_004752	TSS200	9247	0.00604164554055182	0.0859436607294114	0.0355824
cg09829379	N_Shore	COQ7	NM_016138	TSS200	10229	0.000617163521964881	0.02438610390481	0.0088956
cg09829382	Island	BRUNOL5	NM_021938	Body	NA	0.023931641476016	0.196801014346181	0.0652344
cg09829457	OpenSea	ARL15	NM_019087	Body	54622	0.0031278691491124	0.982138070698412	0.00741300000000001
cg09829551	N_Shore	NA	NA	NA	NA	0.0108507381114284	0.232066215474504	0.0874734
cg09829636	S_Shore	ANKRD9	NM_152326	TSS1500	122416	0.0193893191074463	0.10495732003051	0.0192738
cg09829838	OpenSea	PPP2R5D	NM_180976;NM_180977;NM_006245	TSS200;TSS200;TSS200	5528	0.0033218039542014	0.181351665581079	0.0355824
cg09829843	OpenSea	PRTG	NM_173814	Body	283659	0.036450294158563	0.861837232578811	0.0318758999999999
cg09829850	S_Shelf	NA	NA	NA	NA	0.00559903094667973	0.910693912211172	0.0281693999999999
cg09829888	OpenSea	FGD4	NM_139241	Body	121512	0.0315081297610296	0.90340916477761	0.022239
cg09829983	OpenSea	RSAD2	NM_080657	TSS200	91543	0.0361149371271385	0.109391428394169	0.022239
cg09830022	OpenSea	NT5C2	NM_001134373;NM_012229	Body;Body	22978	0.00203478937648915	0.97211953384274	0.0118608
cg09830037	Island	TRPM7	NM_017672	TSS200	54822	0.000496798060743468	0.0364997057196875	0.0103782
cg09830059	N_Shelf	DNAJC19	NM_145261	Body	131118	0.0828795344163496	0.727092332541795	0.0630105
cg09830083	N_Shelf	P4HA2	NM_001017973;NM_001142598;NM_004199;NM_001142599;NM_001017974	5'UTR;5'UTR;5'UTR;5'UTR;5'UTR	8974	0.057688440387156	0.814900241712011	0.044478
cg09830162	OpenSea	FAHD1	NM_001018104;NM_001142398;NM_152764;NM_001163560	3'UTR;3'UTR;Body;Body	81889	0.00913576115598999	0.944148020564904	0.0177912
cg09830278	OpenSea	SHOC2	NM_007373	Body	8036	0.00344564236558903	0.983630528537775	0.0059304
cg09830308	Island	MLKL	NM_001142497;NM_152649	5'UTR;5'UTR	197259	0.00558897864782011	0.0536996816444072	0.0177912
cg09830444	Island	EHMT1	NM_024757	Body	79813	0.00601151672900861	0.955802789838789	0.014826
cg09830455	OpenSea	SHANK2	NM_012309	5'UTR	22941	0.0073165021937416	0.892567430257773	0.0504084
cg09830481	OpenSea	C20orf196	NM_152504	TSS200	NA	0.00147465936557227	0.0192905759168434	0.007413
cg09830552	Island	CP110	NM_014711	TSS200	NA	0.000574065998191792	0.0362702401701935	0.014826
cg09830575	OpenSea	THSD4	NM_024817	Body	79875	0.00579011377549713	0.896377259223142	0.0429954
cg09830866	Island	FAM173A	NM_023933	Body	NA	0.0337927392381933	0.466774204036347	0.1423296
cg09831010	N_Shore	BRCA1	NM_007300;NR_003108;NM_007294;NM_007297;NM_007299;NR_027676	TSS1500;Body;TSS1500;TSS1500;TSS1500;TSS1500	672	0.0022885496612475	0.0315392953181466	0.0103782
cg09831026	S_Shore	NA	NA	NA	NA	0.00360191547664052	0.0256600333171187	0.007413
cg09831055	Island	MEX3A	NM_001093725	Body	92312	0.0157082213475352	0.931018145266777	0.0163086
cg09831081	N_Shore	LSS	NM_001145436;NM_002340;NM_001001438;NM_001145437	Body;Body;Body;5'UTR	4047	0.0238323074224564	0.864140369200724	0.0481845
cg09831144	Island	NA	NA	NA	NA	0.00162479577327718	0.0248171110553001	0.0088956
cg09831311	Island	COX4NB	NM_001142288;NM_006067;NM_001861	TSS1500;TSS1500;5'UTR	NA	0.000419835313766543	0.0167939292231362	0.0059304
cg09831491	N_Shore	ZNF197	NM_001024855;NM_003420	3'UTR;TSS1500	10168	0.00728301032300803	0.9363837477083	0.022239
cg09831553	S_Shore	LAMA5	NM_005560	TSS1500	3911	0.00260862351311881	0.0408775424455643	0.014826
cg09831562	OpenSea	SOX2-OT	NR_004053	TSS1500	347689	0.0203112769857436	0.855968963369908	0.0615279
cg09831614	S_Shore	MAD1L1	NM_003550;NM_001013837;NM_001013836	Body;Body;Body	8379	0.00428519849252311	0.858693159512242	0.0607866000000001
cg09831620	OpenSea	OR5H2	NM_001005482	1stExon	79310	0.00768536570540991	0.926771749028693	0.022239
cg09831875	OpenSea	NCOR2	NM_006312;NM_001077261	Body;Body	9612	0.0666745200343269	0.815277968122713	0.0281694
cg09832102	OpenSea	NA	NA	NA	NA	0.0341582385979351	0.859428319964791	0.0400302
cg09832108	N_Shore	EHMT2	NM_006709;NM_025256	Body;Body	10919	0.0183141600966437	0.953999387514181	0.0103782
cg09832218	Island	CS	NM_004077	TSS200	1431	0.00113645860749036	0.0614037858596782	0.0207564
cg09832244	Island	LPAR5	NM_020400;NM_001142961	Body;Body	57121	0.0115282458779054	0.388881937778953	0.0667170000000001
cg09832245	OpenSea	NA	NA	NA	NA	0.0629675804108397	0.446558674016738	0.2120118
cg09832267	Island	LY6G5C	NM_025262	TSS1500	80741	0.000955455907441994	0.0139536973207448	0.0044478
cg09832276	OpenSea	NA	NA	NA	NA	0.0850559440433707	0.720693738764876	0.1052646
cg09832316	OpenSea	NA	NA	NA	NA	0.00719457630749749	0.910699428773008	0.0326172
cg09832397	OpenSea	NA	NA	NA	NA	0.000527370973129079	0.0242917172993613	0.0103782
cg09832443	OpenSea	CREB5	NM_004904;NM_182899;NM_182898	Body;Body;Body	9586	0.0490768546430791	0.812564249912764	0.0474431999999999
cg09832551	Island	RING1	NM_002931	TSS200	6015	0.000459466884895552	0.0271131734858441	0.0103782
cg09832613	OpenSea	SDK1	NM_152744	Body	221935	0.0251268049473565	0.675013934700899	0.1215732
cg09832661	Island	NA	NA	NA	NA	0.00104586149674394	0.0280059750678895	0.0088956
cg09832788	N_Shore	KRR1	NM_007043	Body	11103	0.00475134595463859	0.0738813013244075	0.0192738
cg09832911	S_Shore	ALOX5	NM_000698	Body	240	0.0500518008157726	0.779059650727851	0.0845082000000001
cg09832947	N_Shore	MED11	NM_001001683	TSS1500	400569	0.0125684140522181	0.214562611810731	0.1156428
cg09833158	OpenSea	NA	NA	NA	NA	0.0735277988345703	0.668293752154077	0.1860663
cg09833174	Island	FAM131B	NM_014690;NM_001031690	TSS1500;Body	9715	0.00732541087581169	0.187196765593943	0.0652344
cg09833331	S_Shore	SLC38A10	NM_001037984;NM_138570	Body;Body	124565	0.00147540846660616	0.894588161736479	0.029652
cg09833350	S_Shelf	UPF3A	NM_023011;NM_080687	Body;Body	65110	0.0642721793017534	0.826035190996586	0.0311346
cg09833365	OpenSea	NA	NA	NA	NA	0.0497131825626827	0.839853056108891	0.0326171999999999
cg09833400	OpenSea	SPINK5	NM_001127698;NM_006846	3'UTR;3'UTR	11005	0.00921880463638572	0.952754843839493	0.0177912
cg09833475	OpenSea	PTPRN2	NM_002847;NM_130842;NM_130843	Body;Body;Body	5799	0.0776430233127619	0.702931244665993	0.0889559999999999
cg09833538	Island	PSMD5	NM_005047;NR_024408	TSS200;TSS200	5711	0.00150968660694072	0.0377055602681644	0.0118608
cg09833545	OpenSea	BACE1	NM_012104;NM_138971;NM_138972;NM_138973	3'UTR;3'UTR;3'UTR;3'UTR	23621	0.00181167438440291	0.943591451493064	0.0252042
cg09833701	Island	TNNT3	NM_001042781;NM_006757;NM_001042780;NM_001042782	Body;Body;Body;Body	7140	0.0120285711919833	0.809755637450197	0.0711648000000001
cg09833737	Island	GPR45	NM_007227	1stExon	11250	0.00877600385324392	0.921222729892816	0.0222389999999999
cg09833785	S_Shore	SPRY2	NM_005842	TSS1500	10253	0.0233724200563224	0.130891616856547	0.0274281
cg09833789	Island	PCDP1	NM_001029996	TSS200	NA	0.000885972932601967	0.0329959470149876	0.0133434
cg09834049	N_Shore	CDH24	NM_022478;NM_144985	5'UTR;5'UTR	64403	0.00627261622433479	0.181522830926286	0.0681996
cg09834205	Island	LRP11	NM_032832;NM_032832	1stExon;5'UTR	84918	0.000448237117433037	0.029541656669059	0.0088956
cg09834232	Island	PMM2	NM_000303;NM_015421	1stExon;TSS1500	5373	0.000749875370071648	0.0541677239973938	0.0133434
cg09834234	Island	BCL7B	NM_001707	TSS200	9275	0.000860096369311315	0.053561355666333	0.014826
cg09834343	OpenSea	SCG5	NM_003020;NM_001144757	Body;Body	6447	0.0256921759387931	0.906321627251121	0.022239
cg09834465	Island	NA	NA	NA	NA	0.0157726940439096	0.279572446561653	0.1126776
cg09834503	S_Shelf	NA	NA	NA	NA	0.0229152603630296	0.867422536664515	0.0971103
cg09834706	Island	NA	NA	NA	NA	0.0243355224535236	0.708444012560057	0.1423296
cg09834729	OpenSea	NA	NA	NA	NA	0.0407047768975707	0.883449106077147	0.0237215999999999
cg09834771	N_Shelf	NA	NA	NA	NA	0.00392548952038614	0.975035676196787	0.0103782
cg09834794	OpenSea	NA	NA	NA	NA	0.00954653828583133	0.130145559298576	0.066717
cg09834822	OpenSea	ACSF3	NM_174917;NR_023316;NM_001127214	Body;Body;Body	197322	0.00191118296490878	0.955328831909313	0.0163086
cg09835085	N_Shore	KCNE4	NM_080671	TSS1500	23704	0.0700013066327348	0.734379299352656	0.1022994
cg09835220	OpenSea	NPAS3	NM_001164749;NM_173159;NM_001165893;NM_022123	Body;Body;Body;Body	64067	0.0224352829808368	0.85739832375608	0.0637517999999999
cg09835225	Island	CACNB2	NM_201571;NM_201597;NM_201593;NM_201596;NM_001167945;NM_201597;NM_201596;NM_201572;NM_201593	TSS200;1stExon;5'UTR;1stExon;TSS200;5'UTR;5'UTR;TSS200;1stExon	783	0.00372454860520172	0.106322958637253	0.0237216
cg09835239	Island	NPAS4	NM_178864	TSS1500	266743	0.0118540570094703	0.0865596648027511	0.037065
cg09835278	OpenSea	MYO18B	NM_032608	3'UTR	84700	0.0217738423195271	0.844707111169061	0.0563388
cg09835408	S_Shore	DNMT3B	NM_175849;NM_006892;NM_175848	5'UTR;5'UTR;5'UTR	1789	0.0415050305373574	0.441594939795592	0.1601208
cg09835421	OpenSea	PRMT7	NM_019023	Body	54496	0.00761063332787749	0.891238366447417	0.029652
cg09835486	Island	REEP5	NM_005669;NM_005669	5'UTR;1stExon	7905	0.00121987784508657	0.0751477941091828	0.0207564
cg09835543	Island	DIRAS2	NM_017594	TSS200	54769	0.000907811200174474	0.0400240625218182	0.0133434
cg09835675	Island	ZNF747	NM_023931	TSS1500	65988	0.000430139233744955	0.0168998211712331	0.0059304
cg09835801	Island	FBXO36	NM_174899;NM_004238	TSS1500;TSS200	130888	0.000821396408133304	0.0296204808163437	0.0088956
cg09835867	Island	NA	NA	NA	NA	0.000898849716651121	0.0482061436032037	0.0118608
cg09835878	OpenSea	C14orf115	NM_018228	TSS200	NA	0.026578396712187	0.853960829656449	0.0578213999999999
cg09836187	S_Shelf	CLDN10	NM_006984;NM_182848;NM_001160100	Body;Body;Body	9071	0.0182675026879484	0.935277382854469	0.0177912
cg09836251	S_Shelf	VHL	NM_198156;NM_000551	Body;Body	7428	0.0671248747800268	0.375471367882095	0.2394399
cg09836324	S_Shore	ELL3	NM_025165	TSS1500	80237	0.000536777355471416	0.0270294586174223	0.007413
cg09836344	Island	C4orf42	NM_052861;NM_001328;NM_001012614	TSS1500;TSS1500;TSS1500	NA	0.00377853843990259	0.116278890932858	0.0459606
cg09836395	OpenSea	GRAMD3	NM_001146321;NM_001146322;NM_001146319;NM_023927;NM_001146320	3'UTR;3'UTR;3'UTR;3'UTR;3'UTR	NA	0.0013809483170279	0.97002837759584	0.0133434
cg09836531	Island	NA	NA	NA	NA	0.000976156567710981	0.0279935876376803	0.0103782
cg09836921	N_Shore	IFT140	NM_014714	Body	9742	0.0516070949154038	0.700799049615635	0.1067472
cg09836979	OpenSea	NA	NA	NA	NA	0.0142839684360997	0.929635623759496	0.0207564
cg09837037	Island	SLC6A19	NM_001003841	TSS200	340024	0.0258505912162616	0.881377119620957	0.0326172
cg09837088	OpenSea	NA	NA	NA	NA	0.0115176221757909	0.805899379261587	0.0474432
cg09837116	N_Shelf	HRNBP3	NM_001082575	5'UTR	NA	0.024587078362035	0.639887847854352	0.0948863999999999
cg09837169	OpenSea	TIAM2	NM_012454	TSS1500	26230	0.00338330807682002	0.978010865140716	0.00741300000000001
cg09837243	OpenSea	NA	NA	NA	NA	0.00768150944761454	0.945035881863497	0.0177912
cg09837245	OpenSea	NA	NA	NA	NA	0.00390233868062201	0.934264797124301	0.0303932999999999
cg09837298	OpenSea	ITPK1	NM_001142593;NM_014216;NM_001142594	Body;Body;Body	3705	0.0166096984422695	0.9195960157381	0.0207564
cg09837314	OpenSea	NA	NA	NA	NA	0.0225776284113192	0.870421391125573	0.0348411000000001
cg09837361	OpenSea	GMEB1	NM_006582;NM_024482	5'UTR;5'UTR	10691	0.00188949957424759	0.0509841672360538	0.0133434
cg09837481	OpenSea	TRPV1	NM_080705;NM_080704;NM_018727	TSS1500;5'UTR;TSS200	7442	0.00306371994826986	0.90899221212347	0.0222389999999999
cg09837559	OpenSea	DNAJC13	NM_015268	Body	23317	0.0928109625547027	0.758783205318685	0.037065
cg09837648	N_Shelf	PLXNB1	NM_001130082;NM_002673	5'UTR;5'UTR	5364	0.0326008972479434	0.844325067697549	0.0400301999999999
cg09837656	OpenSea	PLEKHO2	NM_025201	Body	80301	0.0332464557838959	0.455624829180937	0.1438122
cg09837748	Island	G2E3	NM_017769;NM_017769	1stExon;5'UTR	55632	0.000553613096572781	0.0108215097706648	0.0059304
cg09837864	Island	C14orf149	NM_144581;NM_016475;NM_144581;NM_001098625	1stExon;TSS200;5'UTR;TSS200	NA	0.000850350752615471	0.0339027673729832	0.0088956
cg09837935	OpenSea	NA	NA	NA	NA	0.0138278049603663	0.84884504346368	0.0756126000000001
cg09837943	N_Shore	ZIM2	NM_001146326;NM_001146327;NM_015363	Body;Body;Body	23619	0.0108534210755075	0.768386335784586	0.0681996000000001
cg09837977	OpenSea	LRRN3	NM_001099660;NM_018334;NM_032549;NM_001099658;NM_001099658;NM_001099660;NM_018334	5'UTR;1stExon;Body;5'UTR;1stExon;1stExon;5'UTR	54674	0.0711309507034957	0.74775703700775	0.1141602
cg09837995	OpenSea	KCNMA1	NM_001161353;NM_001161352;NM_002247;NM_001014797	Body;Body;Body;Body	3778	0.0210521521153917	0.935296467389111	0.0126020999999999
cg09838042	Island	TGFBR3	NM_003243;NM_003243	1stExon;5'UTR	7049	0.000525178811377858	0.0321536056953318	0.0103782
cg09838070	Island	E2F1	NM_005225	Body	1869	0.00119916385422108	0.963276606397196	0.0133434
cg09838169	OpenSea	INPP5A	NM_005539	Body	3632	0.00823660407376355	0.879130010267812	0.0637518000000001
cg09838217	OpenSea	GFPT2	NM_005110	Body	9945	0.0264750309219561	0.50793488898667	0.0993341999999999
cg09838262	OpenSea	IKZF3	NM_183232;NM_183230;NM_183228;NM_183229;NM_183231;NM_012481	3'UTR;3'UTR;3'UTR;3'UTR;3'UTR;3'UTR	22806	0.00503202559823521	0.95227709282216	0.0177912
cg09838285	Island	NA	NA	NA	NA	0.00163389378615781	0.0589133516861231	0.0177912
cg09838287	OpenSea	NA	NA	NA	NA	0.00686321590654664	0.0424671440374587	0.0163086
cg09838336	OpenSea	C7orf44	NM_018224	5'UTR	NA	0.00630586040087991	0.930123881052425	0.0192737999999999
cg09838442	N_Shelf	MGAT5B	NM_144677;NM_198955	Body;Body	146664	0.0111086024463451	0.819879499973598	0.0593040000000001
cg09838568	OpenSea	NA	NA	NA	NA	0.0147142507598847	0.207480239671139	0.1141602
cg09838701	OpenSea	CD86	NM_175862;NM_006889	3'UTR;3'UTR	942	0.00412496026385704	0.946029312240723	0.0177912
cg09838823	OpenSea	NA	NA	NA	NA	0.0128009361932371	0.861399704634861	0.051891
cg09838876	Island	PCYOX1L	NM_024028	Body	78991	0.000477961534655948	0.0309530461371522	0.0118608
cg09838956	OpenSea	SNORD116	NR_003330	TSS1500	NA	0.0082364019415871	0.801185172965132	0.0548561999999999
cg09839059	OpenSea	MARVELD3	NM_001017967	Body	91862	0.00117314346386534	0.984033528576899	0.00741300000000001
cg09839092	Island	CCT8	NM_006585	TSS200	10694	0.000447876158005796	0.0252010039700246	0.007413
cg09839170	Island	NA	NA	NA	NA	0.0180812003874587	0.18281085435961	0.0474432
cg09839204	OpenSea	NA	NA	NA	NA	0.0184850136287431	0.923863520554863	0.0163086
cg09839279	OpenSea	AACS	NM_023928	3'UTR	65985	0.0185632861801376	0.927638481295994	0.0163086
cg09839443	Island	QPCT	NM_012413	TSS200	25797	0.00316264853605163	0.0909594607463263	0.037065
cg09839592	OpenSea	NA	NA	NA	NA	0.0133375495795734	0.872931948517206	0.0400302
cg09839635	Island	RNF180	NM_178532;NM_001113561	5'UTR;5'UTR	285671	0.00610185650839705	0.0617706227775589	0.0281694
cg09839738	Island	MAP3K4	NM_006724;NM_005922	TSS1500;TSS1500	4216	0.000705333406274863	0.0542881419934669	0.014826
cg09839874	S_Shelf	CMTM1	NM_181271;NM_181270;NM_181269;NM_181296;NM_181283;NM_052999;NM_181268;NM_181272	Body;Body;Body;Body;Body;Body;Body;Body	113540	0.0213271627797805	0.895415049231727	0.0266868
cg09839877	OpenSea	NA	NA	NA	NA	0.0129522614770503	0.928839444033544	0.0192738
cg09840122	OpenSea	TMPO	NM_001032283;NM_001032284;NM_003276	Body;Body;Body	7112	0.0203734184244241	0.410948208781055	0.1097124
cg09840174	Island	PTPN9	NM_002833	TSS200	5780	0.000392904521560341	0.0214279348664864	0.0059304
cg09840309	S_Shore	EXPH5	NM_015065	TSS200	23086	0.000527785007031491	0.0274908565773963	0.0088956
cg09840386	OpenSea	BAIAP2	NM_017450;NM_006340;NM_001144888;NM_017451	Body;Body;Body;Body	10458	0.0241514582481591	0.891470071334316	0.0281693999999999
cg09840472	OpenSea	NA	NA	NA	NA	0.0431637681393328	0.890640906759735	0.0163086
cg09840645	N_Shelf	NA	NA	NA	NA	0.00533434024743573	0.761976712902241	0.0696822000000001
cg09840665	N_Shelf	HRNBP3	NM_001082575	Body	NA	0.00866522675520172	0.856039429226108	0.0415128
cg09840721	S_Shore	B3GNTL1	NM_001009905	Body	146712	0.00631365965591724	0.956028686416318	0.014826
cg09840736	Island	SETD2	NM_014159	TSS1500	29072	0.000373052185240834	0.0216545658800695	0.007413
cg09840824	S_Shelf	LRP1	NM_002332	Body	4035	0.00576517467898393	0.845022196509513	0.0400302
cg09840840	Island	CACNG4	NM_014405	1stExon	27092	0.00147632627535215	0.0314251166110788	0.0118608
cg09840968	S_Shore	MEIS2	NM_002399	TSS1500	4212	0.00294097524101979	0.0531215833025767	0.0237216
cg09841001	Island	NA	NA	NA	NA	0.0141589920233672	0.205717373714651	0.1363992
cg09841124	S_Shore	H2AC15	NM_003510	TSS1500	8330	0.00230368023631926	0.0285521534983867	0.0133434
cg09841150	OpenSea	TRIM40	NM_138700	Body	135644	0.0403132570806263	0.875361735305216	0.0333585000000001
cg09841203	N_Shore	NEK3	NM_001146099;NM_152720;NM_002498;NR_027415	5'UTR;5'UTR;5'UTR;Body	4752	0.000649529608253865	0.0195020016463048	0.007413
cg09841488	Island	GLRA3	NM_006529;NM_001042543	TSS200;TSS200	8001	0.00342234015641745	0.0727026520937765	0.0207564
cg09841537	Island	C17orf49	NM_001142798;NM_174893;NM_001004333;NM_001142799	TSS1500;TSS1500;3'UTR;TSS1500	124944	0.00121102156950259	0.0882901138347911	0.022239
cg09841666	OpenSea	SYCP2	NM_014258	Body	10388	0.00178439620129168	0.978887542445234	0.0103782
cg09841704	S_Shore	MESDC1	NM_022566;NM_022566	1stExon;3'UTR	NA	0.0205414757889495	0.909250225101255	0.0326171999999999
cg09841758	Island	FDXR	NM_024417;NM_004110	TSS200;TSS200	2232	0.00349890204140944	0.0349847715466912	0.0177912
cg09841774	OpenSea	XIRP1	NM_194293;NM_194293	5'UTR;1stExon	165904	0.00830248298997115	0.712434982888003	0.0830255999999999
cg09841788	N_Shelf	SPTB	NM_001024858	3'UTR	6710	0.036236928810859	0.558854051258624	0.185325
cg09841842	OpenSea	FRMD6	NM_001042481	5'UTR	122786	0.0413958419623414	0.4459959609716	0.207564
cg09841884	OpenSea	LDB2	NM_001290;NM_001130834	Body;3'UTR	9079	0.000942362742421002	0.967368694088514	0.0133434
cg09841889	OpenSea	NA	NA	NA	NA	0.061349567221872	0.330466523196226	0.1808772
cg09841898	OpenSea	MAP4K5	NM_198794;NM_006575	3'UTR;3'UTR	11183	0.0401548872369952	0.896131784428313	0.0200151000000001
cg09841915	OpenSea	GMDS	NM_001500	Body	2762	0.0497827435975288	0.843098969868231	0.0318758999999999
cg09841972	OpenSea	LMO7	NM_015842;NM_005358	5'UTR;Body	4008	0.0793021836623274	0.755888717509423	0.0585627
cg09842053	OpenSea	XDH	NM_000379	TSS1500	7498	0.0227727875644715	0.81116713789674	0.0963689999999999
cg09842118	OpenSea	RNASE3	NM_002935	5'UTR	6037	0.0615915299814398	0.436084846108897	0.214977
cg09842161	N_Shore	GABBR1	NM_021904;NM_001470	Body;Body	2550	0.0196942936498639	0.859825618128859	0.0340998
cg09842196	S_Shore	NA	NA	NA	NA	0.0304606558835756	0.783493913946743	0.0770951999999999
cg09842237	Island	NA	NA	NA	NA	0.00234556918136824	0.0657697527738021	0.022239
cg09842285	Island	UNKL	NM_023076	TSS200	64718	0.000609698229574235	0.0245946381855608	0.0088956
cg09842331	N_Shore	NA	NA	NA	NA	0.0152345977910877	0.152184368755813	0.044478
cg09842404	Island	ZNF624	NM_020787	5'UTR	57547	0.000691070878777275	0.0426304483093471	0.014826
cg09842420	OpenSea	PARL	NM_001037639;NM_018622	Body;Body	55486	0.0750583458254048	0.815929671261039	0.0281694
cg09842479	Island	MICB	NM_005931	Body	4277	0.000338338863737006	0.0152785601648431	0.0059304
cg09842540	Island	AKT1S1	NM_001098632;NM_032375;NM_024682;NM_001098633;NM_001168222	TSS1500;TSS1500;Body;TSS1500;Body	84335	0.00036739788893257	0.0141953384152233	0.0059304
cg09842735	S_Shore	CACNA1H	NM_021098;NM_001005407	Body;Body	8912	0.016095939266577	0.909443140304089	0.0266868
cg09842892	OpenSea	ZNF311	NM_001010877	Body	282890	0.00527073197605422	0.956098643324937	0.0163086
cg09842946	N_Shore	NA	NA	NA	NA	0.0361456211358107	0.270953234738143	0.1200906
cg09843049	N_Shore	VWA1	NM_022834;NM_199121	Body;3'UTR	64856	0.011770512765209	0.740809957044042	0.0726474000000001
cg09843173	S_Shore	AGL	NM_000646;NM_000028;NM_000644;NM_000642;NM_000028;NM_000643	TSS200;1stExon;5'UTR;5'UTR;5'UTR;5'UTR	178	0.00348322698333348	0.0421314232234714	0.0200151
cg09843331	Island	CBR4	NM_032783	1stExon	84869	0.00194455766346671	0.115354038212101	0.0252042
cg09843573	N_Shelf	IGSF9B	NM_014987	Body	22997	0.00406764181217996	0.0415896603821476	0.0163086
cg09843829	OpenSea	C12orf54	NM_152319	5'UTR	121273	0.0022452308841859	0.946431486983127	0.0177912
cg09843855	OpenSea	INPP5A	NM_005539	Body	3632	0.00372887847340437	0.85061761018059	0.0400302
cg09843874	Island	NA	NA	NA	NA	0.00213787485719669	0.0455173105742617	0.0133434
cg09844094	OpenSea	NA	NA	NA	NA	0.0133240260571928	0.928690639233177	0.022239
cg09844185	N_Shore	LQK1	NR_027286;NM_014053;NR_027285	Body;TSS1500;Body	NA	0.000920455189256177	0.0261115950740947	0.0118608
cg09844257	OpenSea	LMAN1L	NM_021819	Body	79748	0.00785400524648164	0.910019471284543	0.0340998
cg09844292	OpenSea	MASP2	NM_006610	3'UTR	10747	0.00706928661994826	0.926970902107036	0.0266867999999999
cg09844317	Island	NA	NA	NA	NA	0.000553452854882129	0.015278017267814	0.0059304
cg09844342	Island	NA	NA	NA	NA	0.00999235399806069	0.898397486833588	0.0252041999999999
cg09844399	OpenSea	NA	NA	NA	NA	0.0150031765187157	0.865056154870644	0.051891
cg09844474	Island	COL11A2	NM_080679;NM_001163771;NM_080681;NM_080680	TSS1500;TSS1500;TSS1500;TSS1500	1302	0.00869733317181527	0.112474774563845	0.0652344
cg09844573	N_Shore	PRIC285	NM_001037335;NM_033405	Body;TSS200	NA	0.112482364435594	0.300358837201808	0.0548562
cg09844625	N_Shelf	NA	NA	NA	NA	0.00758596853143013	0.951852376779374	0.0163086
cg09844687	N_Shelf	ADAR	NM_001025107	5'UTR	103	0.00636858171673177	0.932178114072088	0.0207564
cg09844775	Island	HIP1	NM_005338	TSS1500	3092	0.000421824384511604	0.0204376471577994	0.0059304
cg09844805	OpenSea	CSMD2	NM_052896;NM_145205	Body;TSS1500	114784	0.0232279227743158	0.786576543259478	0.0689409
cg09844907	Island	MPV17L	NM_173803;NM_173803;NM_001128423;NM_001128423	1stExon;5'UTR;1stExon;5'UTR	255027	0.0136193100275984	0.186825717526016	0.1156428
cg09844976	OpenSea	NA	NA	NA	NA	0.0457343050929804	0.354823579245956	0.163086
cg09844983	Island	RPA2	NM_002946	Body	6118	0.000678399675825104	0.0381771990670273	0.0118608
cg09845015	OpenSea	SHANK2	NM_012309;NM_133266	Body;Body	22941	0.0213751804544986	0.82775114535513	0.0622692000000001
cg09845059	S_Shore	TESC	NR_031766;NM_017899;NM_001168325	Body;Body;Body	54997	0.00491119247992144	0.965996452956734	0.0118608
cg09845093	OpenSea	NA	NA	NA	NA	0.0101042808151315	0.884847586333819	0.0607865999999999
cg09845133	Island	RWDD3	NM_015485;NM_001128142	1stExon;1stExon	25950	0.00253866844236103	0.0761145694980544	0.0340998
cg09845184	OpenSea	FAT1	NM_005245	Body	2195	0.0485690923212746	0.861405446805744	0.0252042
cg09845187	Island	RPUSD4	NM_032795;NM_001144827;NM_024556	TSS1500;TSS1500;5'UTR	84881	0.000603568867908666	0.0155694977949529	0.0059304
cg09845205	OpenSea	CMIP	NM_030629;NM_198390	Body;Body	80790	0.00338675646794235	0.923563717960794	0.0222389999999999
cg09845293	OpenSea	NA	NA	NA	NA	0.0146384663030564	0.955642268723307	0.0103782
cg09845296	OpenSea	NA	NA	NA	NA	0.0727232306932686	0.797082965587449	0.0481845000000001
cg09845379	OpenSea	NA	NA	NA	NA	0.0505173079681371	0.873314413316552	0.0244629000000001
cg09845488	Island	PHTF1	NM_006608;NM_006608	5'UTR;1stExon	10745	0.000550734685710834	0.0117270886455074	0.0044478
cg09845489	S_Shore	PTPRN2	NM_002847;NM_130842;NM_130843	Body;Body;Body	5799	0.050767864979381	0.355856943329668	0.1215732
cg09845604	OpenSea	PRDM16	NM_022114;NM_199454	Body;Body	63976	0.0228660439029423	0.221027500057116	0.1141602
cg09845666	OpenSea	VPS26B	NM_052875	Body	112936	0.000600627314785046	0.974508261398305	0.0118608
cg09845709	Island	TRA2A	NM_013293;NM_013293	5'UTR;1stExon	29896	0.000605728013654304	0.0719581515392773	0.014826
cg09845785	OpenSea	PDE1A	NM_001003683;NM_005019	TSS200;TSS1500	5136	0.0108587652297569	0.0505538128712154	0.0103782
cg09845914	N_Shelf	NA	NA	NA	NA	0.0504274803221812	0.801247553910998	0.0526323
cg09845941	OpenSea	IGSF21	NM_032880	Body	84966	0.0280545067795542	0.451443538839494	0.1000755
cg09845946	Island	ABI2	NM_005759	TSS200	10152	0.00056575101532601	0.011139862693653	0.0044478
cg09845996	N_Shelf	ATF6B	NM_004381;NM_001136153	Body;Body	1388	0.0240946245993671	0.816882193460996	0.0711648000000001
cg09846054	S_Shelf	TLN2	NM_015059	Body	83660	0.00605130075400799	0.948164726723091	0.0177912
cg09846084	Island	DMRTA2	NM_032110	5'UTR	63950	0.0303650399874611	0.257408633115125	0.1022994
cg09846177	N_Shore	NA	NA	NA	NA	0.0264988614347243	0.64480822547985	0.1082298
cg09846180	OpenSea	HHAT	NM_001170580;NM_001170588;NM_018194;NM_001122834;NM_001170587;NM_001170564	Body;Body;Body;Body;Body;Body	55733	0.00406509620859771	0.959117543954301	0.0177912
cg09846458	N_Shore	ISOC2	NM_001136202;NM_024710;NM_001136201	5'UTR;5'UTR;5'UTR	79763	0.000743590312174516	0.00850776037738234	0.0029652
cg09846510	N_Shore	NA	NA	NA	NA	0.0106454716858753	0.947185420920365	0.0163086
cg09846625	N_Shelf	TPRA1	NM_001142646;NM_001136053	5'UTR;5'UTR	131601	0.0029520211681234	0.971530088422424	0.0103782
cg09846875	S_Shore	FAM115A	NM_014719	5'UTR	NA	0.0248806265103752	0.156409303454053	0.0570801
cg09846895	S_Shore	NA	NA	NA	NA	0.0154352852706344	0.813111445794864	0.0919212000000001
cg09846917	OpenSea	AKAP12	NM_005100	Body	9590	0.0267758724192854	0.931629795211159	0.0126021000000001
cg09847027	OpenSea	WAC	NM_100486;NM_016628;NR_024557	Body;Body;Body	51322	0.0177781365397421	0.942348769787729	0.014826
cg09847085	S_Shore	HMMR	NM_012484;NM_001142557;NM_012485;NM_145266;NM_001142556	TSS200;TSS200;TSS200;TSS1500;TSS200	3161	0.000698789336397345	0.0611129611082916	0.0163086
cg09847153	N_Shore	NA	NA	NA	NA	0.0346655492445378	0.453324871985918	0.1749468
cg09847234	S_Shore	NCK1	NM_006153	5'UTR	4690	0.0004837201041241	0.0136150454949248	0.0044478
cg09847250	OpenSea	LOC283867	NR_027755	Body	NA	0.0208346237537057	0.894202886573541	0.0348411000000001
cg09847284	Island	MAPK8IP1	NM_005456	TSS200	9479	0.00205647465809192	0.107887490144682	0.0355824
cg09847368	OpenSea	GALNT2	NM_004481	Body	2590	0.00537934302602137	0.944298727735969	0.0177912
cg09847443	OpenSea	NA	NA	NA	NA	0.0073958881859241	0.961895476723872	0.00741300000000001
cg09847476	Island	NA	NA	NA	NA	0.00102006141331435	0.0680955564321629	0.0163086
cg09847549	N_Shelf	NA	NA	NA	NA	0.00223677281963851	0.976725876750578	0.00889560000000001
cg09847584	OpenSea	RIMBP2	NM_015347;NM_015347	5'UTR;1stExon	23504	0.00326540459666459	0.935648461572433	0.0207564
cg09847652	S_Shore	BEST1	NM_004183;NM_001139443	Body;Body	7439	0.00525138823660723	0.928174899653578	0.0237216
cg09847789	Island	C1orf172	NM_152365	5'UTR	NA	0.000782999496759994	0.0361762291638881	0.0118608
cg09847839	N_Shore	C9orf66	NM_152569;NM_152569;NM_203447	1stExon;3'UTR;TSS1500	NA	0.019943408328614	0.944846651053348	0.0126021000000001
cg09847882	OpenSea	TP53AIP1	NM_022112	TSS200	63970	0.0410424907126747	0.760636215714056	0.0889560000000001
cg09848010	OpenSea	CA12	NM_001218;NM_206925	Body;Body	771	0.0118808247295904	0.874335437010527	0.0429953999999999
cg09848074	S_Shelf	NA	NA	NA	NA	0.0575785436023727	0.428016872170881	0.2120118
cg09848096	Island	NA	NA	NA	NA	0.00247562961141384	0.114060202248903	0.0311346
cg09848198	Island	EEA1	NM_003566	TSS1500	8411	0.000437080316235301	0.0247945564436163	0.007413
cg09848218	Island	JAG2	NM_002226;NM_145159	Body;Body	3714	0.000763258525780146	0.979050299550186	0.00741300000000001
cg09848324	OpenSea	PDCL2	NM_152401	Body	132954	0.00806098693246719	0.933201028859958	0.022239
cg09848405	Island	ZNF200	NM_198087;NM_198088;NM_001145446;NM_001145448;NM_003454;NM_001145446;NM_001145448;NM_001145447;NM_198088;NM_198087	5'UTR;5'UTR;5'UTR;5'UTR;TSS200;1stExon;1stExon;TSS200;1stExon;1stExon	7752	0.00034520395425939	0.0106927595809014	0.0044478
cg09848445	S_Shore	RET	NM_020630;NM_020975	Body;Body	5979	0.00146786601548018	0.978114262341965	0.00889560000000001
cg09848508	Island	BAIAP3	NM_003933	Body	8938	0.0244745434126048	0.63412891849669	0.1252797
cg09848659	N_Shore	PDGFC	NM_016205;NM_016205	5'UTR;1stExon	56034	0.000866630562841217	0.0355410531890509	0.0118608
cg09848693	OpenSea	MAGI1	NM_015520;NM_001033057;NM_004742	Body;Body;Body	9223	0.00698002414217792	0.939911073538557	0.0163086
cg09848695	Island	FAM172A	NR_028080;NM_032042;NM_001163418;NM_001163417;NR_031754	Body;3'UTR;3'UTR;3'UTR;TSS200	83989	0.000836361301401127	0.0349885733969573	0.0133434
cg09848727	Island	RPS14	NM_001025071;NM_001025070;NM_005617	TSS200;TSS200;TSS200	6208	0.000395959172041396	0.0188366833063314	0.0059304
cg09848749	OpenSea	SNORD114	NR_003215;NR_003214	TSS1500;TSS1500	NA	0.0207588604075886	0.902860145296177	0.0252042
cg09848789	Island	MCOLN2	NM_153259	TSS200	255231	0.000721454317595453	0.029491258157729	0.0103782
cg09848943	N_Shore	PSMB1	NM_002793	Body	5689	0.000744609854542641	0.0187067418152708	0.0059304
cg09848947	OpenSea	PIEZO1	NM_001142864	Body	9780	0.00807784209597706	0.868693647626341	0.0415128
cg09849215	Island	ANKRD42	NM_182603	TSS1500	338699	0.000380271424608917	0.013248164973536	0.0059304
cg09849246	OpenSea	NA	NA	NA	NA	0.0089090731297043	0.956836424315783	0.0118608
cg09849319	Island	LPCAT1	NM_024830	Body	79888	0.0494465036562272	0.642039450946573	0.2134944
cg09849405	Island	CMTM1	NM_181270;NM_181283;NM_144673;NM_181271;NM_181269;NM_052999;NM_181268;NM_181296;NM_181272	3'UTR;3'UTR;TSS1500;3'UTR;3'UTR;3'UTR;3'UTR;3'UTR;3'UTR	113540	0.0257309442552299	0.139302658717807	0.0429954
cg09849472	N_Shore	UBE2D3	NM_181893;NM_001008388;NM_181890;NM_181890;NM_181893	5'UTR;TSS200;1stExon;5'UTR;1stExon	7323	0.000333409657897992	0.0112223155517026	0.0044478
cg09849600	OpenSea	ANKS3	NM_133450	Body	124401	0.00543178325535662	0.937964207700843	0.0192738
cg09849688	OpenSea	ARID1A	NM_006015;NM_139135	Body;Body	8289	0.0433210368308954	0.266003627230238	0.140847
cg09849774	Island	UMODL1	NM_173568;NM_001004416;NR_027243	Body;Body;Body	89766	0.00364006913866281	0.960108043438261	0.0163086
cg09849798	OpenSea	NA	NA	NA	NA	0.0187189168000716	0.930205189715145	0.0163086
cg09849846	N_Shore	BUB3	NM_004725;NM_001007793	TSS200;TSS200	9184	0.00179280559853975	0.0199852434970445	0.007413
cg09849967	N_Shelf	QARS1	NM_005051	Body	5859	0.00294771638482388	0.970449257642584	0.0118608
cg09850012	S_Shore	LOC388588	NM_001163724	5'UTR	NA	0.0129991274154853	0.784301468014686	0.0563388
cg09850101	S_Shore	RTN1	NM_021136;NM_206857	Body;TSS1500	6252	0.0836485682547959	0.666004318158663	0.140847
cg09850105	Island	OPLAH	NM_017570	Body	26873	0.0035924492903924	0.729795327807819	0.0489258
cg09850137	OpenSea	NA	NA	NA	NA	0.0327186577425743	0.802764204019011	0.0756125999999999
cg09850150	OpenSea	MB	NM_203378;NM_005368;NM_203378;NM_203377	1stExon;TSS200;5'UTR;5'UTR	4151	0.0141066790922649	0.930979452587535	0.0177912
cg09850161	S_Shelf	NA	NA	NA	NA	0.103297750923248	0.687165821335964	0.0941451
cg09850289	Island	NA	NA	NA	NA	0.00286988472355599	0.0371405005106068	0.0133434
cg09850418	OpenSea	BEND5	NM_024603;NM_032785	Body;Body	79656	0.00452855024236319	0.922810204185056	0.0311345999999999
cg09850442	Island	DTNB	NM_183360;NM_033148;NM_183361;NM_021907;NM_033147;NM_183360;NM_033147;NM_033148;NM_021907;NM_183361	1stExon;1stExon;1stExon;5'UTR;5'UTR;5'UTR;1stExon;5'UTR;1stExon;5'UTR	1838	0.000695813946136118	0.0613665509555842	0.0177912
cg09850478	Island	MPPED1	NM_001044370	Body	758	0.0319609292854342	0.892407959206148	0.0163086
cg09850601	Island	CENPT	NM_025082	5'UTR	80152	0.000784528470727854	0.0335279436062321	0.0103782
cg09850632	Island	RAB4A	NM_004578	TSS1500	5867	0.00379765297761384	0.0994357771063842	0.0533736
cg09850661	OpenSea	NA	NA	NA	NA	0.000544912464051696	0.0208407453086567	0.0088956
cg09850764	S_Shore	GNPTG	NM_032520	Body	84572	0.0136232323960201	0.891470373611841	0.0266868
cg09850925	OpenSea	PLEKHA6	NM_014935	5'UTR	22874	0.00583245827796894	0.888178164677724	0.0429954
cg09850980	OpenSea	UGT3A2	NM_001168316;NR_031764;NM_174914	TSS200;TSS200;TSS200	167127	0.00217833698948949	0.0408176153059022	0.0177912
cg09851072	OpenSea	ANKS3	NM_133450	Body	124401	0.00241655266965027	0.956979841020305	0.0163086
cg09851241	OpenSea	ST6GAL1	NM_173216;NM_173217	5'UTR;5'UTR	6480	0.00223591248126373	0.969226190167622	0.0103782
cg09851245	N_Shore	LOC645676	NR_027023;NM_018489	TSS1500;5'UTR	NA	0.0416683003008433	0.663570940266662	0.0948864000000001
cg09851343	N_Shore	LMF1	NM_022773	Body	64788	0.0321211059931697	0.890483629585812	0.0177912
cg09851460	N_Shore	NSL1	NM_001042549;NM_001146171;NM_001042553;NM_001042552;NM_001146170;NM_015471;NM_001146169	Body;TSS1500;TSS1500;TSS1500;TSS1500;Body;TSS1500	25936	0.00140886922345514	0.0281758241167328	0.0133434
cg09851465	S_Shore	C1orf87	NM_152377	TSS1500	127795	0.01452629450726	0.219041174885205	0.0800604
cg09851528	OpenSea	TMPRSS13	NM_001077263	Body	84000	0.0317675744166713	0.373379227605456	0.1571556
cg09851545	OpenSea	NA	NA	NA	NA	0.0585414486218711	0.305753341467911	0.1838424
cg09851596	N_Shore	ADGRB1	NM_001702	TSS200	575	0.0143611372624077	0.622822945724545	0.0830256000000001
cg09851620	OpenSea	NA	NA	NA	NA	0.0290726837190403	0.884610392410409	0.0355824
cg09851883	OpenSea	POLR2K	NM_005034	TSS200	5440	0.00127997312187194	0.0222448798834039	0.0103782
cg09851951	Island	NA	NA	NA	NA	0.0237917453752732	0.14793617922462	0.0400302
cg09851981	OpenSea	GOLGB1	NM_004487	5'UTR	2804	0.0561435127508587	0.851519595899588	0.0311346
cg09851989	N_Shore	NA	NA	NA	NA	0.0318074373783132	0.671374812493457	0.1097124
cg09852007	Island	AMOTL2	NM_016201	5'UTR	51421	0.000818233745734364	0.0608991945791015	0.022239
cg09852008	Island	UBE4B	NM_006048;NM_001105562	TSS1500;TSS1500	10277	0.000691419930841295	0.0310594702503578	0.0103782
cg09852079	N_Shore	SLC30A9	NM_006345	TSS1500	10463	0.0132002852376532	0.0457065411642079	0.0133434
cg09852107	N_Shore	NA	NA	NA	NA	0.00267069061954608	0.176611053944128	0.0385476
cg09852127	N_Shore	PCDHA12	NM_018903;NM_018910;NM_018909;NM_018901;NM_018907;NM_018902;NM_018911;NM_031411;NM_018905;NM_031849;NM_018900;NM_031857;NM_018908;NM_018906;NM_031864;NM_031860	TSS200;Body;Body;Body;Body;Body;Body;Body;Body;Body;Body;Body;Body;Body;TSS200;Body	56137	0.012781922153997	0.232297782278131	0.0859908
cg09852187	OpenSea	MIR7	NR_029606	TSS200	NA	0.0204897154153007	0.873916160748832	0.0429953999999999
cg09852199	Island	ZC3H11A	NM_014827;NM_014827	1stExon;5'UTR	9877	0.000734543901044192	0.0458086787023282	0.0118608
cg09852209	N_Shore	ITPK1	NM_001142593;NM_014216;NM_001142594	Body;Body;Body	3705	0.0331826067404706	0.654518936586125	0.1008168
cg09852221	OpenSea	SLC26A9	NM_052934;NM_134325	TSS200;TSS200	115019	0.0839143091961382	0.213617654605847	0.0266868
cg09852389	OpenSea	D4S234E	NM_014392;NM_001040101	Body;Body	NA	0.036953112115924	0.237590242268033	0.1319514
cg09852601	Island	RAB37	NM_001163989;NM_001163990;NM_175738;NM_001006638	TSS200;TSS1500;Body;TSS1500	326624	0.00170390754815983	0.0732205543326605	0.0252042
cg09852607	N_Shore	GATA2	NM_001145661;NM_032638;NM_001145662	Body;Body;Body	2624	0.0116599358917388	0.325767074898252	0.0756126
cg09852619	OpenSea	DOCK5	NM_024940	Body	80005	0.0227579965592557	0.89078200955184	0.0237216
cg09852693	Island	DCLK2	NM_001040260;NM_001040261	TSS200;TSS200	166614	0.000710028489561665	0.0386359245530894	0.0103782
cg09852697	OpenSea	TP73	NM_001126240;NM_005427;NM_001126242;NM_001126241	Body;Body;Body;Body	7161	0.035803477162298	0.754522766564199	0.103782
cg09852798	N_Shore	NA	NA	NA	NA	0.0305776596230708	0.913507163586033	0.0192738
cg09852871	N_Shore	WDR24	NM_032259	1stExon	84219	0.00933889035009057	0.682532734443932	0.0756125999999999
cg09852920	Island	COL1A1	NM_000088	Body	1277	0.00165047747446954	0.0575007111190525	0.0192738
cg09853043	Island	STAU2	NM_001164384;NM_001164385;NM_001164380;NM_001164381;NM_001164382;NM_014393;NM_001164383	5'UTR;5'UTR;5'UTR;5'UTR;5'UTR;5'UTR;5'UTR	27067	0.00977460632617041	0.136439925845698	0.029652
cg09853063	OpenSea	NA	NA	NA	NA	0.0209184373711449	0.93108768877564	0.0163086
cg09853206	OpenSea	NA	NA	NA	NA	0.00164424083129414	0.971912965523035	0.0103782
cg09853238	OpenSea	NA	NA	NA	NA	0.112080502973257	0.442386294734805	0.2461116
cg09853371	Island	HOPX	NM_139212;NM_139211;NM_032495;NM_001145460;NM_001145459	Body;Body;Body;Body;Body	84525	0.00662297651395235	0.0387966106808962	0.0088956
cg09853387	Island	LOC100134229	NR_024451;NM_030647	Body;TSS1500	NA	0.000779287826943543	0.0526554676643798	0.0133434
cg09853388	OpenSea	NA	NA	NA	NA	0.0432267035323435	0.863101174650022	0.0340998
cg09853514	Island	NEK5	NM_199289	TSS200	341676	0.000445868210723232	0.0380796902362551	0.0103782
cg09853570	Island	OBSCN	NM_052843;NM_001098623	Body;Body	84033	0.0017858192579337	0.966555446044267	0.0118608
cg09853648	S_Shelf	NA	NA	NA	NA	0.0408913732836354	0.818636466900899	0.0526323
cg09853702	OpenSea	NA	NA	NA	NA	0.0832472314360429	0.252327132178849	0.0563388
cg09853822	S_Shore	PLD2	NM_002663	Body	5338	0.0149371415534436	0.920771423422593	0.022239
cg09853898	Island	HCN2	NM_001194	Body	610	0.00419528431652169	0.101027639831312	0.0400302
cg09853936	OpenSea	ARHGEF16	NM_014448	Body	27237	0.0300988687671903	0.606347900636534	0.1067472
cg09854003	Island	NA	NA	NA	NA	0.0194246412536798	0.15632089853402	0.0400302
cg09854007	Island	RBPJL	NM_014276	3'UTR	11317	0.00494398010114515	0.453492990280479	0.0474432
cg09854011	OpenSea	ARHGEF10L	NM_001011722;NM_018125	TSS200;5'UTR	55160	0.0203203054887547	0.915111978076488	0.0252042
cg09854088	Island	LGR6	NM_021636;NM_001017404;NM_001017403	Body;TSS200;Body	59352	0.00848086592479479	0.244927638356895	0.0756126
cg09854184	Island	AHRR	NM_020731;NM_013232	Body;Body	57491	0.00370379725360168	0.926460853493448	0.0252041999999999
cg09854615	S_Shore	NA	NA	NA	NA	0.0405086860253832	0.610102534523557	0.1452948
cg09854618	N_Shelf	INTS7	NM_015434	Body	25896	0.0154485476378564	0.946347911117246	0.0126021000000001
cg09854626	Island	SOX8	NM_014587	TSS1500	30812	0.00368725879835535	0.0536396165840272	0.022239
cg09854653	OpenSea	QKI	NM_206854;NM_006775;NM_206855;NM_206853	TSS1500;TSS1500;TSS1500;TSS1500	9444	0.000815431635353114	0.0464655603931595	0.0118608
cg09854660	OpenSea	AGPAT4	NM_020133	5'UTR	56895	0.000525105986046638	0.0287075137912603	0.007413
cg09854709	OpenSea	NA	NA	NA	NA	0.0318165532629433	0.72973942112502	0.1141602
cg09854726	N_Shore	FKBP2	NM_004470;NM_001135208	TSS1500;TSS1500	2286	0.01771801706147	0.838793502121582	0.0593040000000001
cg09854734	Island	CMTM2	NM_144673	TSS200	146225	0.0410423021139473	0.179574712635449	0.0607866
cg09854746	Island	SFT2D2	NM_199344	TSS200	375035	0.000562096797265256	0.0101177612064499	0.0044478
cg09854775	Island	RNU6ATAC	NR_023344	TSS200	100151684	0.00117226740201994	0.0207681374877895	0.0088956
cg09854828	N_Shelf	PIEZO1	NM_001142864	Body	9780	0.00239316835191889	0.880458998181551	0.0311346
cg09855000	Island	NA	NA	NA	NA	0.000703017693276731	0.0259498098635877	0.007413
cg09855001	Island	RPL30	NM_000989	TSS1500	6156	0.000543913881912687	0.0239389846405395	0.007413
cg09855140	OpenSea	UBAC2	NM_001144072;NR_024013;NM_177967;NR_026644	Body;Body;Body;Body	337867	0.0326339028960336	0.728962698351309	0.1200906
cg09855212	OpenSea	SYTL2	NM_206929;NM_001162951;NM_001162952;NM_032943;NM_206930;NM_206928;NM_206927;NM_001162953	5'UTR;Body;5'UTR;Body;Body;Body;Body;Body	54843	0.021039343629379	0.885954282022955	0.0340998
cg09855384	OpenSea	ACACA	NM_198839;NM_198834;NM_198836	Body;Body;Body	31	0.00598214132357719	0.942155642410027	0.0177912
cg09855544	OpenSea	ZFAT	NM_001167583;NM_020863	Body;Body	57623	0.0669599848328171	0.836002635808498	0.0252042
cg09855662	S_Shore	TRIM27	NM_006510	TSS1500	5987	0.00299942191473813	0.058658598136221	0.0252042
cg09855692	Island	HACL1	NM_012260;NM_000060	TSS200;TSS200	26061	0.00069851644385654	0.0463647814209151	0.0118608
cg09855706	OpenSea	NA	NA	NA	NA	0.0649064935521098	0.418356619138942	0.2016336
cg09855728	N_Shore	AP4S1	NM_007077;NM_001083893;NM_014574;NM_001128126	TSS200;Body;Body;TSS200	11154	0.00090588237172358	0.0318451520310288	0.014826
cg09855739	Island	B4GALNT1	NM_001478	TSS200	2583	0.000825348838067189	0.0587248128101261	0.014826
cg09855962	OpenSea	NA	NA	NA	NA	0.00406298914416607	0.936341039128431	0.0281694
cg09856068	S_Shore	FGF18	NM_003862	Body	8817	0.0242148439007977	0.103884797126465	0.0244629
cg09856107	N_Shelf	RAF1	NM_002880	5'UTR	5894	0.0246700350875476	0.808500923275376	0.0570801
cg09856153	N_Shelf	MAEA	NM_005882;NM_001017405	Body;Body	10296	0.00039246450944454	0.988722388109893	0.0059304
cg09856206	N_Shore	CSTF2T	NM_015235;NM_001098512;NM_006258	1stExon;Body;Body	23283	0.00120541828898718	0.0122567582008723	0.007413
cg09856241	Island	LETMD1	NM_001024668;NM_015416	TSS200;TSS200	25875	0.000468343445835393	0.0150815904404606	0.007413
cg09856271	OpenSea	IGSF11	NM_152538;NM_001015887	3'UTR;3'UTR	152404	0.0571206609389428	0.819622631725444	0.0392889
cg09856274	OpenSea	ERMAP	NM_001017922;NM_018538	Body;Body	114625	0.0275291252031402	0.867775023839609	0.0563387999999999
cg09856295	S_Shore	VPS39	NM_015289	TSS1500	23339	0.0188669694363362	0.69462974039571	0.0763539
cg09856299	N_Shelf	PARP10	NM_032789;NM_032789	1stExon;5'UTR	84875	0.0161048002652546	0.109662609899849	0.0281694
cg09856367	N_Shore	NA	NA	NA	NA	0.0193225113438185	0.638234333791759	0.0978516000000001
cg09856398	N_Shore	SQSTM1	NM_003900;NM_001142298;NM_001142299	TSS200;5'UTR;5'UTR	8878	0.000671585704144798	0.0391998763903436	0.0103782
cg09856410	Island	ROMO1	NM_080748;NM_021100	5'UTR;TSS200	140823	0.000646349643759191	0.0217095718614887	0.007413
cg09856436	S_Shore	FLJ39609	NR_026874	TSS1500	NA	0.0324873425042328	0.563514946185473	0.1363992
cg09856467	S_Shore	TPST2	NM_003595;NM_001008566	5'UTR;5'UTR	8459	0.0851837980568705	0.459739305558833	0.1764294
cg09856470	OpenSea	WDR37	NM_014023	Body	22884	0.0272733368147229	0.944013899973197	0.0103782
cg09856590	S_Shore	SETD6	NM_001160305;NM_024860	Body;Body	79918	0.00509162377167561	0.946519556850984	0.0207564
cg09856611	OpenSea	NA	NA	NA	NA	0.00632565469807525	0.893640902401885	0.0400302
cg09856709	Island	NA	NA	NA	NA	0.0015636672722745	0.0459708473225126	0.0266868
cg09856869	S_Shelf	S100PBP	NM_022753;NM_001017406	5'UTR;5'UTR	64766	0.00759329026019693	0.630351915322597	0.0756126000000001
cg09857070	OpenSea	NA	NA	NA	NA	0.0445411551455281	0.500953834351523	0.1452948
cg09857149	Island	NA	NA	NA	NA	0.00102969912440509	0.109419648521799	0.0207564
cg09857247	OpenSea	PSMB11	NM_001099780	TSS1500	122706	0.00826663073430381	0.785707150143115	0.0770951999999999
cg09857259	N_Shore	IPO9	NM_018085	TSS200	55705	0.000595056715016316	0.0545232044541748	0.0133434
cg09857273	OpenSea	CDH17	NM_001144663	TSS1500	1015	0.0191625866372885	0.87264669677261	0.0415127999999999
cg09857324	S_Shore	TELO2	NM_016111	Body	9894	0.00616513358646492	0.869967956253657	0.0474432
cg09857513	N_Shore	WNT16	NM_057168;NM_016087	TSS200;Body	51384	0.00836783033415483	0.308229263777365	0.0637518
cg09857617	N_Shelf	SKIV2L	NM_006929	Body	6499	0.00827967330059241	0.801496233818651	0.0548562
cg09857708	Island	CKLF	NM_181640;NM_016326;NM_181641;NM_016951;NM_001040138	TSS200;TSS200;TSS200;TSS200;TSS200	51192	0.000522602354353667	0.0374650409338258	0.0103782
cg09857761	OpenSea	MSLN	NM_005823;NM_013404	Body;Body	10232	0.00463524777294223	0.910920431557335	0.0281693999999999
cg09857826	OpenSea	PVT1	NR_003367	Body	5820	0.00801335046802755	0.942828581789368	0.0192738
cg09858022	OpenSea	RARA	NM_000964	TSS200	5914	0.0204028421283259	0.284354272750005	0.1245384
cg09858107	Island	NDUFAF2	NM_174889;NM_000082	TSS200;TSS200	91942	0.000656855925915811	0.0286353075899071	0.007413
cg09858108	Island	NA	NA	NA	NA	0.0282874462912387	0.435224155037721	0.1541904
cg09858160	OpenSea	MAT2B	NM_013283;NM_182796	Body;Body	27430	0.0320399264664405	0.925843331691013	0.0126021000000001
cg09858176	OpenSea	HSPB7	NM_014424	TSS200	27129	0.0269958285435869	0.881187770985629	0.0266868
cg09858208	OpenSea	GNAI2	NM_001166425;NM_002070	TSS1500;Body	2771	0.00161905113742624	0.0378189599792094	0.0103782
cg09858224	OpenSea	ZFHX3	NM_001164766;NM_006885	Body;Body	463	0.0102173596592716	0.909495434199207	0.0237216
cg09858237	S_Shore	WDR16	NM_001080556;NM_145054;NM_004853	TSS200;TSS200;TSS1500	NA	0.000723989070046691	0.0161955502101029	0.007413
cg09858392	OpenSea	NA	NA	NA	NA	0.0122121546076917	0.868879604964379	0.0415128
cg09858508	OpenSea	PADI6	NM_207421	Body	353238	0.00456157409251863	0.827427030912157	0.0504083999999999
cg09858604	Island	C1orf92	NM_144702	Body	NA	0.00294638221719598	0.093084806093934	0.0266868
cg09858674	N_Shelf	NA	NA	NA	NA	0.00995621313969294	0.667268390351878	0.0756125999999999
cg09858692	Island	FUT8	NM_178156;NM_178156;NM_178155;NM_004480;NR_024334;NM_178154;NM_178155	1stExon;5'UTR;1stExon;TSS1500;Body;TSS1500;5'UTR	2530	0.000587437013487588	0.0375456565086457	0.0088956
cg09858767	OpenSea	NA	NA	NA	NA	0.0245215709436157	0.736957619661974	0.1126776
cg09858782	OpenSea	MGMT	NM_002412	Body	4255	0.0276979716229439	0.92803010729535	0.0111195000000001
cg09858811	OpenSea	KRT6C	NM_173086	TSS200	286887	0.0208473808930265	0.842021859206848	0.044478
cg09858862	S_Shore	ID3	NM_002167	TSS1500	3399	0.0473159941396126	0.498418935399952	0.1586382
cg09858925	OpenSea	NA	NA	NA	NA	0.0231991318696156	0.86574088423033	0.0467019000000001
cg09858951	OpenSea	NA	NA	NA	NA	0.0129056584418295	0.784301919689008	0.0578214000000001
cg09859040	OpenSea	ARNT2	NM_014862	Body	9915	0.0326976730929373	0.873930502348373	0.022239
cg09859091	Island	C6orf47	NM_021184	TSS200	57827	0.00283925717385023	0.0357530706935986	0.0088956
cg09859103	Island	MDC1	NM_014641;NM_014641	1stExon;5'UTR	9656	0.000571314732041035	0.0241959946487401	0.007413
cg09859112	N_Shore	RORA	NM_134261	Body	6095	0.00102449630293324	0.02974729138067	0.0103782
cg09859179	OpenSea	NA	NA	NA	NA	0.00077781874361555	0.0385932940251196	0.0103782
cg09859240	S_Shore	C10orf119	NM_024834	TSS1500	NA	0.0399110196139429	0.615906855733016	0.1823598
cg09859272	Island	RFC5	NM_007370;NM_001130112;NM_181578;NM_001130113	TSS200;TSS200;TSS200;TSS200	5985	0.000399502769617946	0.0183151014471226	0.0088956
cg09859322	Island	SDCCAG10	NM_005869;NM_173829	TSS1500;TSS200	NA	0.000664211747304384	0.0220092497231838	0.007413
cg09859398	Island	GPR135	NM_022571;NM_022571	5'UTR;1stExon	64582	0.00352611928563939	0.0351673931505188	0.0118608
cg09859400	Island	KLF10	NM_005655;NM_001032282	Body;TSS1500	7071	0.00314117232699878	0.0586144817560431	0.0185325
cg09859456	S_Shore	TBC1D15	NM_022771;NM_001146213;NM_001146214;NR_027449	Body;Body;5'UTR;Body	64786	0.0007213273392365	0.0278658489472407	0.0118608
cg09859491	S_Shore	TMEM52	NM_178545	TSS1500	339456	0.00433295384300086	0.947142607782816	0.0192738
cg09859492	OpenSea	TNS1	NM_022648	Body	7145	0.0229513673844099	0.369149651059532	0.1082298
cg09859564	OpenSea	ZMYND11	NM_006624;NM_212479;NM_001161482	Body;Body;Body	10771	0.0348308477241206	0.911835516290709	0.0177912
cg09859596	OpenSea	ALPL	NM_000478	5'UTR	249	0.0291873391090529	0.82940342840095	0.0489257999999999
cg09859659	N_Shelf	DENND3	NM_014957	Body	22898	0.0475370865080589	0.715318301389145	0.303933
cg09859756	S_Shelf	HMGXB3	NM_014983	5'UTR	22993	0.0238999365079876	0.893109259908787	0.0281694
cg09859764	Island	C16orf38	NM_001013658	Body	NA	0.00426661486144086	0.93842707061258	0.0192738
cg09859768	N_Shore	LOC641518	NR_029373;NR_029374	TSS1500;Body	NA	0.00987813647555583	0.120914478411767	0.0467019
cg09859794	Island	PUF60	NM_078480;NM_014281;NM_001136033	TSS1500;TSS1500;TSS1500	22827	0.000512303291787806	0.0149125631066181	0.0044478
cg09859805	Island	BAIAP2	NM_006340;NM_001144888;NM_017451	3'UTR;Body;Body	10458	0.00694647412244962	0.870987117538588	0.0429954
cg09859896	S_Shore	NA	NA	NA	NA	0.00584795385298405	0.97523280599858	0.00889560000000001
cg09859898	Island	CORO1A	NM_007074	TSS200	11151	0.000585714872405839	0.0403354198933656	0.0103782
cg09859932	OpenSea	NA	NA	NA	NA	0.00396579175248839	0.892787772844992	0.0340998
cg09860047	OpenSea	RHBDD1	NM_001167608;NM_032276	Body;Body	84236	0.0918037072576631	0.734735270955245	0.0652344000000001
cg09860092	S_Shore	NA	NA	NA	NA	0.0195484099835053	0.870315973323647	0.0474431999999999
cg09860353	OpenSea	NA	NA	NA	NA	0.0311210726351063	0.778691014557715	0.0785778000000001
cg09860450	N_Shore	CACNA1H	NM_021098;NM_001005407	Body;Body	8912	0.00828035136367818	0.896742056564968	0.0252042
cg09860486	OpenSea	NA	NA	NA	NA	0.0540253091145436	0.706009148077436	0.1215732
cg09860529	OpenSea	WDR25	NM_024515;NM_001161476	Body;Body	79446	0.00957057824051557	0.909237033403528	0.0266867999999999
cg09860601	Island	VWA1	NM_022834;NM_199121	Body;3'UTR	64856	0.00750146121716497	0.745582333466172	0.0593040000000001
cg09860653	Island	NBL1	NM_182744;NM_005380	Body;TSS200	4681	0.00559837807286902	0.122692994065348	0.0533736
cg09860717	Island	NA	NA	NA	NA	0.000881589906154955	0.0210937282895568	0.0088956
cg09860781	Island	NPM2	NM_182795;NM_182795	1stExon;5'UTR	10361	0.00368143067111464	0.0830470069967141	0.0533736
cg09860783	Island	ZC3H12D	NM_207360	Body	340152	0.0171876524818223	0.950529824459744	0.00741300000000001
cg09860804	OpenSea	CFAP251	NM_144668	Body	144406	0.00967717267478431	0.89647431817052	0.0266867999999999
cg09860921	N_Shelf	RNF220	NM_018150	Body	55182	0.0316921302636528	0.813234001152403	0.0459606
cg09861034	OpenSea	NA	NA	NA	NA	0.0111382004600133	0.941888095096544	0.0163086
cg09861049	N_Shelf	NA	NA	NA	NA	0.00158751930301231	0.973416172795914	0.0103782
cg09861075	N_Shelf	TRIM26	NM_003449	5'UTR	7726	0.0022115749563778	0.948723663145201	0.0163086
cg09861115	Island	NA	NA	NA	NA	0.0040273225334124	0.0836091587270741	0.0340998
cg09861171	Island	DPY19L4	NM_181787	TSS200	286148	0.000751676663066038	0.064614354555427	0.014826
cg09861240	S_Shelf	SH3BP1	NM_018957	Body	23616	0.00884651043106661	0.800421093079463	0.0622692000000001
cg09861318	Island	RNF13	NM_183381;NM_007282;NM_007282;NM_183381	1stExon;5'UTR;1stExon;5'UTR	11342	0.000934887037628862	0.0214377183943344	0.0088956
cg09861346	Island	GPRIN1	NM_052899	TSS1500	114787	0.00204775267493655	0.078578816207096	0.0355824
cg09861373	Island	RAP1GAP	NM_002885;NM_001145657	5'UTR;5'UTR	5909	0.000805747520933767	0.0127067123460862	0.0059304
cg09861436	N_Shelf	SLC35D1	NM_015139	Body	23169	0.0111757445524147	0.944932832992563	0.0133434
cg09861476	S_Shelf	NA	NA	NA	NA	0.00873109625151173	0.906894377395516	0.0266868
cg09861496	OpenSea	SFRS8	NM_004592	Body	NA	0.00181735311315414	0.979583868597685	0.00889560000000001
cg09861583	S_Shore	RAMP1	NM_005855	Body	10267	0.0241942029887501	0.781900255124517	0.0904385999999999
cg09861604	Island	NECAP2	NM_018090;NM_001145277;NM_001145278	Body;Body;Body	55707	0.00078538534113359	0.0143976642218688	0.0044478
cg09861631	Island	HEATR1	NM_018072	5'UTR	55127	0.000598245472939342	0.0263709525156437	0.0103782
cg09861710	Island	PRMT10	NM_138364	TSS200	NA	0.000586954087931854	0.0355558750923139	0.0133434
cg09861917	Island	FOXA2	NM_153675	TSS1500	3170	0.0223029017380342	0.216858792786298	0.0934038
cg09861958	Island	CASC5	NM_170589;NM_144508	TSS200;TSS200	NA	0.000332857916844262	0.014311928621229	0.0059304
cg09861971	Island	NA	NA	NA	NA	0.0164464047393077	0.949217043311093	0.0133434
cg09861977	OpenSea	NA	NA	NA	NA	0.0185134481585807	0.849152561568614	0.0385476
cg09861992	OpenSea	OR12D3	NM_030959	1stExon	81797	0.0104518529032991	0.923195116159694	0.0229803000000001
cg09862072	Island	OLFML2B	NM_015441;NM_015441	5'UTR;1stExon	25903	0.00230707944077201	0.0867639985255427	0.0355824
cg09862076	Island	B4GALT4	NM_003778;NM_212543	TSS200;TSS200	8702	0.000603521360434069	0.0162910428611219	0.007413
cg09862148	N_Shore	NA	NA	NA	NA	0.0300666570714218	0.370312544285273	0.1097124
cg09862193	OpenSea	NA	NA	NA	NA	0.105166476417615	0.711473388349593	0.0637517999999999
cg09862200	S_Shelf	C2orf72	NM_001144994	Body	257407	0.00716211257146639	0.684467672797186	0.0696821999999999
cg09862219	N_Shore	FBLN7	NM_001128165;NM_153214	TSS1500;TSS1500	129804	0.00405500011004724	0.124912609347463	0.0533736
cg09862303	OpenSea	SLIT3	NM_003062	Body	6586	0.0126171946123517	0.914255991944873	0.0252042
cg09862420	OpenSea	NA	NA	NA	NA	0.0223109507154333	0.826105373783234	0.0681996000000001
cg09862425	OpenSea	CMIP	NM_030629;NM_198390	Body;Body	80790	0.00982959585334099	0.941247190908473	0.0177912
cg09862440	S_Shore	RABL5	NM_022777;NM_001130821;NM_001130820;NM_001130822	TSS1500;TSS1500;TSS1500;TSS1500	NA	0.0383632211447789	0.525822773088896	0.133434
cg09862509	OpenSea	NA	NA	NA	NA	0.0216085732494164	0.739709769306221	0.0756126000000001
cg09862711	OpenSea	NA	NA	NA	NA	0.0352976922800828	0.632794627415165	0.1163841
cg09862721	OpenSea	NA	NA	NA	NA	0.0129179551238874	0.949480298976213	0.014826
cg09862733	Island	PPFIA3	NM_003660	5'UTR	8541	0.00841410805299597	0.413180009564918	0.0756126000000001
cg09862801	Island	NA	NA	NA	NA	0.00485650131991294	0.0747338656338739	0.0311346
cg09862845	Island	PIGG	NM_017733;NM_001127178	Body;Body	54872	0.000801057459463142	0.982048049527867	0.0059304
cg09862914	N_Shore	EXOC8	NM_175876	1stExon	149371	0.0313212983925333	0.875249983132608	0.0326172
cg09862941	N_Shelf	RUNX3	NM_001031680;NM_004350	Body;Body	864	0.0121014266298669	0.80327084831869	0.0578214000000001
cg09863028	OpenSea	PASK	NM_015148	Body	23178	0.00221047926396044	0.894467936240099	0.0355824
cg09863040	Island	PHF17	NM_199320;NM_024900	TSS200;TSS200	NA	0.000388631771229925	0.0172647052573451	0.0059304
cg09863066	S_Shore	PVALB	NM_002854	5'UTR	5816	0.0174593239202937	0.595226120213617	0.0904386000000001
cg09863094	N_Shelf	INPP5A	NM_005539	Body	3632	0.00108129378028153	0.955333973349363	0.0133434
cg09863138	OpenSea	COL4A4	NM_000092	3'UTR	1286	0.0293462247241022	0.910930543532337	0.014826
cg09863149	OpenSea	CNBD1	NM_173538	TSS1500	168975	0.0724423683609832	0.803747025529253	0.0363237000000001
cg09863247	Island	PLTP	NM_182676;NM_006227	Body;Body	5360	0.00401530704730969	0.0846201073721592	0.0281694
cg09863248	OpenSea	NA	NA	NA	NA	0.00802948999495195	0.951107795794346	0.0133434
cg09863266	OpenSea	SAV1	NM_021818	Body	60485	0.0973702018714842	0.668119439771335	0.1971858
cg09863374	N_Shelf	NA	NA	NA	NA	0.0961008673041778	0.679390875207009	0.1386231
cg09863428	Island	CACNA1H	NM_021098;NM_001005407	Body;Body	8912	0.00522755684208071	0.936853173295517	0.0222389999999999
cg09863441	N_Shore	HTR1E	NM_000865;NM_000865	1stExon;5'UTR	3354	0.00294211679357904	0.106091896729432	0.0311346
cg09863630	OpenSea	MEIS2	NM_172316;NM_170674;NM_170675;NM_172315;NM_002399;NM_170677;NM_170676	Body;Body;Body;Body;Body;Body;Body	4212	0.0574606192582273	0.286411115968997	0.1052646
cg09863659	S_Shore	TPX2	NM_012112	5'UTR	22974	0.0106229243358327	0.0848981930433057	0.0266868
cg09863749	Island	EIF2C3	NM_177422;NM_024852	TSS1500;TSS1500	NA	0.00232175268049194	0.0367803050201126	0.014826
cg09863786	N_Shelf	PSMB2	NM_002794	Body	5690	0.0060755379099604	0.033330830480966	0.0126021
cg09863917	Island	C9orf3	NM_032823	Body	NA	0.000691275734649677	0.0226148664083826	0.0088956
cg09863950	N_Shore	HTR6	NM_000871	TSS1500	3362	0.027849011013974	0.711089030542359	0.1082298
cg09864050	N_Shore	NA	NA	NA	NA	0.0291980763289226	0.145906180831436	0.0489258
cg09864076	OpenSea	OLFM3	NM_058170	TSS200	118427	0.032549252799413	0.578025700813981	0.1171254
cg09864156	N_Shore	SUPV3L1	NM_003171	TSS1500	6832	0.00234673135749287	0.0355458493539616	0.0163086
cg09864185	N_Shore	NA	NA	NA	NA	0.0200361633551524	0.167057853076723	0.0652344
cg09864211	Island	DAXX	NM_001141969;NR_024517;NM_001350;NM_001141970	Body;Body;Body;Body	1616	0.0100444968520361	0.803157453305904	0.0548561999999999
cg09864227	N_Shelf	NA	NA	NA	NA	0.0227421272565983	0.726794829795105	0.1215732
cg09864245	OpenSea	CD59	NM_203330;NM_203329;NM_000611;NM_203331	5'UTR;5'UTR;5'UTR;5'UTR	966	0.0467579793036557	0.31543034156989	0.1868076
cg09864325	OpenSea	NA	NA	NA	NA	0.0169431487886842	0.942333358365816	0.0103782
cg09864457	Island	GRIK5	NM_002088	3'UTR	2901	0.00922748010428179	0.254002666542226	0.07413
cg09864712	N_Shelf	RHBDL1	NM_003961	Body	9028	0.0162897140994013	0.913430024802615	0.0281693999999999
cg09864843	S_Shore	C1orf88	NM_181643	Body	NA	0.0122216987005586	0.946732163415657	0.0177912
cg09864858	Island	AK3L1	NM_203464;NM_013410;NM_001005353;NM_203464	5'UTR;TSS1500;TSS1500;1stExon	NA	0.00079185864677488	0.0447239728267229	0.0118608
cg09864961	OpenSea	INS	NM_000207;NR_003512;NM_001042376	TSS1500;TSS1500;TSS1500	3630	0.0131124417225283	0.735224655410966	0.0667169999999999
cg09864990	Island	GATA5	NM_080473	Body	140628	0.0172872880069878	0.777726489661009	0.0681996000000001
cg09864992	Island	AURKAIP1	NM_017900;NM_001127230;NM_001127229	3'UTR;3'UTR;3'UTR	54998	0.00561444154690713	0.867449877628963	0.0311346
cg09865015	N_Shore	LOC100130872	NR_024569;NR_033182	Body;Body	100130872	0.0361966941708962	0.78253165975266	0.0726474000000001
cg09865173	N_Shore	NT5C2	NM_012229;NM_001134373	5'UTR;5'UTR	22978	0.000575755900999668	0.0116622493232267	0.0044478
cg09865339	Island	GPC2	NM_152742;NM_152742;NM_012447	1stExon;5'UTR;TSS1500	221914	0.000661152201568739	0.0230615472842891	0.007413
cg09865386	N_Shore	DLK1	NM_003836	TSS1500	8788	0.0113415295484592	0.820036024382495	0.0474431999999999
cg09865413	Island	SGEF	NM_015595	TSS200	NA	0.00218729639663805	0.0361203089905832	0.0133434
cg09865425	S_Shore	DMTF1	NM_021145;NM_001142327;NR_024550;NR_024549;NM_001142326	5'UTR;5'UTR;Body;Body;5'UTR	9988	0.00251311904630915	0.0698853133668186	0.0237216
cg09865454	N_Shore	HOXA3	NM_153632;NM_153631;NM_030661	Body;Body;Body	3200	0.0080493886140105	0.885704656952075	0.0385476
cg09865476	Island	GEMIN5	NM_015465	TSS200	25929	0.000523274282493788	0.0431498173467698	0.0103782
cg09865593	S_Shore	PRKAR1B	NM_001164759;NM_001164762;NM_001164758;NM_001164760;NM_001164761;NM_002735	Body;Body;Body;Body;Body;Body	5575	0.024666692179413	0.707698565005627	0.185325
cg09865676	Island	NA	NA	NA	NA	0.000461230877689701	0.0190540670693864	0.0088956
cg09865698	N_Shore	PVRL1	NM_002855;NM_203285;NM_203286	Body;Body;Body	NA	0.0361372500722434	0.481387947234667	0.133434
cg09865760	Island	DNAJC22	NM_024902	TSS1500	79962	0.00073065091557271	0.037096966842374	0.0133434
cg09865955	S_Shore	FOXO3	NM_201559;NM_001455	3'UTR;3'UTR	2309	0.011107062426517	0.963014898645471	0.0103782
cg09866101	OpenSea	SDK1	NR_027816;NM_152744	Body;Body	221935	0.0147982409594308	0.944035715009003	0.0118608
cg09866102	Island	PYCARD	NM_145182;NM_013258;NM_013258;NM_145182	5'UTR;1stExon;5'UTR;1stExon	29108	0.00877006141955673	0.0868714873837327	0.0252042
cg09866104	OpenSea	ADAM12	NM_003474;NM_021641	Body;Body	8038	0.0186296047866227	0.303642888115743	0.0874734
cg09866119	N_Shore	LYAR	NM_001145725;NM_145291;NM_017816	5'UTR;TSS1500;5'UTR	55646	0.000353058072011919	0.014201927423943	0.0059304
cg09866208	Island	C16orf80	NM_013242	TSS1500	NA	0.000354698527253144	0.0127740728385211	0.0044478
cg09866275	OpenSea	VAT1L	NM_020927	Body	57687	0.0355941536499885	0.815858904381213	0.0578214000000001
cg09866283	OpenSea	NA	NA	NA	NA	0.00836357373997404	0.908241026092967	0.0237215999999999
cg09866303	S_Shore	RREB1	NM_001003700;NM_001003699;NM_001168344;NM_001003698	5'UTR;5'UTR;5'UTR;5'UTR	6239	0.0093750616700543	0.93527753091733	0.0177912
cg09866366	N_Shore	ABCF3	NM_018358	TSS1500	55324	0.0473570318717313	0.481337153307823	0.2038575
cg09866409	S_Shore	LRRC2	NM_024750;NM_024512	5'UTR;TSS1500	79442	0.0587501460354308	0.863190756647729	0.0177912
cg09866565	OpenSea	A4GNT	NM_016161	Body	51146	0.044232562087667	0.458028040785681	0.1823598
cg09866569	OpenSea	KCTD5	NM_018992	Body	54442	0.137718519842317	0.3636659590079	0.140847
cg09866598	N_Shelf	NA	NA	NA	NA	0.0578916621017414	0.433892666274607	0.1816185
cg09866690	Island	C7orf51	NM_173564	TSS1500	NA	0.000631235826736017	0.0282088552972989	0.0103782
cg09866695	OpenSea	NA	NA	NA	NA	0.0199884845277561	0.79768721885535	0.0867321
cg09866743	OpenSea	ARPP	NM_016300	5'UTR	NA	0.0131598372472074	0.155428771541772	0.07413
cg09866757	N_Shore	BARHL2	NM_020063	Body	343472	0.00690356919563614	0.0446429350948824	0.0118608
cg09866983	N_Shore	PRAC	NM_032391;NM_032391;NR_024103	1stExon;5'UTR;TSS1500	NA	0.0144057851788117	0.163077699472987	0.051891
cg09867084	OpenSea	MACROD1	NM_014067	Body	28992	0.0038110885161137	0.911829844174596	0.0281693999999999
cg09867115	N_Shelf	AHCTF1	NM_015446	Body	25909	0.0240468370142674	0.850186970916424	0.0489257999999999
cg09867128	Island	HSPA1B	NM_005346;NM_005346	1stExon;5'UTR	3304	0.00104589214315269	0.0169550148033353	0.0059304
cg09867143	Island	CLCN7	NM_001287;NM_001114331	Body;Body	1186	0.00134577823874223	0.950125849228813	0.0177912
cg09867157	Island	BAT3	NM_004639;NM_001098534;NM_080702;NM_080703	TSS1500;TSS1500;TSS1500;TSS1500	NA	0.000418796309781708	0.0111738902582198	0.0044478
cg09867184	Island	SLC39A1	NM_014437;NM_130898	5'UTR;TSS1500	27173	0.0019521116429457	0.0208555858843222	0.007413
cg09867208	Island	PRDM16	NM_199454;NM_022114	3'UTR;3'UTR	63976	0.00918288449500797	0.873554718780805	0.0311346
cg09867230	Island	NA	NA	NA	NA	0.000828491533408811	0.0644868933100027	0.014826
cg09867268	N_Shelf	NA	NA	NA	NA	0.00743001403882289	0.901613206588494	0.022239
cg09867290	S_Shore	NA	NA	NA	NA	0.0303415113749232	0.420747440564058	0.1156428
cg09867343	N_Shore	LOC652276	NR_015441	Body	652276	0.00705716147383901	0.939643187247167	0.0207564
cg09867358	N_Shelf	ANKRD11	NM_013275	Body	29123	0.00756247566144598	0.932885969829677	0.022239
cg09867452	N_Shore	NA	NA	NA	NA	0.00590335792774937	0.953457043548482	0.0170498999999999
cg09867546	S_Shore	NA	NA	NA	NA	0.00954968409082304	0.938840376427315	0.0163086
cg09867656	OpenSea	ST6GALNAC3	NM_152996;NM_001160011	Body;Body	256435	0.0347951366984593	0.895666730932112	0.0259455000000001
cg09867667	S_Shore	COMMD3	NM_012071	Body	23412	0.0084878574694675	0.132848615387842	0.059304
cg09867669	N_Shelf	SMG6	NM_017575;NM_001170957	Body;Body	23293	0.00167125838328445	0.969980675240225	0.0163086
cg09867835	N_Shore	GLP1R	NM_002062	TSS1500	2740	0.000736998728185228	0.020045872858766	0.0059304
cg09867869	S_Shore	NA	NA	NA	NA	0.00956357432561314	0.874959584295562	0.0533736
cg09867883	OpenSea	SNAP47	NM_053052	Body	116841	0.0214038928254989	0.888359602247782	0.0252042
cg09867953	OpenSea	ERN2	NM_033266	Body	10595	0.0190935249716576	0.545685093051941	0.1008168
cg09868003	N_Shelf	SHC4	NM_203349	Body	399694	0.0127171571227717	0.781376995129381	0.0622691999999999
cg09868035	N_Shore	C20orf135	NM_080622	TSS1500	NA	0.0293905677350467	0.402814958619509	0.1541904
cg09868111	OpenSea	PARVA	NM_018222	Body	55742	0.0148350723089208	0.82949864717098	0.0533736
cg09868274	N_Shore	UNG	NM_080911	TSS1500	7374	0.00406437617120753	0.940533534916367	0.0237216
cg09868280	S_Shelf	NA	NA	NA	NA	0.00966005586988302	0.93130904797708	0.0192738
cg09868336	Island	FAM19A4	NM_001005527;NM_182522	TSS200;TSS200	NA	0.00328310648126124	0.103326501427096	0.0281694
cg09868354	OpenSea	NA	NA	NA	NA	0.0108044634324561	0.0444039199706453	0.0155673
cg09868374	OpenSea	NA	NA	NA	NA	0.0368817784221745	0.87210990015445	0.0281694
cg09868451	Island	MTHFD2	NR_027405;NM_006636;NM_006636	Body;1stExon;5'UTR	10797	0.00277429100523507	0.0254164856388869	0.007413
cg09868556	OpenSea	DNAH1	NM_015512	Body	25981	0.0175877591325547	0.885402336175455	0.029652
cg09868597	Island	YTHDC2	NM_022828;NM_022828	1stExon;5'UTR	64848	0.000502036992580713	0.0472209025263321	0.0118608
cg09868598	OpenSea	NA	NA	NA	NA	0.0231384294316576	0.250659053842847	0.0770952
cg09868640	OpenSea	GABRG3	NM_033223	Body	2567	0.0189144879464599	0.84425210988605	0.0533736
cg09868768	Island	ASPRV1	NM_152792	1stExon	151516	0.0231962954116824	0.7194870538468	0.1764294
cg09868780	Island	LVRN	NM_173800	Body	206338	0.0132534314567644	0.133796512169399	0.051891
cg09868882	OpenSea	GRM8	NR_028041;NM_001127323;NM_000845	TSS200;5'UTR;TSS200	2918	0.00889899866520124	0.916322735857183	0.0340997999999999
cg09869015	S_Shore	DECR2	NM_020664	3'UTR	26063	0.000351610418914835	0.991867972140003	0.0044478
cg09869033	Island	RING1	NM_002931;NM_002931	1stExon;5'UTR	6015	0.000792762421180178	0.0519797090576397	0.0192738
cg09869042	Island	CENPM	NM_024053;NM_001002876	TSS200;TSS200	79019	0.000485906354468143	0.0119893470714909	0.0044478
cg09869144	OpenSea	MLYCD	NM_012213	Body	23417	0.000918475016530148	0.993013394180764	0.0029652
cg09869167	OpenSea	FRA10AC1	NM_145246	3'UTR	118924	0.0106328262759932	0.961960930102496	0.0103782
cg09869226	N_Shelf	CTTN	NM_138565;NM_005231	Body;Body	2017	0.00150575016275917	0.953066654352779	0.029652
cg09869234	S_Shore	NA	NA	NA	NA	0.022732496641201	0.102828320121084	0.029652
cg09869286	OpenSea	DIP2C	NM_014974	Body	22982	0.00284955179218712	0.965781017340558	0.0133434
cg09869291	OpenSea	NA	NA	NA	NA	0.0232014673199582	0.837791322556148	0.0681996000000001
cg09869357	OpenSea	NA	NA	NA	NA	0.0215182954432978	0.910046163208308	0.022239
cg09869502	OpenSea	DPEP1	NM_001128141;NM_004413	5'UTR;5'UTR	1800	0.0109777939043362	0.783169082546833	0.0607866000000001
cg09869531	OpenSea	HS3ST2	NM_006043	Body	9956	0.00637446417634559	0.071167390401921	0.0237216
cg09869595	OpenSea	SLC5A9	NM_001011547;NM_001135181	Body;Body	200010	0.0179830497799855	0.889570737418109	0.0355824
cg09869647	Island	NA	NA	NA	NA	0.00276619657257605	0.0206190939619079	0.0059304
cg09869678	OpenSea	DLG2	NM_001142699	Body	1740	0.0210869399323125	0.897620325431352	0.0259454999999999
cg09869729	OpenSea	HK3	NM_002115	TSS200	3101	0.0854978297050849	0.314213088098225	0.1275036
cg09869791	S_Shore	ABCD3	NM_001122674;NM_002858	Body;Body	5825	0.000561026770768453	0.0264346606126845	0.0103782
cg09869811	OpenSea	NUTF2	NM_005796	5'UTR	10204	0.0444811036312316	0.885437945352351	0.014826
cg09869882	OpenSea	NA	NA	NA	NA	0.00308633946985035	0.16086762047146	0.0355824
cg09869950	OpenSea	FGGY	NM_018291;NM_001113411	5'UTR;5'UTR	55277	0.00370656785765712	0.920730028500152	0.0237215999999999
cg09870137	S_Shore	WNT7B	NM_058238	Body	7477	0.0150489418636411	0.473405505660617	0.0800604000000001
cg09870200	OpenSea	C20orf26	NM_015585;NM_001167816	Body;Body	NA	0.0194827814747854	0.624143867818132	0.0978516000000001
cg09870331	Island	INTS7	NM_015434;NM_016448;NM_016448	TSS200;5'UTR;1stExon	25896	0.000582792487238441	0.0232024637039862	0.007413
cg09870385	OpenSea	NA	NA	NA	NA	0.0824078043655542	0.696094420561525	0.111195
cg09870542	Island	CDC34	NM_004359	Body	997	0.0151095283239843	0.825539513841018	0.0578214000000001
cg09870568	Island	ESYT3	NM_031913	Body	83850	0.00363813715261407	0.0470472659732722	0.0177912
cg09870606	S_Shore	GLG1	NM_001145666;NR_027265;NM_001145667;NR_027264;NM_012201	TSS1500;TSS1500;TSS1500;TSS1500;TSS1500	2734	0.00127390017062715	0.0552552494036902	0.022239
cg09870609	OpenSea	NA	NA	NA	NA	0.00242528064212599	0.0214854058683571	0.007413
cg09870721	Island	NA	NA	NA	NA	0.00447777732952917	0.971644636802763	0.00741300000000001
cg09870801	Island	DGCR8	NM_022720	Body	54487	0.000964650016152369	0.932848061938844	0.0207564
cg09870834	N_Shelf	DGKQ	NM_001347	Body	1609	0.00304119926672038	0.928091253702079	0.0222389999999999
cg09870910	OpenSea	SCNN1D	NM_001130413;NM_002978	Body;Body	6339	0.0124314402779148	0.91991537087286	0.0281694
cg09870978	Island	NA	NA	NA	NA	0.00302989028506573	0.0421553354198863	0.0103782
cg09871008	OpenSea	TAP2	NM_000544;NM_018833	Body;Body	6891	0.00227390099339177	0.972110929179009	0.0103782
cg09871043	OpenSea	PKHD1	NM_170724;NM_138694;NM_170724;NM_138694	5'UTR;1stExon;1stExon;5'UTR	5314	0.0379103624523841	0.677939998820369	0.0785778000000001
cg09871057	Island	STX1A	NM_001165903;NM_004603	Body;Body	6804	0.0162490023806312	0.449436228349152	0.0919212
cg09871079	Island	HPCA	NM_002143	Body	3208	0.00134820498598743	0.0368064923527051	0.014826
cg09871133	OpenSea	ABCC1	NM_019862;NM_019898;NM_019899;NM_004996;NM_019900	Body;Body;Body;Body;Body	4363	0.00329551656652252	0.915951471458532	0.0429954
cg09871181	N_Shelf	JUP	NM_002230;NM_021991	3'UTR;3'UTR	3728	0.00530412047775262	0.849115706254737	0.0548562
cg09871247	Island	NA	NA	NA	NA	0.00188775403484674	0.0335480410600959	0.0088956
cg09871261	OpenSea	NOS1AP	NM_014697;NM_001164757	Body;Body	9722	0.104355761157833	0.659569691419534	0.45330495
cg09871265	OpenSea	NA	NA	NA	NA	0.0715723826647428	0.791122154609178	0.0400301999999999
cg09871315	N_Shore	HOXA2	NM_006735	TSS1500	3199	0.0223350092256215	0.318754243297176	0.1134189
cg09871328	Island	PTPN12	NM_002835;NM_001131009;NM_001131008	TSS200;TSS1500;TSS1500	5782	0.00220150361464625	0.0341063087712804	0.0103782
cg09871424	OpenSea	PBX1	NM_002585	Body	5087	0.00585172176743184	0.85507822688551	0.0593040000000001
cg09871471	Island	LOC647121	NR_003955	TSS200	NA	0.00435274078563972	0.0733404114725505	0.0177912
cg09871637	N_Shore	LMO4	NM_006769	Body	8543	0.0232808887811757	0.288028920857609	0.140847
cg09871666	OpenSea	NA	NA	NA	NA	0.00122629028144329	0.953234667230326	0.0207564
cg09871669	N_Shore	TAF3	NM_031923	TSS1500	83860	0.00209275645526912	0.0559460684557682	0.0237216
cg09871679	Island	NA	NA	NA	NA	0.0197880688427394	0.889207011719774	0.0340997999999999
cg09871685	N_Shore	NA	NA	NA	NA	0.0183230702702193	0.242688684856313	0.1275036
cg09871695	Island	CDC42BPA	NM_014826;NM_003607	TSS1500;TSS1500	8476	0.000855062206963081	0.0462293279858896	0.0163086
cg09871885	S_Shore	SFRS5	NM_006925;NM_001039465;NR_029378	5'UTR;5'UTR;TSS1500	NA	0.00154480461387956	0.0128575793659159	0.007413
cg09872088	OpenSea	RGS10	NM_001005339;NM_002925	Body;Body	6001	0.00828917134916082	0.924916285804509	0.029652
cg09872185	OpenSea	ANKH	NM_054027	Body	56172	0.00703126617241112	0.9698773012858	0.0103782
cg09872392	OpenSea	PHKG1	NM_006213	TSS1500	5260	0.0386136940339461	0.841974937212343	0.0340998
cg09872491	OpenSea	NA	NA	NA	NA	0.00688542908967041	0.13843725139631	0.044478
cg09872737	OpenSea	TNXB	NM_019105	5'UTR	7148	0.0170240921964188	0.190692862164275	0.0874734
cg09872760	OpenSea	CTBP2	NM_001083914;NM_001329	5'UTR;5'UTR	1488	0.0174872002330175	0.925461981297435	0.0214976999999999
cg09872774	N_Shore	NR2E3	NM_014249;NM_016346	Body;Body	10002	0.00275360025950286	0.922405697332264	0.0266867999999999
cg09872841	Island	ITPKB	NM_002221	Body	3707	0.00155259360948854	0.933054052870751	0.0237216
cg09872928	OpenSea	DPCR1	NM_080870	Body	NA	0.00862214071715655	0.175261314181005	0.07413
cg09872934	N_Shore	SGK1	NM_001143676;NM_001143678;NM_005627;NM_001143677	Body;Body;Body;Body	6446	0.000945836913766948	0.0213716046977636	0.0088956
cg09873164	Island	CRCT1	NM_019060	Body	54544	0.00806366301099832	0.0515097601507034	0.0177912
cg09873201	Island	NAT15	NM_024845;NM_001083601;NM_001083600	TSS1500;5'UTR;TSS1500	NA	0.00215871207041057	0.0198554341419305	0.0059304
cg09873215	OpenSea	CNNM2	NM_199076;NM_199077;NM_017649	Body;3'UTR;Body	54805	0.0446912488268516	0.534898553412478	0.1971858
cg09873284	OpenSea	PLEKHM2	NM_015164	Body	23207	0.0343990469097443	0.825850038177773	0.0400301999999999
cg09873379	OpenSea	NA	NA	NA	NA	0.016099571788888	0.903491289655346	0.0281694
cg09873510	N_Shore	SGTB	NM_019072;NM_020726	Body;TSS1500	54557	0.0128774510414567	0.940204931048059	0.0155673000000001
cg09873524	OpenSea	NIPA1	NM_144599;NM_001142275	Body;5'UTR	123606	0.0176043959212995	0.797729515165517	0.126021
cg09873544	OpenSea	NA	NA	NA	NA	0.0137414034685272	0.73820581183153	0.0845082000000001
cg09873584	OpenSea	BICC1	NM_001080512	Body	80114	0.011834092652571	0.827999590978351	0.0607865999999999
cg09873772	N_Shore	GLYR1	NM_032569	Body	84656	0.0445470483440732	0.70219541265822	0.0830255999999999
cg09873933	Island	TGFBI	NM_000358	TSS200	7045	0.00406228082091164	0.0644053374741887	0.022239
cg09874052	S_Shore	SLC30A7	NM_133496;NM_001033025;NM_001144884;NM_001439	1stExon;TSS1500;1stExon;TSS1500	148867	0.000295889700209195	0.00933261483000201	0.0044478
cg09874107	Island	C3orf70	NM_001025266	TSS200	285382	0.000465300045175719	0.0308482194708915	0.0118608
cg09874127	OpenSea	UBA7	NM_003335	TSS200	7318	0.0203816474962258	0.0695203694411605	0.0103782
cg09874213	N_Shore	SRRM1	NM_005839	TSS1500	10250	0.00746098948685074	0.0762500191824319	0.0311346
cg09874271	Island	NA	NA	NA	NA	0.00545929819491731	0.07386623861338	0.0192738
cg09874289	Island	CPAMD8	NM_015692	Body	27151	0.0502518983168067	0.203500783146491	0.0756126
cg09874326	OpenSea	BIRC6	NM_016252;NR_030285	Body;TSS200	57448	0.00133485257842938	0.972261792845862	0.0118608
cg09874333	OpenSea	PTPRN2	NM_002847;NM_130842;NM_130843	Body;Body;Body	5799	0.0365114509431729	0.86952455890281	0.0281694
cg09874415	OpenSea	KIAA0319L	NM_024874	Body	79932	0.0553765159272719	0.87414036648497	0.0177912
cg09874505	Island	SUPT6H	NM_003170;NM_006923	TSS200;TSS200	6830	0.000510339173065822	0.0169395994426514	0.0059304
cg09874600	N_Shore	TRIP4	NM_016213	TSS1500	9325	0.000720852755311202	0.0147019733159858	0.0059304
cg09874605	S_Shore	LBXCOR1	NM_001031807	Body	NA	0.00550889804895281	0.89109963190819	0.0400302
cg09874659	OpenSea	KLF12	NM_007249	Body	11278	0.0289411373836861	0.894864551537955	0.0281694
cg09874752	Island	SFRP5	NM_003015	1stExon	6425	0.00237849279273076	0.0509573624163631	0.014826
cg09874776	OpenSea	WFDC10B	NM_172131;NM_172005;NM_172006	Body;1stExon;5'UTR	280664	0.0151351904084583	0.757097346462638	0.0800603999999999
cg09874796	OpenSea	DIP2C	NM_014974	Body	22982	0.0238171586179684	0.788905346649185	0.0563388
cg09874822	Island	CACNA1H	NM_021098;NM_001005407	Body;Body	8912	0.00536004522081884	0.0528286543257401	0.0177912
cg09874901	Island	LAMA3	NM_198129;NM_001127717	1stExon;1stExon	3909	0.00161382290203669	0.0725276862626425	0.0207564
cg09874992	OpenSea	NA	NA	NA	NA	0.0278593461595649	0.680880874911404	0.1467774
cg09875087	S_Shore	EDEM3	NM_025191	TSS1500	80267	0.00203630881190068	0.0479561151066398	0.022239
cg09875150	Island	FZD9	NM_003508	1stExon	8326	0.0260530588950387	0.861769931310081	0.0370649999999999
cg09875213	OpenSea	TIFAB	NM_001099221	5'UTR	497189	0.0113288818973909	0.868540508125077	0.0785777999999999
cg09875273	N_Shore	ERBB2	NM_001005862;NM_033419	TSS1500;Body	2064	0.000694235687317033	0.0152513507843664	0.0059304
cg09875326	N_Shore	KIAA0182	NM_001134473;NM_014615	5'UTR;Body	NA	0.00300762561053692	0.897000571672945	0.0533736
cg09875385	OpenSea	NA	NA	NA	NA	0.0205701740787417	0.923801765879695	0.0185325000000001
cg09875444	OpenSea	NA	NA	NA	NA	0.00556252604842215	0.0852016542871732	0.022239
cg09875471	OpenSea	NA	NA	NA	NA	0.00282917712792967	0.944974387814007	0.0192738
cg09875523	S_Shelf	NA	NA	NA	NA	0.0116628478617822	0.774890820312708	0.0667169999999999
cg09875624	S_Shore	MRGPRE	NM_001039165	TSS1500	116534	0.0152302284326335	0.920544951903049	0.0237216
cg09875661	N_Shelf	PFKP	NM_002627	Body	5214	0.0137120597895567	0.930154441847577	0.0177912
cg09875780	OpenSea	ANKRD11	NM_013275	Body	29123	0.00180922358120815	0.981102562663742	0.00889560000000001
cg09875802	Island	VDAC1	NM_003374	TSS1500	7416	0.00053106036807562	0.02191432363087	0.007413
cg09875921	Island	ERICH1	NM_207332	Body	157697	0.0011832988719146	0.961075559090726	0.0133434
cg09876101	Island	WDR90	NM_145294	TSS200	197335	0.000569032482882654	0.00754828338299864	0.0029652
cg09876202	OpenSea	LYRM4	NM_001164841;NM_020408	Body;Body	57128	0.00408632865910998	0.961012086659346	0.0118608
cg09876440	OpenSea	GHRLOS	NR_024146;NR_024145;NR_024144;NR_026829;NR_004431	TSS1500;TSS1500;TSS1500;TSS200;TSS1500	100126793	0.0246552388169006	0.681942846457087	0.1808772
cg09876447	OpenSea	MUC21	NM_001010909	TSS1500	394263	0.0179505931885891	0.448465698716721	0.1008168
cg09876464	OpenSea	ZNF592	NM_014630	Body	9640	0.033048162018532	0.860674916905535	0.0340998
cg09876519	OpenSea	NA	NA	NA	NA	0.00922637230629455	0.231966473285836	0.0696822
cg09876568	OpenSea	NA	NA	NA	NA	0.00782180443485118	0.927052602558565	0.0252042
cg09876575	Island	THAP2	NM_031435;NM_144982	TSS1500;Body	83591	0.000701271810729711	0.0302573653340302	0.0088956
cg09876615	N_Shelf	RDBP	NM_002904	Body	NA	0.00171651798518696	0.966353220313231	0.014826
cg09876651	Island	MIR618	NR_030349;NM_004664	TSS1500;Body	693203	0.0026068379886544	0.0587895213157364	0.022239
cg09876683	OpenSea	NA	NA	NA	NA	0.00681322607182643	0.92243783101245	0.0281694
cg09876992	S_Shore	FAM109B	NM_001002034	5'UTR	NA	0.0228317629176582	0.430734325677124	0.1200906
cg09877009	OpenSea	PRKCQ	NM_006257	5'UTR	5588	0.0594240434297825	0.309512662185637	0.1719816
cg09877105	Island	FAM76B	NM_144664;NM_014679	TSS1500;TSS200	143684	0.000604764408127122	0.0131661188434866	0.0059304
cg09877117	S_Shore	BBC3	NM_001127240;NM_001127242;NM_014417;NM_001127241;NM_001127241;NM_001127242;NM_001127240	1stExon;5'UTR;TSS1500;1stExon;5'UTR;1stExon;5'UTR	27113	0.0158679327551864	0.204570546660665	0.0830256
cg09877136	Island	GMFB	NM_004124	Body	2764	0.000499668600894719	0.0359875545885915	0.0088956
cg09877164	N_Shore	TPX2	NM_012112	TSS200	22974	0.00042028776759121	0.0189118091941032	0.007413
cg09877173	OpenSea	PDE2A	NM_001146209;NM_002599	TSS200;Body	5138	0.016385798955998	0.894965548345409	0.029652
cg09877301	Island	NA	NA	NA	NA	0.0100244811025767	0.809680663076252	0.0622692000000001
cg09877744	Island	MAPK8IP2	NM_016431;NM_012324	Body;Body	23542	0.0356709747087491	0.269041060747361	0.1141602
cg09878267	S_Shore	LMF1	NM_022773	Body	64788	0.0060676043978459	0.864028751195133	0.0340998
cg09878269	OpenSea	PROZ	NM_003891	TSS1500	8858	0.00436866629135325	0.962704231972302	0.0133434
cg09878408	OpenSea	UTRN	NM_007124	Body	7402	0.0388834006753052	0.916518020438294	0.0118608
cg09878415	Island	ABHD4	NM_022060	Body	63874	0.0011561070269125	0.0547419997376411	0.0192738
cg09878473	Island	SLCO3A1	NM_013272;NM_001145044	1stExon;1stExon	28232	0.000755522549252821	0.0502634336386505	0.0133434
cg09878554	Island	SMARCD1	NM_139071;NM_003076	TSS200;TSS200	6602	0.000641887398533246	0.0230284591592233	0.007413
cg09878888	OpenSea	CTNND1	NM_001085459;NM_001085467;NM_001085462;NM_001331;NM_001085460;NM_001085463;NM_001085468;NM_001085464;NM_001085465;NM_001085469;NM_001085458;NM_001085466;NM_001085461	5'UTR;5'UTR;5'UTR;5'UTR;5'UTR;5'UTR;5'UTR;5'UTR;5'UTR;5'UTR;5'UTR;5'UTR;5'UTR	1500	0.0253340452258492	0.188823379620809	0.1912554
cg09878914	N_Shelf	BAT1	NM_080598;NM_004640	Body;Body	NA	0.00971210726913429	0.863155501639725	0.0504084
cg09879099	N_Shore	ONECUT2	NM_004852	TSS1500	9480	0.00353756363577372	0.04287151900084	0.0118608
cg09879107	OpenSea	CNR1	NM_016083;NM_001160259;NM_001160226;NM_001160258;NM_001160260	5'UTR;5'UTR;5'UTR;5'UTR;TSS1500	1268	0.0492788571520384	0.796578908632505	0.0867321
cg09879122	S_Shore	GALNT9	NM_001122636;NM_021808	Body;TSS200	50614	0.0450108539793032	0.613632345262826	0.1215732
cg09879186	Island	EHMT1	NM_024757	Body	79813	0.00752041877126453	0.94875905028525	0.0177912
cg09879253	OpenSea	NA	NA	NA	NA	0.0134824578932892	0.835449104195338	0.0874733999999999
cg09879334	OpenSea	NA	NA	NA	NA	0.0701139527798811	0.353520537589556	0.1319514
cg09879382	OpenSea	NA	NA	NA	NA	0.0189989103342843	0.819683957464298	0.0889560000000001
cg09879458	OpenSea	RORA	NM_134261	Body	6095	0.0306614348746849	0.771573130207617	0.1156428
cg09879526	Island	SDCCAG8	NM_006642;NM_181690	Body;3'UTR	10806	0.0074911566516205	0.895473183933036	0.0355824
cg09879604	OpenSea	NA	NA	NA	NA	0.00449134736977477	0.960636275665823	0.0133434
cg09879727	Island	GFER	NM_005262	TSS200	2671	0.000675033589163218	0.0194091606681128	0.007413
cg09879794	S_Shore	CCDC136	NM_022742;NM_022742	1stExon;5'UTR	64753	0.0746161936511119	0.663532959446126	0.1067472
cg09879805	OpenSea	LRRC36	NM_018296;NM_001161575	Body;TSS200	55282	0.0288530446624787	0.813585586744416	0.1022994
cg09879876	OpenSea	CHRDL2	NM_015424	Body	25884	0.00342615843873828	0.946416230458616	0.014826
cg09879895	Island	SCRN2	NM_001145023;NM_138355	TSS200;TSS200	90507	0.000994399178296634	0.0711190499746592	0.0177912
cg09880012	N_Shore	H2BC4	NM_003526;NM_003512;NM_003526	3'UTR;TSS1500;1stExon	8347	0.00182971140949328	0.0235184554345391	0.0059304
cg09880331	OpenSea	NA	NA	NA	NA	0.0225483419527147	0.76345791774823	0.0815430000000001
cg09880551	Island	DSCAM	NM_001389;NM_001389	1stExon;5'UTR	1826	0.0121988478148126	0.0860775399163085	0.0489258
cg09880665	OpenSea	LDLRAD3	NM_174902	Body	143458	0.0219524080109748	0.836511250034326	0.051891
cg09880681	Island	ZNF768	NM_024671	TSS1500	79724	0.000682660588462112	0.0279412756676051	0.0088956
cg09880724	Island	FBXO31	NR_024568;NM_022818	Body;TSS200	79791	0.00275861067410744	0.0176806613999611	0.0059304
cg09880745	OpenSea	NA	NA	NA	NA	0.0505981628040419	0.880226376217984	0.0170499000000001
cg09880973	Island	KIFC1	NM_002263;NM_002263	5'UTR;1stExon	3833	0.000634289100521311	0.0253917895651335	0.007413
cg09881017	OpenSea	PCDH1	NM_032420;NM_002587	Body;Body	5097	0.00297433569323432	0.864674375391131	0.0340998
cg09881021	Island	ZDHHC16	NM_198045;NM_198044;NM_198044;NM_198046;NM_198045;NM_198043;NM_198043;NM_016046;NM_198046;NM_032327;NM_032327	5'UTR;1stExon;5'UTR;5'UTR;1stExon;5'UTR;1stExon;TSS200;1stExon;1stExon;5'UTR	84287	0.000477499209632807	0.0275664095655764	0.0088956
cg09881240	Island	CSNK1G2	NM_001319	TSS1500	1455	0.00073628746281346	0.0478395270314316	0.0118608
cg09881253	OpenSea	CMKLR1	NM_001142345;NM_001142343;NM_004072;NM_001142344	TSS1500;5'UTR;5'UTR;5'UTR	1240	0.00409221666343912	0.950446043553449	0.0133434
cg09881503	N_Shelf	CDC45L	NM_003504	3'UTR	NA	0.0181824695336249	0.84579038670837	0.0415128
cg09881510	S_Shore	PPFIA2	NM_003625;NM_003625	1stExon;5'UTR	8499	0.00325442707500982	0.066750333966753	0.0237216
cg09881545	Island	NA	NA	NA	NA	0.0142103792042259	0.183924284083681	0.0830256
cg09881585	Island	TTLL8	NM_001080447	Body	164714	0.0760422361673793	0.241041355511526	0.0785778
cg09881716	OpenSea	NA	NA	NA	NA	0.00675601484599687	0.850911874095359	0.0429954
cg09881819	Island	H1-10	NM_006026;NR_026991	1stExon;TSS1500	8971	0.000600449962354578	0.0276357666900408	0.0088956
cg09881842	S_Shelf	C20orf26	NM_015585;NM_016652;NM_001167816	5'UTR;1stExon;TSS1500	NA	0.00965851881829063	0.904091070702661	0.0726473999999999
cg09881855	N_Shore	SNAI2	NM_003068	TSS1500	6591	0.00124842964169806	0.0373395375558374	0.0118608
cg09881917	N_Shore	FUK	NM_145059	TSS1500	NA	0.00100639368256405	0.0162319689457885	0.007413
cg09882061	Island	FAF2	NM_014613	TSS1500	23197	0.00237711678824704	0.148245797096691	0.037065
cg09882118	OpenSea	TREX1	NM_033629;NM_016381	Body;1stExon	11277	0.0151009390955375	0.140806577298005	0.059304
cg09882128	Island	OTUD1	NM_001145373	TSS1500	220213	0.000599107719676539	0.0181895154077376	0.00576390723222459
cg09882144	OpenSea	SCARB1	NM_001082959;NM_005505	Body;Body	949	0.00681296782106668	0.923150206251541	0.0266868
cg09882283	N_Shore	VIPR2	NM_003382	Body	7434	0.00600277813704937	0.934392351522639	0.0207564
cg09882587	Island	ERAP1	NM_001040458;NM_016442;NM_001040458;NM_016442	5'UTR;5'UTR;1stExon;1stExon	51752	0.000762729743184425	0.0425976890847152	0.0118608
cg09882629	Island	HCN4	NM_005477;NM_005477	1stExon;5'UTR	10021	0.00236264331706707	0.117096190573129	0.0340998
cg09882647	N_Shore	SYS1	NM_033542;NR_003189	TSS1500;TSS1500	90196	0.0109157128357228	0.16186136696628	0.0830256
cg09882656	S_Shore	DAB2	NM_001343	TSS1500	1601	0.00641961779600317	0.128925835726386	0.0392889
cg09882901	OpenSea	NA	NA	NA	NA	0.0151193802990497	0.62985417911301	0.1022994
cg09883131	Island	DPY19L1	NM_015283	TSS200	23333	0.000380782622339842	0.0218039308984896	0.007413
cg09883188	OpenSea	PPM1L	NM_139245	Body	151742	0.070012478462265	0.570196071758311	0.385476
cg09883255	N_Shore	NA	NA	NA	NA	0.0129809804575129	0.322205819141293	0.1022994
cg09883264	S_Shore	NDFIP1	NM_030571	Body	80762	0.000797654053635367	0.0316957756028243	0.0088956
cg09883286	S_Shore	USP44	NM_001042403;NM_032147	TSS1500;5'UTR	84101	0.0174840923734736	0.304744935615561	0.088956
cg09883431	N_Shelf	ZC3H3	NM_015117	Body	23144	0.00626180120328022	0.825903445859871	0.0459606
cg09883524	N_Shore	MC1R	NM_002386	TSS200	4157	0.00767970599360898	0.0240603123291086	0.0044478
cg09883582	S_Shore	PHLDB2	NM_145753;NM_001134437;NM_001134438;NM_001134439	5'UTR;Body;5'UTR;5'UTR	90102	0.00207040251141492	0.041753138562941	0.0163086
cg09883650	OpenSea	NA	NA	NA	NA	0.0345258440420569	0.834801229183572	0.0652343999999999
cg09883659	OpenSea	NA	NA	NA	NA	0.0381700094212806	0.862470256793103	0.0252042
cg09883678	N_Shore	SETD1B	NM_015048	Body	23067	0.0018285200396945	0.943339072510048	0.0207564
cg09883745	OpenSea	MYRIP	NM_015460	Body	25924	0.0301879943607753	0.782053180505076	0.0726474000000001
cg09883798	OpenSea	MSRA	NM_001135670;NM_001135671;NM_012331	Body;TSS1500;Body	4482	0.0223228661619152	0.911500031334485	0.0252042
cg09883841	OpenSea	SLC22A12	NM_144585;NM_153378	Body;5'UTR	116085	0.0211903164709399	0.6421338664482	0.1008168
cg09883851	OpenSea	ATP8B4	NM_024837	Body	79895	0.0053365406826715	0.895205709470201	0.0429954
cg09883860	OpenSea	NA	NA	NA	NA	0.00843186255770618	0.95604372289627	0.0133434
cg09883947	N_Shelf	UBP1	NM_014517;NM_001128161;NM_001128160	Body;Body;Body	7342	0.0852625219794983	0.777928387142304	0.0348411000000001
cg09883987	OpenSea	CRMP1	NM_001313;NM_001014809	3'UTR;3'UTR	1400	0.00512400229096201	0.847971138825569	0.044478
cg09883994	Island	TMED7	NM_001164468;NM_001164469;NM_181836;NM_181836;NM_001164468;NM_001164469	5'UTR;5'UTR;1stExon;5'UTR;1stExon;1stExon	51014	0.000545229148569459	0.00687403546491263	0.0029652
cg09884076	Island	NA	NA	NA	NA	0.00564393007577337	0.0796577857638492	0.0340998
cg09884077	Island	NIPA1	NM_001142275;NM_144599	5'UTR;TSS1500	123606	0.000590280836446242	0.0324730611988888	0.0103782
cg09884107	OpenSea	PARD3	NM_019619	Body	56288	0.0900216914638812	0.625876518156013	0.4091976
cg09884146	OpenSea	SPRED2	NM_001128210;NM_001128210;NM_181784	5'UTR;1stExon;Body	200734	0.0549836514049585	0.462267857753057	0.214977
cg09884213	OpenSea	NA	NA	NA	NA	0.0327929745600524	0.846703142409151	0.0459606
cg09884225	N_Shelf	NA	NA	NA	NA	0.0227435202961713	0.343487556025213	0.1052646
cg09884257	Island	TBC1D14	NM_001113361;NM_001113363;NM_020773	Body;TSS1500;Body	57533	0.000413087775341656	0.0109459012545283	0.0044478
cg09884310	S_Shore	NA	NA	NA	NA	0.0259921497669317	0.860423217010233	0.0533735999999999
cg09884341	N_Shore	LOC645323	NR_015436;NR_024383	Body;TSS1500	NA	0.00926016451006315	0.125852720454712	0.0548562
cg09884350	S_Shore	BACE2	NM_012105;NM_138991;NM_138992	Body;Body;Body	25825	0.0082669044528371	0.781092725641216	0.0533736
cg09884389	N_Shore	PHF17	NM_024900;NM_199320	5'UTR;5'UTR	NA	0.0186544856303623	0.106896923049504	0.0244629
cg09884423	N_Shore	TXNRD1	NM_182729;NM_182743;NM_001093771;NM_001008394;NM_003330;NM_182742	5'UTR;5'UTR;Body;TSS1500;Body;5'UTR	7296	0.0216686833197819	0.389710864771679	0.0934038
cg09884451	Island	ZFYVE28	NM_020972	Body	57732	0.0218322114323952	0.37828647646443	0.126021
cg09884480	N_Shore	MRPL23	NM_021134	TSS1500	6150	0.0116499426305614	0.543180348195591	0.0830255999999999
cg09884561	Island	TMEM158	NM_015444	TSS1500	25907	0.00056615883753207	0.0164005453564728	0.0059304
cg09884635	S_Shore	CCNI2	NM_001039780	Body	645121	0.0255508055942774	0.824398435216631	0.0726474000000001
cg09884756	Island	TPPP	NM_007030	Body	11076	0.00475669473354152	0.934781121175462	0.0192738
cg09884851	OpenSea	SYT1	NM_005639;NM_001135805;NM_001135806	Body;Body;Body	6857	0.0556480734661114	0.582547664441806	0.2913309
cg09884889	Island	CCDC53	NM_016053	Body	NA	0.000618871720923957	0.0105163591375409	0.0044478
cg09884983	OpenSea	KRTAP10	NM_198696;NM_144991	TSS1500;Body	NA	0.0116384254288996	0.757614333363175	0.0622692000000001
cg09885086	Island	GCNT1	NM_001097633;NM_001490;NM_001097633;NM_001097634;NM_001490	5'UTR;1stExon;1stExon;5'UTR;5'UTR	2650	0.000790932237753396	0.0225247869607388	0.007413
cg09885409	Island	IFNAR1	NM_000629	Body	3454	0.000418447863615031	0.0157387334865536	0.0059304
cg09885499	Island	ZNF391	NM_001076781	TSS200	346157	0.000887212082452977	0.0410448176103705	0.0133434
cg09885622	OpenSea	LPCAT1	NM_024830	Body	79888	0.0575743965545927	0.523934284324305	0.2475942
cg09885657	OpenSea	F10	NM_000504	Body	2159	0.01081830681535	0.917615140114346	0.0281694
cg09885664	OpenSea	PDLIM5	NR_024179;NM_001011515;NM_006457;NM_001011516;NM_001011513	Body;Body;Body;Body;Body	10611	0.0255147556414492	0.900159319228992	0.0252042
cg09885728	OpenSea	NA	NA	NA	NA	0.00513699854736277	0.944390843482026	0.0207564
cg09885735	Island	FOXB1	NM_012182	Body	27023	0.0113893042749289	0.116228571849701	0.037065
cg09885951	Island	CENPF	NM_016343	TSS200	1063	0.000906588972404565	0.0226217259874503	0.007413
cg09886009	OpenSea	ALDH3B2	NM_000695;NM_001031615	TSS1500;5'UTR	222	0.0199853896485187	0.871686412147242	0.0429953999999999
cg09886179	Island	PRELID2	NM_182960;NM_205846;NM_138492	TSS200;TSS200;TSS200	153768	0.000664494912526315	0.022030115342011	0.007413
cg09886243	Island	ARMC8	NM_015396;NM_213654;NM_014154	5'UTR;5'UTR;5'UTR	25852	0.00062406769037742	0.0171137119474663	0.0059304
cg09886336	OpenSea	IQSEC1	NM_001134382	Body	9922	0.00241982820877944	0.93545502037901	0.0192738
cg09886342	Island	ORAOV1	NM_153451	TSS200	NA	0.000324558482834803	0.00850204907880239	0.0044478
cg09886360	S_Shore	CSGALNACT2	NM_018590	5'UTR	55454	0.00258968653262038	0.0336937977200158	0.014826
cg09886557	OpenSea	UGT3A2	NR_031764;NM_174914;NM_001168316	Body;3'UTR;3'UTR	167127	0.00255679294379605	0.97011819104258	0.0103782
cg09886558	OpenSea	NA	NA	NA	NA	0.0192883955713357	0.655084520309223	0.0845082000000001
cg09886641	Island	MIR548H4	NR_031680;NM_024505;NM_024505;NM_145658	Body;5'UTR;1stExon;1stExon	100313884	0.0148140679788541	0.718313070511646	0.0978516000000001
cg09886755	Island	NFATC2	NM_001136021	TSS1500	4773	0.000611246579612708	0.0242006529338954	0.0088956
cg09886849	OpenSea	NA	NA	NA	NA	0.0772221882904832	0.779243119444954	0.0416054625000001
cg09886921	N_Shelf	SLC30A4	NM_013309;NR_022014	Body;Body	7782	0.0248161954651159	0.941281457575868	0.00963689999999993
cg09886931	Island	LMTK2	NM_014916	Body	22853	0.00474575486386956	0.947384221476418	0.0177912
cg09886946	Island	KL	NM_004795	TSS1500	9365	0.00921622734218999	0.182828992215859	0.0681996
cg09887007	Island	FLT1	NM_001160030;NM_001159920;NM_001160031;NM_002019	TSS1500;TSS1500;TSS1500;TSS1500	2321	0.00103299655878954	0.0366754234421929	0.0088956
cg09887059	Island	NA	NA	NA	NA	0.02326676395503	0.182405621247048	0.1319514
cg09887220	N_Shore	NA	NA	NA	NA	0.0252290664574749	0.395608157267857	0.1067472
cg09887284	Island	NA	NA	NA	NA	0.00884717340939531	0.158464721029036	0.0355824
cg09887298	OpenSea	SCFD2	NM_152540	Body	152579	0.00283878144542131	0.974734398570357	0.00889560000000001
cg09887323	OpenSea	ACOT7	NM_181864;NM_181865;NM_007274;NM_181866	Body;Body;Body;Body	11332	0.00913359266726485	0.8365043404048	0.0459606
cg09887367	OpenSea	NA	NA	NA	NA	0.0278833739640323	0.758830922258182	0.0741300000000001
cg09887415	Island	NA	NA	NA	NA	0.0296304120282682	0.660513398016049	0.1052646
cg09887459	OpenSea	HOMER2	NM_199330;NM_004839;NM_199332;NM_199331	Body;Body;Body;Body	9455	0.00279410639955569	0.97471402291566	0.00889560000000001
cg09887589	OpenSea	CLIC1	NM_001288	Body	1192	0.0241341023570973	0.0784336093417803	0.0088956
cg09887627	S_Shore	SLC7A1	NM_003045	Body	6541	0.00640427342117566	0.941224648944484	0.0163086
cg09887634	Island	PCNXL2	NM_014801	Body	NA	0.0100720888612376	0.917062025556657	0.0237215999999999
cg09887667	Island	NEDD4	NM_006154	Body	4734	0.00107023071916983	0.0376946081877121	0.0163086
cg09887801	N_Shore	ITGA2B	NM_000419	Body	3674	0.0040908084248047	0.946752604233861	0.022239
cg09887867	Island	NA	NA	NA	NA	0.0111044461680798	0.156113749406638	0.1097124
cg09887906	OpenSea	LOC121952	NR_026965	TSS200	NA	0.0287442862719596	0.888665104046417	0.0281694
cg09887953	OpenSea	SLIT3	NM_003062;NR_029632	Body;TSS1500	6586	0.00932763720283838	0.892511736217791	0.0370649999999999
cg09887955	OpenSea	PTPN7	NM_080588;NM_002832	TSS1500;TSS200	5778	0.0245851282476104	0.270658694719661	0.0830256
cg09888012	OpenSea	NA	NA	NA	NA	0.0132159324018221	0.636325110068995	0.0993341999999999
cg09888026	OpenSea	TMEM105	NM_178520	5'UTR	284186	0.0207949671384335	0.232499146288546	0.1349166
cg09888049	N_Shore	RASA3	NM_007368	Body	22821	0.0271670199892066	0.806059212377657	0.0548562
cg09888137	N_Shore	SUFU	NM_016169;NM_005736	TSS1500;TSS200	51684	0.0004053052909648	0.0140514370004579	0.0044478
cg09888145	N_Shore	SNAP47	NM_053052;NM_023007;NM_001161465	TSS1500;Body;Body	116841	0.000964309335552475	0.0445072975641334	0.0192738
cg09888186	OpenSea	RGL1	NM_015149	Body	23179	0.0968471420661201	0.661143454069813	0.3402567
cg09888229	S_Shelf	RERE	NM_012102;NM_001042681	Body;Body	473	0.0555098073562355	0.450143244512204	0.1519665
cg09888231	N_Shore	TMEM39B	NM_018056	TSS1500	55116	0.00399168635010969	0.0711289362319894	0.0340998
cg09888297	S_Shelf	NA	NA	NA	NA	0.034013692290557	0.118437802669294	0.0281694
cg09888330	S_Shore	SH2D2A	NM_001161442;NM_001007792;NM_001161443;NM_003975;NM_001161441;NM_001161444	Body;Body;TSS200;Body;Body;Body	9047	0.0147084318263131	0.45131181151638	0.0919212
cg09888336	Island	CRACD	NM_020722	Body	57482	0.0103414838971579	0.86826511252847	0.051891
cg09888447	Island	MAD1L1	NM_003550;NM_001013837;NM_001013836	Body;Body;Body	8379	0.001234687223649	0.928971112500947	0.0237216
cg09888562	Island	IRX3	NM_024336	Body	79191	0.00285853301369189	0.0573628172451721	0.0163086
cg09888620	Island	CACNA1I	NM_001003406;NM_021096	Body;Body	8911	0.00219111188356704	0.959644552802422	0.0133434
cg09888721	Island	ETS2	NM_005239	5'UTR	2114	0.00205534950531296	0.0448126184815151	0.0118608
cg09888753	N_Shore	KIF13B	NM_015254	Body	23303	0.0033175011563933	0.950394326344021	0.0163086
cg09888840	S_Shore	SLC43A1	NM_003627	3'UTR	8501	0.078109515823163	0.585310698673033	0.2942961
cg09888920	Island	LOC25845	NR_024158;NM_004174	TSS1500;Body	NA	0.00118026257982939	0.0304143026208684	0.0088956
cg09888961	OpenSea	NA	NA	NA	NA	0.0114001306472318	0.769626155983101	0.0756125999999999
cg09889103	Island	SAPS1	NM_014931	TSS200	NA	0.000629467523480727	0.0419021040233638	0.014826
cg09889154	N_Shore	NA	NA	NA	NA	0.0200715954352454	0.669924915662025	0.0963690000000001
cg09889165	N_Shore	NA	NA	NA	NA	0.00889429992601933	0.935409533470975	0.0192738
cg09889216	Island	KDM5B	NM_006618	TSS200	10765	0.000301591678768427	0.00887056566018968	0.0044478
cg09889291	Island	TAMALIN	NM_181711	TSS200	160622	0.000719770009326829	0.0237785781911243	0.0088956
cg09889350	OpenSea	CETP	NM_000078	TSS200	1071	0.0318810837783467	0.656221414199722	0.2209074
cg09889477	N_Shelf	FLJ45079	NR_028337	TSS1500	NA	0.0324374642277283	0.873272870827761	0.029652
cg09889479	N_Shelf	SLC9A3R2	NM_001130012;NM_004785	Body;Body	9351	0.0167760319810399	0.285270669367273	0.0696822
cg09889680	S_Shore	UBE2L3	NR_028436;NR_028437;NM_003347	Body;Body;Body	7332	0.000388204681083518	0.0179807832242546	0.0059304
cg09889778	OpenSea	NA	NA	NA	NA	0.0150294944734683	0.925371250714821	0.0214977000000001
cg09889828	N_Shore	NA	NA	NA	NA	0.00661156425092752	0.117827313050183	0.0340998
cg09889836	OpenSea	TNXB	NM_019105	Body	7148	0.0252584150478196	0.857630758130701	0.0370649999999999
cg09889848	S_Shore	DIP2C	NM_014974	Body	22982	0.018009406061333	0.230826954993146	0.0615279
cg09889850	Island	EAPP	NM_018453	Body	55837	0.000897195456592729	0.0484570023679996	0.014826
cg09889948	Island	NA	NA	NA	NA	0.0145935343578835	0.570980109765937	0.1022994
cg09889987	OpenSea	HLA	NM_002120	Body	NA	0.0189950870529762	0.930103293229099	0.0177912
cg09889997	OpenSea	CAMTA1	NM_015215	Body	23261	0.0872103288578678	0.405789526860441	0.1304688
cg09890046	Island	QPCTL	NM_001163377;NM_001163377;NM_017659;NM_177542;NM_017659;NM_004597	5'UTR;1stExon;5'UTR;TSS1500;1stExon;TSS1500	54814	0.000873292750918715	0.0193623798402831	0.0059304
cg09890077	OpenSea	NAALADL2	NM_207015	Body	254827	0.0452411059909714	0.661272879910294	0.1126776
cg09890200	Island	PRKRA	NM_001139518;NM_001042702;NM_003690;NM_001139517;NR_031666	TSS1500;TSS200;TSS1500;TSS1500;Body	8575	0.000560913801246742	0.00951037205204528	0.0044478
cg09890213	Island	TAMALIN	NM_181711	3'UTR	160622	0.0638210773779833	0.788847689456139	0.0438695792998268
cg09890214	Island	TRIAP1	NM_016399;NM_176818	1stExon;TSS1500	51499	0.000376375428718802	0.0135411241475412	0.0044478
cg09890246	OpenSea	TGM3	NM_003245	3'UTR	7053	0.00617839146319005	0.909413387408869	0.044478
cg09890255	OpenSea	MYBPHL	NM_001010985	3'UTR	343263	0.0134522506444636	0.951207380678346	0.0103782
cg09890286	OpenSea	HRNBP3	NM_001082575	Body	NA	0.0194196343538321	0.813207891813278	0.0726474000000001
cg09890332	OpenSea	OR3A4	NR_024128	TSS1500	NA	0.00760159913190629	0.924362651902599	0.0237215999999999
cg09890339	OpenSea	CACNA1C	NM_001129844;NM_001129827;NM_001129839;NM_001129834;NM_001129841;NM_000719;NM_001129830;NM_001167625;NM_001129843;NM_001167624;NM_001129835;NM_001129837;NM_001167623;NM_001129840;NM_199460;NM_001129833;NM_001129832;NM_001129829;NM_001129846;NM_001129836;NM_001129838;NM_001129831;NM_001129842	Body;Body;Body;Body;Body;Body;Body;Body;Body;Body;Body;Body;Body;Body;Body;Body;Body;Body;Body;Body;Body;Body;Body	775	0.0281507673668075	0.692209159548235	0.1749468
cg09890341	S_Shore	SGCE	NM_001099401;NM_015068;NM_001099400;NM_001040152;NM_003919	TSS1500;5'UTR;TSS1500;5'UTR;TSS1500	8910	0.00866609345422162	0.584532970246719	0.0815430000000001
cg09890374	S_Shore	PSKH1	NM_006742	5'UTR	5681	0.0413106187208147	0.64585132353081	0.1467774
cg09890400	OpenSea	CNKSR1	NR_023345;NM_006314	TSS200;TSS200	10256	0.0254683043632789	0.729905564404566	0.1141602
cg09890536	Island	TMEM56	NM_152487	TSS200	NA	0.00157987582079493	0.0604995427607113	0.029652
cg09890597	N_Shore	OTUB1	NM_017670;NR_003089	Body;Body	55611	0.00109549671792178	0.981591286816717	0.00889560000000001
cg09890653	Island	ZBTB16	NM_001018011;NM_001018011;NM_006006	5'UTR;1stExon;5'UTR	7704	0.00237841540644495	0.156382705825987	0.0355824
cg09890699	N_Shore	SSBP3	NM_001009955;NM_018070;NM_145716	Body;Body;Body	23648	0.0407862553669232	0.306634042913748	0.1497426
cg09890746	Island	ZC3H3	NM_015117	Body	23144	0.00293024280789231	0.961339849553441	0.0103782
cg09890775	Island	EBF3	NM_001005463	Body	253738	0.0127529845007872	0.280908242284333	0.0845082
cg09890800	OpenSea	TRIO	NM_007118	Body	7204	0.00955886330572722	0.949884753328419	0.0155673000000001
cg09890891	Island	NA	NA	NA	NA	0.0436152231217819	0.325053236324805	0.081543
cg09890930	OpenSea	SARNP	NR_026723;NR_026722	Body;Body	84324	0.0226382460510781	0.858968798399864	0.0400302
cg09890980	N_Shelf	NA	NA	NA	NA	0.0278450972624647	0.826798391403364	0.0496671
cg09890987	OpenSea	NSUN2	NM_017755	Body	54888	0.0316395696192521	0.91642657618986	0.0163086
cg09890989	OpenSea	HESRG	NR_027122;NM_018398	Body;Body	NA	0.00370784870298073	0.805692906251924	0.0415127999999999
cg09891066	OpenSea	PRKCZ	NM_001033581;NM_001033582;NM_002744	Body;Body;Body	5590	0.00811838602469514	0.933328326578894	0.0222389999999999
cg09891106	Island	TP53INP2	NM_021202	TSS200	58476	0.000671766837880671	0.0287370462345043	0.0088956
cg09891125	S_Shore	NA	NA	NA	NA	0.0220451109789147	0.282204621541565	0.0830256
cg09891129	Island	GPR83	NM_016540	TSS200	10888	0.00191531541616239	0.0472024383883317	0.0133434
cg09891221	OpenSea	GPC6	NM_005708	Body	10082	0.0307742387547618	0.925542975581878	0.0126020999999999
cg09891226	S_Shore	PRDM16	NM_022114;NM_199454	Body;Body	63976	0.00859283489833902	0.933703151245169	0.0192738
cg09891393	Island	LOC100129637	NR_024488	Body	NA	0.0102591718875242	0.802897174900918	0.0474432
cg09891761	OpenSea	F5	NM_000130;NM_000130	5'UTR;1stExon	2153	0.0011330226860927	0.0374667133195561	0.0118608
cg09892104	Island	NA	NA	NA	NA	0.0470463636357577	0.797291202663746	0.044478
cg09892121	OpenSea	SLC6A3	NM_001044	Body	6531	0.0213602213995378	0.750827091489687	0.0756125999999999
cg09892131	N_Shore	ZBTB9	NM_152735	TSS1500	221504	0.000456128916837742	0.0225570626493733	0.007413
cg09892203	Island	CACNG4	NM_014405	1stExon	27092	0.000762470225996143	0.0121118745485304	0.0044478
cg09892262	OpenSea	KRTAP24	NM_001085455	TSS1500	NA	0.0285437876763473	0.825498738792534	0.0504083999999999
cg09892273	S_Shore	SLC6A15	NM_018057;NM_182767;NM_001146335	TSS1500;TSS1500;TSS1500	55117	0.0356406596558542	0.677432622907417	0.1275036
cg09892390	Island	ARHGAP21	NM_020824	TSS1500	57584	0.00037362572676454	0.00580105894811503	0.0029652
cg09892426	N_Shore	NA	NA	NA	NA	0.0016632519508129	0.048215803750627	0.0118608
cg09892454	OpenSea	CSF1R	NM_005211	3'UTR	1436	0.000751842195702917	0.974810698596735	0.0133434
cg09892459	OpenSea	PDE4D	NM_001165899;NM_001104631;NM_006203	Body;Body;Body	5144	0.0843160711832825	0.804343877271161	0.0229803000000001
cg09892671	OpenSea	NA	NA	NA	NA	0.0412701749406779	0.793470831526511	0.0726474000000001
cg09892710	N_Shore	GALNTL6	NM_001034845	TSS1500	442117	0.00617708411536289	0.260889856849753	0.059304
cg09892984	OpenSea	NA	NA	NA	NA	0.0212392568798183	0.912552056336519	0.022239
cg09893068	S_Shore	CCDC17	NM_001114938;NM_001114938	5'UTR;1stExon	149483	0.00808261554032851	0.943403548203553	0.0177912
cg09893100	Island	CHD7	NM_017780	5'UTR	55636	0.0154021445272611	0.848395086361107	0.0533736
cg09893217	Island	SNX1	NM_152826;NM_148955;NM_003099	Body;Body;Body	6642	0.000424841851980147	0.0102351651894247	0.0044478
cg09893305	N_Shore	HAPLN1	NM_001884	TSS1500	1404	0.0216801904233208	0.732213220704597	0.0993341999999999
cg09893431	N_Shore	DIP2C	NM_014974	Body	22982	0.0120428977752223	0.922886587797716	0.022239
cg09893465	S_Shore	INPP5A	NM_005539	Body	3632	0.0126915166453368	0.926220428408256	0.029652
cg09893576	N_Shore	NA	NA	NA	NA	0.00850618239043971	0.225935982224666	0.0681996
cg09893588	Island	NTSR1	NM_002531	TSS200	4923	0.00155326359953212	0.0189886268837143	0.0088956
cg09893871	Island	PRR18	NM_175922	1stExon	285800	0.00366770341049432	0.0803924771577809	0.0192738
cg09893947	N_Shelf	MPPED1	NM_001044370	Body	758	0.0416116579484305	0.855130098235992	0.0326171999999999
cg09894040	Island	CHCHD6	NM_032343	TSS200	84303	0.000351483400680274	0.00781912414909385	0.0029652
cg09894072	Island	PLA2G15	NM_012320	Body	23659	0.000460510123929077	0.0200996512164846	0.0103782
cg09894136	S_Shelf	MPPED1	NM_001044370	Body	758	0.0203282387211704	0.782914993875469	0.0726474000000001
cg09894268	OpenSea	FARP1	NM_005766	Body	10160	0.00243075892550067	0.963713808218517	0.0133434
cg09894276	Island	WDR27	NM_182552	Body	253769	0.0134656836960557	0.841440248104457	0.103782
cg09894284	N_Shore	NTN4	NM_021229	Body	59277	0.00289793841142633	0.0699999156509942	0.0252042
cg09894383	OpenSea	HSD17B2	NM_002153	TSS1500	3294	0.0254110379883519	0.338145221202452	0.0948864
cg09894439	OpenSea	MGA	NM_001080541;NM_001164273	Body;Body	23269	0.00186824242505351	0.979627215466465	0.00889560000000001
cg09894605	Island	CSNK1G1	NM_022048	5'UTR	53944	0.00167301957596502	0.0404756359014886	0.0185325
cg09894631	OpenSea	NA	NA	NA	NA	0.0102300118626486	0.940323877728101	0.0192738
cg09894683	OpenSea	PSD3	NM_206909;NM_015310	Body;Body	23362	0.0665448760740111	0.820718498759887	0.029652
cg09894698	Island	ASCL2	NM_005170	1stExon	430	0.00160456489849271	0.0140605165950588	0.0059304
cg09894746	N_Shore	PSMD14	NM_005805	TSS200	10213	0.000860032774067302	0.0197794405365982	0.0088956
cg09894814	OpenSea	NA	NA	NA	NA	0.0144737912900474	0.88830793886211	0.0326171999999999
cg09894929	Island	NXPH1	NM_152745	TSS200	30010	0.00138244298620918	0.0400346958837616	0.0133434
cg09895009	OpenSea	LCE3A	NM_178431	TSS1500	353142	0.00811883582220387	0.450228261664844	0.059304
cg09895029	N_Shelf	ZNF3	NM_032924;NM_017715	Body;Body	7551	0.00750155653543511	0.92996571115063	0.0237216
cg09895049	S_Shore	PHLDA2	NM_003311	TSS1500	7262	0.00435497717057596	0.0444701440753207	0.0103782
cg09895166	OpenSea	LRBA	NM_006726	Body	987	0.0568794889923941	0.590625681276015	0.2475942
cg09895187	Island	MRPL15	NM_014175	Body	29088	0.000615995022151609	0.0152146033709858	0.0059304
cg09895189	OpenSea	SDHB	NM_003000	Body	6390	0.0275215109153369	0.165480044929042	0.059304
cg09895190	OpenSea	CDH23	NM_022124;NM_022153	Body;Body	64072	0.00334945479519405	0.922869973401097	0.0237215999999999
cg09895325	N_Shore	SRRM1	NM_005839	TSS1500	10250	0.074242595517101	0.360791263823645	0.1423296
cg09895354	OpenSea	SSPO	NM_198455	Body	NA	0.00966649146881549	0.86875771762581	0.0429954
cg09895514	OpenSea	TSNAX	NR_028394;NM_001012959;NR_028397;NM_001012957;NM_001164541;NM_001164542;NR_028393;NM_001164537;NR_028398;NM_001164548;NM_018662;NM_001164539;NM_001164556;NM_001164549;NM_001164540;NM_001164544;NR_028395;NM_001164538;NM_001164545;NR_028396;NM_001164547;NM_001164546	Body;Body;Body;Body;Body;Body;Body;Body;Body;Body;Body;Body;Body;3'UTR;Body;Body;Body;Body;Body;Body;Body;Body	7257	0.00833131362102348	0.861000840364272	0.0489258
cg09895527	N_Shore	NUDT7	NR_024154;NM_001105663	TSS1500;TSS1500	283927	0.00304772225223602	0.0750354233881688	0.0311346
cg09895590	N_Shelf	VAX1	NM_199131	3'UTR	11023	0.0133854731481113	0.822779847413984	0.0667170000000001
cg09895653	OpenSea	MIOX	NM_017584	TSS200	55586	0.0257379622139533	0.788943661324856	0.0756126000000001
cg09895822	Island	BRF1	NM_001519	Body	2972	0.0153985707410693	0.854197117965196	0.037065
cg09895920	S_Shore	CREB3L4	NM_130898;NM_014437	Body;TSS1500	148327	0.0407068662252656	0.35161072182928	0.1578969
cg09896057	Island	NDUFB4	NM_001168331;NM_004547;NM_004547;NM_001168331	5'UTR;1stExon;5'UTR;1stExon	4710	0.000585922285086684	0.00944108180545784	0.0044478
cg09896093	N_Shore	SNX8	NM_013321	Body	29886	0.00714919461275848	0.885248649126406	0.0340998
cg09896120	S_Shore	CREB3L1	NM_052854	Body	90993	0.00394806915058044	0.0262055528428303	0.007413
cg09896131	S_Shore	BID	NM_001196;NM_197967;NM_197966	Body;5'UTR;Body	637	0.024640401265469	0.882599310252908	0.0326172
cg09896211	OpenSea	VAV3	NM_006113;NM_001079874	Body;TSS1500	10451	0.0448675922544342	0.814325716444532	0.0429954
cg09896315	OpenSea	MRE11A	NM_005591;NM_005590	Body;Body	NA	0.00171954902377482	0.968341865048524	0.014826
cg09896340	N_Shore	NA	NA	NA	NA	0.0203407357206754	0.864014476470741	0.0429954
cg09896346	Island	TCEA3	NM_003196;NM_003196	1stExon;5'UTR	6920	0.00137084834475091	0.0696402205158392	0.0192738
cg09896403	Island	CHCHD10	NM_213720	TSS200	400916	0.010775447467826	0.18099233983821	0.0496671
cg09896412	Island	NA	NA	NA	NA	0.0102139516235891	0.0964460044978227	0.0429954
cg09896445	N_Shore	GPC5	NM_004466	TSS200	2262	0.000974528465332266	0.0416060251321012	0.0133434
cg09896503	N_Shore	ZKSCAN5	NM_145102;NM_014569	TSS200;TSS1500	23660	0.00231444895676822	0.11263179350451	0.037065
cg09896544	OpenSea	MEIS2	NM_172316;NM_170674;NM_170675;NM_172315;NM_002399;NM_170677;NM_170676	Body;Body;Body;Body;Body;Body;Body	4212	0.0213861666371352	0.297016949500448	0.0719061
cg09896598	Island	ERLIN2	NM_007175;NM_001003791;NM_001003790	5'UTR;5'UTR;5'UTR	11160	0.000545792581265849	0.00768215051414628	0.0029652
cg09896602	OpenSea	SFTPA1	NM_001093770;NM_001164646;NM_001164645;NM_001164647;NM_005411;NM_001164644	3'UTR;3'UTR;3'UTR;3'UTR;3'UTR;3'UTR	653509	0.00345963925285682	0.916564539397138	0.0252041999999999
cg09896622	Island	FGF14	NM_175929;NM_004115	Body;Body	2259	0.0132789574386952	0.143709929917249	0.0489258
cg09896686	OpenSea	CTNND2	NM_001332	Body	1501	0.0107331001408529	0.902011720519753	0.0340997999999999
cg09896765	N_Shelf	TPRKB	NM_016058	Body	51002	0.0031498833580137	0.906918458219073	0.0489258
cg09896867	OpenSea	TPCN1	NM_017901;NM_001143819	3'UTR;3'UTR	53373	0.00364227360928428	0.935591153413461	0.022239
cg09896900	Island	ZNF229	NM_014518	TSS200	7772	0.00903408528156852	0.0875650131836685	0.0340998
cg09896999	S_Shore	ZNF12	NM_016265;NM_006956	TSS1500;TSS1500	7559	0.00412144052103587	0.0928466134486831	0.0578214
cg09897002	OpenSea	ANK1	NM_020476;NM_020475;NM_001142446;NM_020477;NM_000037	Body;Body;Body;Body;Body	286	0.00274666328300123	0.893590210848873	0.037065
cg09897064	OpenSea	ZBP1	NM_001160418;NM_030776;NM_001160417;NM_001160419	Body;Body;Body;3'UTR	81030	0.00404710961200089	0.969376938305683	0.0118608
cg09897131	N_Shore	VAMP1	NM_199245;NM_014231;NM_016830	Body;Body;Body	6843	0.091753118325853	0.660765024633604	0.2053401
cg09897338	Island	NEK2	NM_002497	TSS200	4751	0.000889053434407985	0.0156156291225943	0.0059304
cg09897501	N_Shore	NA	NA	NA	NA	0.066219253791712	0.456541814913813	0.1897728
cg09897604	OpenSea	WDFY4	NM_020945;NM_020945	5'UTR;1stExon	57705	0.088278524299551	0.360963169581672	0.1645686
cg09897656	OpenSea	SLC26A7	NM_052832;NM_134266	Body;Body	115111	0.0677080106770587	0.818747561186916	0.0289107000000001
cg09897737	OpenSea	NA	NA	NA	NA	0.0318708782294138	0.268402163195593	0.0800604
cg09897970	OpenSea	C16orf54	NM_175900	TSS200	283897	0.110515167960917	0.287288846859164	0.037065
cg09898059	OpenSea	NA	NA	NA	NA	0.0157189201043385	0.400693207893784	0.103782
cg09898060	Island	RAB6A	NM_002869;NM_198896	TSS200;TSS200	5870	0.000544487871488225	0.00906276407409924	0.0044478
cg09898070	Island	MSH6	NM_000179	TSS1500	2956	0.00485583706245507	0.216657245250135	0.0711648
cg09898138	Island	CCDC64	NM_207311	TSS1500	NA	0.000607734578219009	0.0187897367741039	0.007413
cg09898154	N_Shore	CYB5RL	NM_001031672;NM_016491;NM_001031672	5'UTR;TSS200;1stExon	606495	0.00103349100256993	0.0555939212848095	0.0133434
cg09898217	OpenSea	NA	NA	NA	NA	0.00614885946792877	0.922300397315202	0.037065
cg09898318	S_Shore	RNF144A	NM_014746	Body	9781	0.00285996904443773	0.948583186447447	0.0118608
cg09898548	N_Shore	NA	NA	NA	NA	0.0465452180217929	0.840486685816147	0.0340997999999999
cg09898650	OpenSea	CNOT6	NM_015455	3'UTR	57472	0.00614759123133546	0.960227618087559	0.0133434
cg09898695	Island	SPINT1	NM_003710;NM_001032367;NM_181642	TSS1500;TSS1500;TSS1500	6692	0.0275460981335429	0.48148888808847	0.1200906
cg09898729	Island	C1orf212	NM_138428;NM_001164824;NM_001164825;NM_001164825	5'UTR;TSS1500;1stExon;5'UTR	NA	0.000892812411030713	0.0530680034809331	0.0133434
cg09898793	S_Shore	KCNC4	NM_001039574;NM_153763;NM_004978	Body;Body;Body	3749	0.0356324480060569	0.748785345274686	0.0711648000000001
cg09898848	S_Shore	KCNG4	NM_172347	5'UTR	93107	0.00867554988327762	0.86315212524387	0.0400302
cg09898978	N_Shore	GCOM1	NM_001018090;NM_015532;NM_001018102;NM_001018091;NR_027390	Body;TSS1500;TSS1500;Body;TSS1500	145781	0.020363084532953	0.723448039447878	0.0963689999999999
cg09898988	OpenSea	FAM173B	NM_199133	3'UTR	NA	0.0452982230009649	0.89704007970369	0.0155673000000001
cg09899041	OpenSea	NA	NA	NA	NA	0.0145323768164483	0.881447836489088	0.0355824
cg09899094	Island	POLM	NM_013284	TSS200	27434	0.000609496591567477	0.00838499335146519	0.0029652
cg09899173	S_Shore	MIR596	NR_030326	TSS200	693181	0.0248655738517886	0.082446813401009	0.0192738
cg09899185	S_Shore	NA	NA	NA	NA	0.012719573844339	0.122349072378296	0.0415128
cg09899215	S_Shore	LDHD	NM_153486;NM_194436	TSS200;TSS200	197257	0.0439280276389146	0.523382636465028	0.2060814
cg09899496	OpenSea	NA	NA	NA	NA	0.0184736942668536	0.8118328118605	0.0637517999999999
cg09899516	OpenSea	TBXAS1	NM_001166253;NR_029394;NM_001130966;NM_001061;NM_030984;NM_001166254	Body;Body;Body;Body;Body;Body	6916	0.029105087203861	0.8941959179812	0.0274280999999999
cg09899535	OpenSea	INO80	NM_017553	Body	54617	0.00233123644450967	0.97834143395057	0.00889560000000001
cg09899564	OpenSea	RNF220	NM_018150	Body	55182	0.0210320154119543	0.890851488374252	0.0340998
cg09899636	OpenSea	NA	NA	NA	NA	0.0103628612681315	0.845021937745821	0.0622692000000001
cg09899665	Island	UCHL3	NM_006002	TSS200	7347	0.00914692442794045	0.185088512007537	0.066717
cg09899712	S_Shore	TAPBP	NM_172209;NM_003190;NM_004761;NR_028387	3'UTR;3'UTR;TSS1500;TSS1500	6892	0.000357693305561322	0.0107718906540819	0.0044478
cg09899868	OpenSea	NA	NA	NA	NA	0.0429386852533957	0.180906222231183	0.0326172
cg09899989	OpenSea	NA	NA	NA	NA	0.0149648441092739	0.952016764290119	0.0103782
cg09900084	OpenSea	MAN1A2	NM_006699	Body	10905	0.0833349450894694	0.766744917354932	0.0474432
cg09900085	Island	CLPP	NM_006012	Body	8192	0.00080114302325114	0.0253075145061181	0.0103782
cg09900105	Island	RFWD3	NM_018124	TSS200	55159	0.000417990061702255	0.00691940643728311	0.0029652
cg09900242	Island	NA	NA	NA	NA	0.00850687537675058	0.0876417281568756	0.0400302
cg09900253	S_Shelf	ACAT2	NM_005891	Body	39	0.0538043364667843	0.875120532347668	0.0170498999999999
cg09900266	OpenSea	CLN3	NM_001042432;NM_000086	3'UTR;3'UTR	1201	0.00342461678166839	0.889725795534819	0.0281694
cg09900317	Island	BANP	NM_017869;NM_079837	Body;Body	54971	0.00270390688054268	0.971906021317236	0.0103782
cg09900371	Island	DLL4	NM_019074	Body	54567	0.00390061535157223	0.940512594842928	0.0207564
cg09900436	OpenSea	C20orf197	NM_173644	TSS200	NA	0.0980348794623479	0.21149629867966	0.0118608
cg09900463	OpenSea	NA	NA	NA	NA	0.00261491852256146	0.0165830893236068	0.0044478
cg09900489	OpenSea	KIRREL3	NM_001161707;NM_032531	Body;Body	84623	0.0094350088732806	0.949616624508732	0.0133434
cg09900521	OpenSea	LRRC43	NM_152759;NM_001098519	Body;Body	254050	0.0173015450313925	0.851546854117352	0.0474432
cg09900527	OpenSea	NA	NA	NA	NA	0.00734871622409527	0.921233062702175	0.0192737999999999
cg09900585	Island	BAT3	NM_004639;NM_001098534;NM_080702;NM_080703	TSS1500;TSS1500;TSS1500;TSS1500	NA	0.000682508425632612	0.0280014669851359	0.0088956
cg09900722	Island	NA	NA	NA	NA	0.0091083221985783	0.922965562542197	0.029652
cg09900758	N_Shelf	NA	NA	NA	NA	0.0278879316464997	0.823913610938088	0.051891
cg09900832	S_Shelf	NA	NA	NA	NA	0.00449209182753689	0.86424440866645	0.0415128
cg09900893	OpenSea	RPS6KA1	NM_002953	Body	6195	0.0170437492276339	0.457824884698459	0.0948864000000001
cg09900986	Island	NA	NA	NA	NA	0.0132905703582475	0.93839813104264	0.0177912
cg09901035	OpenSea	PLEKHG4B	NM_052909	Body	153478	0.0160754948578689	0.834398760374113	0.0600453
cg09901100	OpenSea	NA	NA	NA	NA	0.00696168138518842	0.803997189030733	0.0726474000000001
cg09901106	N_Shore	UNC5A	NM_133369	Body	90249	0.0053473288397892	0.947128560492985	0.0163086
cg09901201	OpenSea	SCP2	NM_001007250;NM_001007100;NM_002979;NM_001007099	3'UTR;Body;Body;Body	6342	0.01381434334581	0.957971331706076	0.00889560000000001
cg09901208	N_Shore	C12orf57	NM_138425	TSS1500	113246	0.00135096158080306	0.0659134797513533	0.0237216
cg09901342	N_Shore	NA	NA	NA	NA	0.00742060882726153	0.88275431227	0.0311346
cg09901532	Island	C11orf41	NM_012194	Body	NA	0.0235152463310884	0.889405970158382	0.029652
cg09901556	Island	NA	NA	NA	NA	0.00656949010767089	0.906279494007174	0.0252042
cg09901574	N_Shelf	NA	NA	NA	NA	0.002477567796327	0.922098450360519	0.0207563999999999
cg09901733	N_Shore	RPA1	NM_002945;NM_052928	TSS1500;5'UTR	6117	0.0195313483301594	0.771103597263668	0.0963690000000001
cg09901735	Island	C16orf88	NM_001012991;NM_153208	TSS1500;Body	NA	0.000671450426842237	0.0303152048554852	0.0103782
cg09901932	Island	USP1	NM_001017416;NM_001017416;NM_001017415;NM_001017415;NM_003368	1stExon;5'UTR;1stExon;5'UTR;TSS1500	7398	0.000583772445622803	0.0199150625388464	0.0059304
cg09901951	OpenSea	NA	NA	NA	NA	0.0171580765642587	0.872402776875242	0.0385475999999999
cg09902029	Island	NA	NA	NA	NA	0.00141844919696203	0.0476430544928303	0.0163086
cg09902061	Island	NAT10	NM_024662;NM_001144030	TSS200;TSS200	55226	0.00062797808786975	0.0217127503493134	0.007413
cg09902062	OpenSea	SPRR4	NM_173080	5'UTR	163778	0.0204006132287319	0.785564439020813	0.0815430000000001
cg09902130	OpenSea	CD6	NM_006725;NM_006725	5'UTR;1stExon	923	0.140127765062181	0.297495849176982	0.022239
cg09902229	Island	CTSZ	NM_001336;NM_001336	1stExon;5'UTR	1522	0.00116671225145724	0.0421221311047013	0.014826
cg09902245	Island	ZNF397	NM_001135178;NM_032347	5'UTR;5'UTR	84307	0.00034850048958611	0.0152852179694628	0.0059304
cg09902251	OpenSea	NTRK3	NM_001007156;NM_001012338;NM_002530	Body;Body;Body	4916	0.00823950818429436	0.883077893270079	0.0459605999999999
cg09902254	OpenSea	SHANK2	NM_012309	Body	22941	0.000765485286976383	0.954383234455405	0.0103782
cg09902332	S_Shore	NSMCE1	NM_145080	TSS1500	197370	0.00120611940983777	0.0340173263513041	0.0118608
cg09902379	N_Shore	GABRB2	NM_000813;NM_021911	Body;Body	2561	0.00319275635884823	0.0904820525936143	0.0281694
cg09902448	OpenSea	SYNJ2	NM_003898	Body	8871	0.000968385886810807	0.94302090014299	0.0192737999999999
cg09902803	S_Shelf	ESYT2	NM_020728	Body	57488	0.0028461214395113	0.976179302907946	0.00963689999999993
cg09902913	Island	SGSH	NM_000199	Body	6448	0.00101381350340928	0.983136948556283	0.00741300000000001
cg09903049	Island	NA	NA	NA	NA	0.0141723111082469	0.922435003196519	0.0163086
cg09903090	S_Shore	CCND3	NM_001136017;NM_001760;NM_001136126;NM_001136125	5'UTR;TSS1500;5'UTR;TSS1500	896	0.00326956449710526	0.0489828977692091	0.0207564
cg09903183	N_Shelf	NA	NA	NA	NA	0.0284321714643527	0.897332642069798	0.0281694
cg09903262	N_Shore	UXS1	NM_025076	Body	80146	0.00268179561079755	0.0261639793768693	0.0118608
cg09903430	N_Shore	ST3GAL3	NM_174969;NM_174970;NM_174967;NM_006279;NM_174968;NM_174966;NM_174964;NM_174963;NM_174965;NM_174971	TSS1500;TSS1500;TSS1500;TSS1500;TSS1500;TSS1500;TSS1500;TSS1500;TSS1500;TSS1500	6487	0.00104210081776162	0.0540743614185616	0.0207564
cg09903452	OpenSea	SEPTIN9	NM_001113492;NM_001113491;NM_006640	5'UTR;Body;TSS1500	10801	0.0281070088089127	0.550366699526546	0.1126776
cg09903779	N_Shore	NA	NA	NA	NA	0.00858103339298447	0.925254314995705	0.0266868
cg09903849	OpenSea	NOTCH4	NM_004557	Body	4855	0.0048826096736074	0.955643950909351	0.0163086
cg09903872	Island	DNAJB6	NM_005494;NM_058246	TSS1500;TSS1500	10049	0.000501096637196427	0.0353539784394344	0.0103782
cg09903879	OpenSea	EMP1	NM_001423	TSS1500	2012	0.0412369379498364	0.893912563296967	0.0163086
cg09904051	OpenSea	POU5F1	NM_002701	TSS1500	5460	0.034017469162612	0.767567597633217	0.0889560000000001
cg09904091	N_Shore	NA	NA	NA	NA	0.0024735032472898	0.945558438955011	0.0192738
cg09904111	Island	NA	NA	NA	NA	0.00159759627960318	0.011376102573893	0.0044478
cg09904140	N_Shore	WFDC1	NM_021197	TSS200	58189	0.0378992879291814	0.208369244078723	0.0711648
cg09904177	N_Shore	HMGN4	NM_006353	TSS1500	10473	0.00117300872782378	0.0185854053146944	0.0088956
cg09904296	S_Shore	GOLGA3	NM_005895	TSS1500	2802	0.027118367384825	0.196584135255338	0.1008168
cg09904304	S_Shore	PLVAP	NM_031310	TSS200	83483	0.0259639607582476	0.152123707353716	0.0400302
cg09904358	OpenSea	KIAA1217	NM_001098500	5'UTR	56243	0.0290468356867546	0.847319222099715	0.0652343999999999
cg09904383	Island	FCHSD1	NM_033449	TSS200	89848	0.00347203903739429	0.035951215921203	0.0088956
cg09904497	Island	NA	NA	NA	NA	0.00862303505849119	0.0833624952971967	0.0252042
cg09904573	Island	RNF122	NM_024787	TSS200	79845	0.000915018224607612	0.032110943165435	0.0163086
cg09904774	Island	CTNS	NM_004937;NM_013276;NM_001031681	TSS200;TSS200;TSS200	1497	0.00063696059141603	0.0466843118691185	0.0118608
cg09904907	N_Shore	KLC2	NM_001134776;NM_001134774;NM_022822;NM_001134775	TSS1500;TSS1500;TSS1500;TSS1500	64837	0.0436827032943034	0.318315459877031	0.1067472
cg09905199	Island	CADM3	NM_001127173;NM_021189	Body;Body	57863	0.00752103662597601	0.13254922106126	0.0340998
cg09905416	OpenSea	MS4A2	NM_000139;NM_001142303	Body;3'UTR	2206	0.0218941207855738	0.838343795095658	0.0578214000000001
cg09905475	Island	KREMEN1	NM_001039570;NM_032045	Body;Body	83999	0.000582568698360722	0.0288111931343091	0.0111195
cg09905605	N_Shore	NA	NA	NA	NA	0.0233990625138974	0.854441375875852	0.0415127999999999
cg09905635	OpenSea	TNS3	NM_022748	5'UTR	64759	0.0514067837812359	0.788655153694115	0.0489257999999999
cg09905687	Island	B4GALT7	NM_007255	Body	11285	0.00686946019710724	0.93281473467783	0.0207564
cg09905789	Island	SPHK2	NM_020126	Body	56848	0.0143895483478182	0.880241858764104	0.0385475999999999
cg09905852	OpenSea	DLG5	NM_004747	Body	9231	0.00279682083719679	0.949087349762061	0.0177912
cg09905973	OpenSea	CXCR1	NM_000634	3'UTR	3577	0.02430567045716	0.768774889682719	0.0726473999999999
cg09906066	OpenSea	NA	NA	NA	NA	0.0134264754920414	0.923237602490314	0.0281694
cg09906145	N_Shore	FAM65A	NM_024519	TSS1500	NA	0.0232128089227311	0.417659962695507	0.0904386
cg09906169	N_Shore	AP2A2	NM_012305	Body	161	0.0782257443653355	0.775231638817564	0.0548562
cg09906193	Island	FLJ13197	NR_026804;NM_016531	Body;TSS1500	NA	0.000424400781791831	0.0172556033362618	0.0059304
cg09906224	OpenSea	FGF1	NM_000800;NM_033136;NM_001144935;NM_001144934;NM_033137;NR_026696;NR_026695;NM_001144892	5'UTR;5'UTR;5'UTR;5'UTR;TSS1500;Body;Body;5'UTR	2246	0.008241806817059	0.956586762831899	0.0126021000000001
cg09906297	OpenSea	GLI3	NM_000168	Body	2737	0.0140764044657607	0.815537295310589	0.0770952000000001
cg09906309	N_Shore	C11orf46	NM_152316	TSS1500	NA	0.00173542903893749	0.030397107488955	0.0163086
cg09906382	Island	NR4A2	NM_006186	Body	4929	0.0281791786927964	0.754165801357778	0.2031162
cg09906402	Island	MUC6	NM_005961	Body	4588	0.0102433673894667	0.920057607680866	0.0237216
cg09906448	N_Shelf	LY6G6C	NM_025261	Body	80740	0.0276478696119224	0.819117071988233	0.0415128
cg09906458	OpenSea	PRND	NM_012409;NM_012409	5'UTR;1stExon	23627	0.0228749745341543	0.856219109018949	0.0474431999999999
cg09906558	OpenSea	NA	NA	NA	NA	0.00385463795452024	0.942451513529649	0.0207564
cg09906647	OpenSea	FLJ25006	NM_144610;NR_024395	Body;TSS1500	NA	0.0165238019015586	0.840990687617468	0.0578214000000001
cg09906680	N_Shore	DSCAML1	NM_020693	Body	57453	0.00444880713704078	0.911378188485406	0.0252041999999999
cg09906747	Island	SON	NM_138927;NM_175085;NM_032195;NM_000819;NM_001136005;NM_001136006;NM_000819;NM_175085	TSS1500;5'UTR;TSS1500;1stExon;5'UTR;5'UTR;5'UTR;1stExon	6651	0.000356460555393298	0.0146325683644246	0.0044478
cg09906751	Island	ZNF365	NM_199451;NM_199450;NM_014951	TSS200;TSS200;TSS200	22891	0.000797595217169362	0.0193561169484842	0.0088956
cg09906752	S_Shore	CYP39A1	NM_016593;NM_004277	TSS1500;Body	51302	0.0166690436715209	0.424729571314013	0.1015581
cg09906780	OpenSea	ARPC2	NM_152862;NM_005731	Body;Body	10109	0.015135949756594	0.953087699548854	0.0118608
cg09906857	S_Shelf	NA	NA	NA	NA	0.0102643492412208	0.684032243762385	0.0726474000000001
cg09906922	OpenSea	PRKACA	NM_207518;NM_002730	3'UTR;3'UTR	5566	0.0291278127282605	0.353471045509532	0.1356579
cg09906941	N_Shore	NEDD8	NM_006156;NM_001002000;NM_001002002;NM_016576;NM_001002001	Body;TSS1500;TSS1500;TSS1500;TSS1500	4738	0.000755689560957246	0.0409103046045674	0.0118608
cg09906991	S_Shore	MUC5B	NM_002458	Body	727897	0.0207784734747065	0.820495988184278	0.0548562
cg09906995	OpenSea	NA	NA	NA	NA	0.0136635333551024	0.86602723867145	0.0696822000000001
cg09907068	OpenSea	HECW2	NM_020760	Body	57520	0.0734576016317249	0.741941757350199	0.0874733999999999
cg09907096	N_Shore	COX5B	NM_001862	TSS1500	1329	0.00183938586425276	0.0490172520537827	0.0192738
cg09907201	OpenSea	MMP19	NM_002429	TSS1500	4327	0.010366133565902	0.725995648889568	0.0993341999999999
cg09907219	N_Shore	NA	NA	NA	NA	0.0198052556425267	0.357737816822595	0.1275036
cg09907395	Island	RNF213	NM_020914;NM_020954	5'UTR;5'UTR	57674	0.000623526772278915	0.0274011621280475	0.0088956
cg09907439	OpenSea	NA	NA	NA	NA	0.0150079588428983	0.811674814805892	0.0696821999999999
cg09907509	Island	C13orf36	NM_203451;NM_203451	5'UTR;1stExon	NA	0.0250248490247009	0.184335298448457	0.1541904
cg09907542	OpenSea	TBC1D14	NM_001113361;NM_020773;NM_001113363	3'UTR;3'UTR;3'UTR	57533	0.0189931512615561	0.764012469253308	0.1675338
cg09907570	N_Shelf	NA	NA	NA	NA	0.0170975211003562	0.879437498793272	0.0474431999999999
cg09907628	N_Shore	ANKRD11	NM_013275	5'UTR	29123	0.0299598856109508	0.677164851976329	0.0874733999999999
cg09907758	S_Shore	C11orf95	NM_001144936	TSS1500	NA	0.0134954900577863	0.252055325306294	0.088956
cg09907840	Island	PCF11	NM_015885	TSS200	51585	0.0003579529408409	0.0141122797764562	0.0044478
cg09907883	Island	SEL1L	NM_005065	Body	6400	0.000505516716660119	0.0229990291882204	0.0088956
cg09907936	Island	ZNF135	NM_001164527;NM_003436;NM_001164529;NM_007134;NM_001164530	TSS200;TSS200;TSS200;TSS200;TSS200	7694	0.0127353531354335	0.125080602018757	0.0845082
cg09908001	OpenSea	MX2	NM_002463	3'UTR	4600	0.00280067724604307	0.964705801708271	0.0133434
cg09908041	S_Shelf	NA	NA	NA	NA	0.00949978449200954	0.0738700972470013	0.0326172
cg09908110	OpenSea	MACROD1	NM_014067	Body	28992	0.0204164339692148	0.0876522964407057	0.022239
cg09908372	OpenSea	JAKMIP3	NM_001105521	3'UTR	282973	0.00507441525256886	0.803360442159377	0.0533736
cg09908474	Island	IRF5	NM_001098630;NM_001098630;NM_001098631;NM_032643;NM_001098628;NM_002200;NM_002200;NM_001098629;NM_001098629;NM_001098628	5'UTR;1stExon;TSS1500;TSS1500;1stExon;1stExon;5'UTR;5'UTR;1stExon;5'UTR	3663	0.000487418422631748	0.0178554393858295	0.007413
cg09908494	N_Shore	CXXC4	NM_025212	TSS200	80319	0.000469673875822162	0.0249000795866085	0.0103782
cg09908601	Island	ZNF433	NM_001080411	TSS200	163059	0.00114975387820202	0.0322694933092025	0.0103782
cg09908750	S_Shore	HOXA2	NM_006735	TSS1500	3199	0.031917368743519	0.461401866767456	0.1586382
cg09908879	Island	PPAP2C	NM_003712;NM_177526;NM_177543	Body;5'UTR;TSS200	NA	0.00228479182015896	0.105584055335598	0.029652
cg09908986	OpenSea	KRAS	NM_004985;NM_033360	TSS1500;TSS1500	3845	0.000613114690042315	0.0408803096440928	0.0118608
cg09909069	OpenSea	NA	NA	NA	NA	0.0467960180025208	0.784679772530528	0.1193493
cg09909115	OpenSea	NA	NA	NA	NA	0.00460810299020178	0.923933903521755	0.0192737999999999
cg09909151	N_Shore	PHKB	NM_001031835;NM_030790;NM_000293	TSS1500;Body;TSS1500	5257	0.0155249474291506	0.787259838580006	0.0756126000000001
cg09909351	Island	ADCK2	NM_052853	1stExon	90956	0.00133070058432099	0.0471173810972333	0.0118608
cg09909417	N_Shelf	VIPR2	NM_003382	Body	7434	0.0023726039876419	0.971051039018567	0.0118608
cg09909478	S_Shore	ABR	NM_001159746	5'UTR	29	0.0298038876545063	0.82265017215346	0.0533736
cg09909523	OpenSea	CNKSR3	NM_173515	Body	154043	0.00553764129743053	0.979738524275857	0.0059304
cg09909671	Island	FAR1	NM_032228	TSS1500	84188	0.00109045435124394	0.04034722203355	0.0192738
cg09909740	OpenSea	NA	NA	NA	NA	0.0332014436244605	0.670254954719515	0.133434
cg09909775	Island	ANO6	NM_001142679;NM_001025356;NM_001142680;NM_001142679;NM_015899;NM_001025356	1stExon;5'UTR;5'UTR;5'UTR;TSS1500;1stExon	196527	0.000440354218139217	0.0182552936508467	0.007413
cg09909877	Island	GCAT	NM_014291	TSS1500	23464	0.00049416400138735	0.0101002076945156	0.0044478
cg09910000	N_Shore	TBL3	NM_006453	Body	10607	0.00126975628523911	0.955648378234493	0.0177912
cg09910120	OpenSea	NA	NA	NA	NA	0.0102943872642037	0.943528759524581	0.014826
cg09910153	Island	NA	NA	NA	NA	0.00705119738282544	0.947639926933064	0.0192738
cg09910207	OpenSea	KERA	NM_007035	TSS1500	11081	0.0320776112048705	0.86000495124544	0.0355824
cg09910271	S_Shore	CBFA2T3	NM_175931;NM_005187	5'UTR;Body	863	0.0175264903973839	0.657918653771223	0.0785777999999999
cg09910461	OpenSea	KSR1	NM_014238	5'UTR	8844	0.00518366451219843	0.899296901777076	0.0340997999999999
cg09910464	Island	GK5	NM_001039547;NM_001039547	1stExon;5'UTR	256356	0.000639459571713767	0.0171297889588473	0.0059304
cg09910611	OpenSea	NA	NA	NA	NA	0.0731331935788	0.808613742632427	0.029652
cg09910635	N_Shore	TAC1	NM_013996;NM_013997;NM_003182;NM_013998	TSS1500;TSS1500;TSS1500;TSS1500	6863	0.0179452913892848	0.192363033823034	0.0696822
cg09910856	OpenSea	ARHGAP10	NM_024605	Body	79658	0.00144069803472824	0.943486113968452	0.0296519999999999
cg09910876	OpenSea	NA	NA	NA	NA	0.0734561758315638	0.26215398436836	0.0622692
cg09910967	Island	HECA	NM_016217	TSS200	51696	0.000454700869923886	0.0350217232906336	0.0088956
cg09910984	Island	PTCHD2	NM_020780	Body	NA	0.0114453743266458	0.939481023720688	0.0207564
cg09910998	Island	SGCE	NM_001099401;NM_015068;NM_001099400;NM_001040152;NM_003919	TSS1500;5'UTR;TSS1500;5'UTR;TSS1500	8910	0.00517168420575565	0.497739680696115	0.0578214
cg09911083	Island	KDM6B	NM_001080424	Body	23135	0.0199611547272122	0.516139602746991	0.0830256000000001
cg09911173	OpenSea	NA	NA	NA	NA	0.0153679464205133	0.894766870389748	0.0281693999999999
cg09911314	OpenSea	LGALS4	NM_006149	Body	3960	0.000818912948167183	0.975657779191902	0.014826
cg09911316	OpenSea	NA	NA	NA	NA	0.0240087842451304	0.660805469624308	0.0993342000000001
cg09911332	Island	NA	NA	NA	NA	0.0358093843792704	0.892553473330449	0.0237216
cg09911342	S_Shore	ASZ1	NR_023315;NM_130768	TSS1500;TSS1500	136991	0.010998306013463	0.94391642508808	0.0177912
cg09911399	Island	RPS11	NM_001015;NR_001285	TSS200;TSS1500	6205	0.000444909544100531	0.0347067919521302	0.007413
cg09911401	OpenSea	SVIL	NM_021738;NM_003174	Body;Body	6840	0.00928106511412303	0.929039559443505	0.0355823999999999
cg09911485	Island	DEGS2	NM_206918	Body	123099	0.00108567145778981	0.973190484811764	0.0118608
cg09911521	Island	NRTN	NM_004558	3'UTR	4902	0.00256410319457306	0.0475636462280851	0.014826
cg09911534	OpenSea	NA	NA	NA	NA	0.00404027657666772	0.903492526460804	0.0340997999999999
cg09911554	OpenSea	PITRM1	NM_014889	Body	10531	0.00147689961904256	0.971365577617765	0.0103782
cg09911585	S_Shore	NA	NA	NA	NA	0.0181394690633498	0.865947778517067	0.0474431999999999
cg09911734	OpenSea	E2F4	NM_001950	TSS200	1874	0.000623568328977794	0.0150475756492709	0.0059304
cg09911747	S_Shelf	BCL11B	NM_022898;NM_138576	Body;Body	64919	0.0209558112555014	0.530469870927839	0.1008168
cg09911881	OpenSea	TNXB	NM_019105	Body	7148	0.0118258183828229	0.843083673708028	0.0489258
cg09911982	Island	NA	NA	NA	NA	0.000633724136027595	0.0352941480413355	0.0103782
cg09912005	Island	ADAD1	NM_139243;NM_001159285;NM_001159285;NM_001159295;NM_001159295	5'UTR;1stExon;5'UTR;1stExon;5'UTR	132612	0.00738417206874896	0.864450569856277	0.044478
cg09912079	OpenSea	RGS12	NM_198229;NM_198227;NM_002926	Body;Body;Body	6002	0.0208764859779948	0.726775337562349	0.0756126000000001
cg09912203	OpenSea	NA	NA	NA	NA	0.00316588437039515	0.931133606323041	0.0252042
cg09912350	Island	GUCY1A3	NM_001130685;NM_001130682;NM_001130687;NM_001130683;NM_001130683;NM_000856;NM_001130686;NM_001130685;NM_001130684	5'UTR;5'UTR;5'UTR;5'UTR;1stExon;5'UTR;5'UTR;1stExon;TSS1500	NA	0.00292306351129509	0.0428392957539081	0.0177912
cg09912512	N_Shelf	NA	NA	NA	NA	0.0336993535192545	0.486365882339764	0.1497426
cg09912515	N_Shore	CLNS1A	NM_001293	Body	1207	0.0263302127603706	0.13545970402202	0.037065
cg09912552	OpenSea	NDRG1	NM_006096;NM_001135242	3'UTR;3'UTR	10397	0.0317201423773126	0.697310104334352	0.2164596
cg09912768	N_Shore	DIS3L	NM_133375;NM_001143688;NM_133375	1stExon;TSS1500;5'UTR	115752	0.00098241201114286	0.0319187245422609	0.0088956
cg09912793	N_Shore	PHC1	NM_004426	TSS1500	1911	0.0500635046363844	0.55371280275888	0.1467774
cg09912806	N_Shore	NUDT9	NM_024047;NM_198038	TSS200;TSS200	53343	0.000378440795072944	0.0255729937710095	0.007413
cg09912988	N_Shore	LYRM5	NM_001001660;NM_001082972;NM_018272;NM_001082973	TSS1500;Body;Body;Body	NA	0.0106428124359341	0.0772341800718796	0.0333585
cg09913171	S_Shore	NA	NA	NA	NA	0.00723700763630883	0.908751279849039	0.0252042
cg09913183	Island	C17orf65	NM_178542;NM_080863	Body;Body	NA	0.00662833031879333	0.926334273464588	0.0252041999999999
cg09913208	S_Shore	NA	NA	NA	NA	0.0144954049211686	0.893649796926535	0.0415127999999999
cg09913413	OpenSea	WHSC1	NM_007331;NM_133331;NM_133335;NM_133330;NM_001042424	TSS1500;TSS1500;TSS1500;TSS1500;5'UTR	NA	0.00870738124484074	0.943106587887593	0.0177912
cg09913444	OpenSea	NA	NA	NA	NA	0.00482341808279566	0.93754418170419	0.0207563999999999
cg09913449	S_Shelf	C8orf40	NM_001135675;NM_138436;NM_001135676;NM_001135674	5'UTR;5'UTR;5'UTR;5'UTR	NA	0.00618691889010171	0.925798239025049	0.0370649999999999
cg09913544	Island	CBX6	NM_014292	TSS1500	23466	0.00116961595216779	0.031799249222611	0.0133434
cg09913782	S_Shore	SLIT1	NM_003061	Body	6585	0.0320651197332187	0.899921627340497	0.0207564
cg09913796	Island	ERAL1	NM_005702	TSS200	26284	0.000715722881568546	0.0285647258300605	0.0088956
cg09913813	OpenSea	KIRREL3	NM_001161707;NM_032531	Body;Body	84623	0.0275617651952653	0.705037281338135	0.0830255999999999
cg09913882	OpenSea	MYO15B	NR_003587	Body	80022	0.0186996830883867	0.838733546470769	0.0637518000000001
cg09913956	Island	NA	NA	NA	NA	0.00548735679998358	0.105959406463963	0.051891
cg09914029	OpenSea	RAD21	NM_006265	3'UTR	5885	0.0492839993071307	0.860839578443984	0.0303933000000001
cg09914060	S_Shelf	GIT1	NM_001085454;NM_014030	Body;Body	28964	0.00566923015611276	0.904153606574363	0.0311346
cg09914182	Island	MICALL2	NM_182924	Body	79778	0.00255944801895109	0.982281020468725	0.0059304
cg09914304	S_Shore	PRF1	NM_001083116;NM_005041	5'UTR;5'UTR	5551	0.0330651948911592	0.643193784621833	0.1645686
cg09914444	OpenSea	DMBX1	NM_172225;NM_147192	TSS1500;TSS1500	127343	0.02587339661584	0.754449409952941	0.1200906
cg09914513	OpenSea	PDE4C	NM_000923	TSS1500	5143	0.0161172753660325	0.913014316148358	0.022239
cg09914542	OpenSea	CALML4	NM_001031733;NM_033429	TSS1500;TSS1500	91860	0.00221256630171843	0.901704829495927	0.0400302
cg09914555	OpenSea	NA	NA	NA	NA	0.00643688950814812	0.149239959001168	0.0681996
cg09914581	S_Shore	E2F6	NM_198256;NR_003093;NR_003094;NR_003095;NR_003092	TSS200;TSS200;TSS200;TSS200;TSS200	1876	0.000811818536129427	0.0346732262073251	0.0118608
cg09914648	OpenSea	DENND3	NM_014957	Body	22898	0.000934348632347289	0.944143166493322	0.014826
cg09914675	Island	SEPX1	NM_016332;NM_016332	1stExon;5'UTR	NA	0.000472304721896094	0.016939450223476	0.0088956
cg09914742	Island	NA	NA	NA	NA	0.00426185042606801	0.0350689337480259	0.0103782
cg09914773	OpenSea	CYP3A4	NM_017460	TSS1500	1576	0.0048174340612175	0.958869509473	0.0163086
cg09914905	N_Shore	NA	NA	NA	NA	0.0193323448931537	0.848744320589929	0.0474432
cg09914933	OpenSea	NA	NA	NA	NA	0.00220001789852518	0.11640538976547	0.0355824
cg09915005	N_Shore	NA	NA	NA	NA	0.00214518818854373	0.928157291692631	0.0237216
cg09915092	S_Shore	ECHS1	NM_004092	TSS1500	1892	0.00729239569145651	0.0567070844049581	0.0266868
cg09915099	N_Shore	AGPAT6	NM_178819	TSS1500	NA	0.0013640399164991	0.0457664539597519	0.022239
cg09915232	OpenSea	ARHGEF10	NM_014629	Body	9639	0.0216327111504059	0.804235568995133	0.044478
cg09915299	S_Shore	FLJ13197	NR_026804;NM_016531	TSS1500;5'UTR	NA	0.000969815605216467	0.0361633300893581	0.0133434
cg09915377	N_Shore	LMTK2	NM_014916	Body	22853	0.00141041397854191	0.98504975648962	0.00741300000000001
cg09915396	OpenSea	RAP1GAP2	NM_015085;NM_001100398	Body;Body	23108	0.0348422380924804	0.280364597889814	0.1616034
cg09915421	S_Shelf	NA	NA	NA	NA	0.0194055408527351	0.804144679402068	0.0859908000000001
cg09915500	N_Shore	ETS1	NM_001143820	Body	2113	0.00753904504143827	0.0896524647803392	0.0504084
cg09915519	OpenSea	TTN	NM_133378;NM_133432;NM_003319;NR_031666;NM_133437	Body;Body;Body;Body;Body	7273	0.00134139632336387	0.975201647792032	0.0118608
cg09915601	N_Shore	EPS8L1	NM_017729;NM_133180	Body;Body	54869	0.00300806013680726	0.861403100009957	0.0385476
cg09915729	OpenSea	INPP5F	NM_014937;NR_003251	Body;Body	22876	0.0119433541301047	0.9049278224829	0.0311345999999999
cg09915769	Island	KIAA1543	NM_001080429;NM_020902	1stExon;1stExon	NA	0.000770606872479345	0.0219647291858093	0.0103782
cg09915835	Island	UGT8	NM_001128174	TSS200	7368	0.00235631377929068	0.0471617324882146	0.0118608
cg09915883	OpenSea	FERMT2	NM_001134999;NM_006832	3'UTR;3'UTR	10979	0.0555158206485589	0.831319425443021	0.0348410999999999
cg09915889	S_Shore	APLP2	NR_024516;NR_024515;NM_001142276;NM_001642;NM_001142277;NM_001142278	Body;Body;Body;Body;Body;Body	334	0.0260831879566357	0.936466034860401	0.0111195000000001
cg09915890	S_Shelf	HEATR2	NM_017802	Body	NA	0.00132076876772867	0.983404490683354	0.00741300000000001
cg09915932	Island	NA	NA	NA	NA	0.000797103269492462	0.0571380171179139	0.0133434
cg09915940	Island	PTBP1	NM_031990;NM_175847;NM_031991;NM_002819	Body;Body;Body;Body	5725	0.000962944625212747	0.0312170825912391	0.0103782
cg09915950	OpenSea	AOX1	NM_001159	Body	316	0.0017608867548275	0.958758441230967	0.0163086
cg09915978	S_Shore	MLF2	NR_026581;NM_005439	Body;Body	8079	0.00546415535133807	0.895528765896568	0.0563387999999999
cg09915983	OpenSea	VPS16	NM_080413;NM_002836;NM_022575	Body;TSS200;Body	64601	0.00120517844132591	0.950592215944757	0.0177912
cg09915984	OpenSea	PLEKHG3	NM_015549	5'UTR	26030	0.0119768388317228	0.833475116192055	0.044478
cg09916030	OpenSea	CLDN14	NM_001146077	TSS1500	23562	0.00911480889034423	0.893697245907486	0.029652
cg09916155	Island	HN1L	NM_144570	TSS200	NA	0.000348778499901906	0.00871647453460898	0.0044478
cg09916157	Island	NA	NA	NA	NA	0.00768529108775838	0.257388936562232	0.0696822
cg09916174	OpenSea	CALD1	NM_033140;NM_033157;NM_033138;NM_033139;NM_004342	TSS200;Body;Body;TSS200;Body	800	0.0544660268844119	0.47340994995798	0.1490013
cg09916212	OpenSea	KCNQ1	NM_000218;NM_181798	Body;Body	3784	0.0182138895261663	0.929306263922629	0.0177912
cg09916234	OpenSea	WHSC1	NM_001042424;NM_133330;NM_133331;NR_003004;NM_133335	Body;Body;Body;TSS200;Body	NA	0.00590614635763713	0.69792285138372	0.0719061
cg09916336	S_Shore	SEMA4F	NM_004263	Body	10505	0.0110052476180388	0.608081745055297	0.0800604000000001
cg09916357	OpenSea	NA	NA	NA	NA	0.029967430731177	0.917355216857192	0.0170498999999999
cg09916572	Island	ZP3	NM_007155;NM_007155;NM_080744	5'UTR;1stExon;Body	7784	0.00285652684349592	0.0435470196324811	0.0118608
cg09916577	OpenSea	FLJ45079	NR_028337	Body	NA	0.00658956513582726	0.865512617119551	0.0400302
cg09916599	OpenSea	LOXL1	NM_005576	Body	4016	0.00937272936111316	0.786775812117197	0.0756126000000001
cg09916651	OpenSea	CUX2	NM_015267	Body	23316	0.0481399047805438	0.811215328516285	0.0622691999999999
cg09916692	OpenSea	NA	NA	NA	NA	0.0257254215053738	0.753907098344562	0.0889560000000001
cg09916765	S_Shore	WRB	NM_004627;NM_001146218	Body;TSS1500	NA	0.00896353105793107	0.392051066025595	0.081543
cg09916783	S_Shore	POMC	NM_000939;NM_001035256	TSS1500;TSS1500	5443	0.0271145603413615	0.275644864268947	0.1126776
cg09916810	S_Shore	MAPK8IP3	NM_001040439;NM_015133	Body;Body	23162	0.00160490290528728	0.924077393168791	0.0252041999999999
cg09916853	Island	TSPAN33	NM_178562	Body	340348	0.00136433841503528	0.0234417802897728	0.0103782
cg09917123	OpenSea	NIF3L1	NM_001136039;NM_021824;NM_001142355;NM_001142356	Body;Body;Body;Body	60491	0.0106848991906909	0.0644177735714018	0.022239
cg09917223	N_Shore	ITGB2	NM_000211;NM_001127491	Body;Body	3689	0.0201838625632016	0.887193937122524	0.0355823999999999
cg09917446	OpenSea	OR5C1	NM_001001923	TSS200	392391	0.00550940837504227	0.929705816714341	0.0207564
cg09917486	N_Shore	KIAA1609	NM_020947;NM_020947	5'UTR;1stExon	NA	0.00112741564451313	0.0870043955393264	0.022239
cg09917506	N_Shore	GNPAT	NM_014236;NM_152379	TSS200;Body	8443	0.000553715299342404	0.0103958076479522	0.0044478
cg09917562	N_Shore	NA	NA	NA	NA	0.00182008917219814	0.0811709338930677	0.0266868
cg09917591	OpenSea	NA	NA	NA	NA	0.00484085947797939	0.966914420548403	0.0118608
cg09917783	S_Shore	ZZEF1	NM_015113	3'UTR	23140	0.00174615443799613	0.93957344620311	0.0207563999999999
cg09917805	OpenSea	NA	NA	NA	NA	0.0128920308288367	0.690546082727482	0.0830256000000001
cg09917807	Island	AMN1	NR_004854;NM_001113402	TSS200;TSS200	196394	0.00130611204463141	0.0386209600465015	0.0118608
cg09917979	Island	UNCX	NM_001080461	Body	340260	0.00409536808251341	0.120593156716446	0.0385476
cg09918008	OpenSea	GNS	NM_002076	Body	2799	0.0557304662672081	0.847950596625701	0.0333585000000001
cg09918077	OpenSea	NA	NA	NA	NA	0.0380836205597867	0.239937582476787	0.1097124
cg09918082	N_Shore	MSX1	NM_002448	TSS1500	4487	0.000982377453676169	0.024421937654789	0.0103782
cg09918091	OpenSea	NA	NA	NA	NA	0.00927919643950324	0.841353252740388	0.0607865999999999
cg09918296	Island	ZNF331	NM_018555;NM_018555	1stExon;5'UTR	55422	0.00357647325911289	0.10989368382536	0.0415128
cg09918318	OpenSea	NA	NA	NA	NA	0.0351319742454933	0.9028549540257	0.014826
cg09918394	OpenSea	LASS5	NM_147190	3'UTR	NA	0.0389960951785687	0.884270479575483	0.0200150999999999
cg09918512	N_Shore	CWF19L2	NM_152434	Body	143884	0.000467199904195507	0.989455758452915	0.0059304
cg09918563	N_Shore	MCF2L	NM_001112732;NM_024979	Body;Body	23263	0.0321871430650086	0.898929026553994	0.0192738
cg09918599	OpenSea	ILF3	NM_001137673;NM_153464;NM_017620;NM_004516;NM_012218	Body;Body;Body;Body;Body	3609	0.0277287387849545	0.877739274099573	0.0385475999999999
cg09918605	S_Shore	ZNF514	NM_032788	TSS1500	84874	0.00053716698562699	0.0288339370546373	0.0088956
cg09918634	N_Shelf	NA	NA	NA	NA	0.00406931574148066	0.907437469346077	0.0504084
cg09918657	S_Shore	MIR193B	NR_030177	TSS1500	574455	0.0188201388193545	0.132653953042734	0.0533736
cg09918674	N_Shore	TNFAIP8L1	NM_001167942;NM_152362	TSS1500;TSS1500	126282	0.0486344750399712	0.28331373427235	0.1052646
cg09918747	Island	NA	NA	NA	NA	0.00142153552249832	0.0487599959783046	0.0118608
cg09918751	OpenSea	ADAMTS17	NM_139057	Body	170691	0.0349780304169783	0.804823027546399	0.1690164
cg09918929	Island	BTG1	NM_001731	TSS1500	694	0.0149626864793864	0.0561488528383125	0.0185325
cg09919193	OpenSea	SCGB1D4	NM_206998	Body	404552	0.00817466898207319	0.91308405396263	0.0281694
cg09919392	Island	NA	NA	NA	NA	0.0113297879448493	0.496075825944348	0.0830256
cg09919412	Island	HEXIM1	NM_006460	1stExon	10614	0.000434058891827592	0.0260808156305382	0.0088956
cg09919471	Island	GAK	NM_005255	Body	2580	0.00107418413859966	0.953069481708268	0.0192738
cg09919570	Island	NA	NA	NA	NA	0.0215054901898287	0.221073522936811	0.0600453
cg09919727	S_Shelf	MGC23270	NR_024396	TSS1500	NA	0.000813038212459893	0.950755434846429	0.014826
cg09919743	N_Shore	KLF13	NM_015995	Body	51621	0.00257969697545601	0.917356542852176	0.0266867999999999
cg09919756	OpenSea	TMEM120A	NM_031925	Body	83862	0.002232640304452	0.959430919816415	0.014826
cg09919787	Island	PRRG4	NM_024081	TSS200	79056	0.000405339076185244	0.0166949104719684	0.0059304
cg09919809	OpenSea	CCDC67	NM_181645	Body	NA	0.0634867675659579	0.778363598250951	0.0585627
cg09919917	S_Shore	NA	NA	NA	NA	0.0195059385246116	0.91272978554215	0.022239
cg09919982	S_Shore	NA	NA	NA	NA	0.0138961016883628	0.875640017655206	0.0415128
cg09920043	OpenSea	LIMA1	NM_001113546;NM_001113547;NM_016357	Body;TSS1500;Body	51474	0.00294960680885403	0.967958358151499	0.0133434
cg09920051	Island	STIM1	NM_003156	TSS200	6786	0.000496240327215496	0.0278902648659066	0.007413
cg09920072	S_Shore	NA	NA	NA	NA	0.00874461549570383	0.927643658633202	0.0281694
cg09920145	N_Shore	TMF1	NM_007114	Body	7110	0.000396826540168422	0.00511779577398194	0.0029652
cg09920172	Island	NA	NA	NA	NA	0.039840173269078	0.611919187335015	0.155673
cg09920215	N_Shore	PWP2	NM_005049	TSS1500	5822	0.00268713935234098	0.983465785906786	0.00741300000000001
cg09920228	S_Shore	NA	NA	NA	NA	0.0223699827027419	0.158544699468382	0.0770952
cg09920268	OpenSea	ACCS	NM_001127219;NM_032592	3'UTR;3'UTR	84680	0.012303803195516	0.887132766992634	0.0370649999999999
cg09920427	S_Shore	MORG1	NM_001099737;NM_001099737;NM_000528;NR_029375	1stExon;5'UTR;TSS200;Body	NA	0.000777367929164027	0.0543986000751774	0.022239
cg09920522	N_Shore	TRMT5	NM_020810;NM_153811	Body;TSS1500	57570	0.0010633219212393	0.0346758282625056	0.0252042
cg09920549	Island	MXD4	NM_006454	TSS1500	10608	0.000536408343978553	0.0105192775681183	0.0044478
cg09920555	N_Shore	C11orf70	NM_032930	TSS1500	NA	0.00883085909867379	0.0988736532932405	0.0415128
cg09920557	Island	ACE	NM_000789	TSS1500	1636	0.00175843415659686	0.0229445125505341	0.007413
cg09920605	S_Shore	NA	NA	NA	NA	0.010701590853438	0.131850446713815	0.0504084
cg09920725	N_Shore	CALM2	NM_001743	Body	805	0.000604468295779277	0.00985111817050792	0.0044478
cg09920804	OpenSea	PLAT	NM_033011;NM_000930	5'UTR;5'UTR	5327	0.0373539541696577	0.668692902637387	0.14826
cg09920962	OpenSea	NA	NA	NA	NA	0.0493092484210827	0.88367364955516	0.0155672999999999
cg09921371	Island	PXDN	NM_012293	Body	7837	0.00602904589589646	0.966783556712886	0.00741300000000001
cg09921392	Island	RNF166	NM_178841	3'UTR	115992	0.00127982307130236	0.976676365197784	0.00741300000000001
cg09921555	S_Shore	TOMM34	NM_006809	TSS1500	10953	0.0126457666224063	0.910439233703461	0.0237216
cg09921707	Island	NA	NA	NA	NA	0.000817343729709748	0.0211529240182071	0.007413
cg09921719	N_Shelf	HEXDC	NM_173620	Body	NA	0.00384813273212855	0.947670529700375	0.0192738
cg09921810	Island	TRIM72	NM_001008274;NM_152901	Body;3'UTR	493829	0.00290002962579825	0.0488461581255441	0.0177912
cg09921821	N_Shelf	RGS12	NM_198229;NM_198227;NM_198227;NM_002926	Body;5'UTR;1stExon;Body	6002	0.0239217433354084	0.0827298392980418	0.014826
cg09921884	N_Shore	SBNO2	NM_014963	Body	22904	0.00418845363128048	0.817552388141693	0.0340997999999999
cg09922085	OpenSea	XRCC3	NM_001100119;NM_005432;NM_001100118	Body;Body;Body	7517	0.0213761442754374	0.891502441638786	0.0266868
cg09922103	N_Shelf	NA	NA	NA	NA	0.0171240707137186	0.626641299232149	0.0919212000000001
cg09922115	S_Shore	GIT2	NM_139201;NM_057170;NM_014776;NM_001135214;NM_001135213;NM_057169	TSS200;TSS200;TSS200;TSS200;TSS200;TSS200	9815	0.000442346626512753	0.0275217271659889	0.007413
cg09922117	S_Shore	C12orf73	NM_001135570	TSS1500	728568	0.00071229737617034	0.0191220043774464	0.007413
cg09922349	N_Shore	FLII	NM_002018	Body	2314	0.016374756971031	0.906456213027965	0.0281693999999999
cg09922452	Island	LOC146336	NR_027242	Body	NA	0.0118324006858154	0.52713483044751	0.0948863999999999
cg09922481	OpenSea	DPT	NM_001937	TSS200	1805	0.0306615567515853	0.869784708869379	0.044478
cg09922628	Island	ZNF222	NM_013360;NM_001129996	5'UTR;Body	7673	0.00052156144164971	0.0221261919075864	0.0088956
cg09922770	Island	QPCTL	NM_001163377;NM_177542;NM_004597;NM_017659	Body;TSS1500;TSS1500;Body	54814	0.000606645128765754	0.0406993243098141	0.0103782
cg09922935	Island	ZNHIT3	NM_004773	TSS200	9326	0.000642552291182596	0.0236474282194484	0.0088956
cg09923032	N_Shore	CMTM1	NM_052999;NM_181272;NM_016951;NM_181271;NM_181296;NM_181640;NM_181270;NM_001040138;NM_181269;NM_181268;NM_181283;NM_016326;NM_181641	TSS1500;TSS1500;Body;TSS1500;TSS1500;Body;TSS1500;Body;TSS1500;TSS1500;TSS1500;Body;Body	113540	0.00893966821365061	0.968631465247316	0.00889560000000001
cg09923107	Island	ID1	NM_002165;NM_181353;NM_181353	Body;3'UTR;1stExon	3397	0.00170891378895482	0.0205917453636405	0.007413
cg09923293	Island	NA	NA	NA	NA	0.00278194737458239	0.0612512667388458	0.0244629
cg09923314	Island	ZNF169	NM_194320	5'UTR	169841	0.000777941265207298	0.0200766337651196	0.0088956
cg09923456	OpenSea	GRB7	NM_001030002;NM_005310	3'UTR;3'UTR	2886	0.00694538841534781	0.774219553594167	0.0518909999999999
cg09923593	S_Shelf	CEP68	NM_015147	5'UTR	23177	0.0839412870960647	0.733295661017103	0.0667169999999999
cg09923656	OpenSea	AKAP11	NM_016248	5'UTR	11215	0.00627950114136184	0.911388452137714	0.0326172
cg09923671	Island	GATA5	NM_080473	Body	140628	0.01708670802506	0.609316358553385	0.0948863999999999
cg09923756	Island	DAZAP1	NM_170711;NM_018959	TSS1500;TSS1500	26528	0.002203157644619	0.0890795099526109	0.0326172
cg09923769	OpenSea	GRIN2A	NM_001134407;NM_000833;NM_001134408	Body;Body;Body	2903	0.0175107196405645	0.809752192827401	0.0667170000000001
cg09923953	S_Shelf	KLK11	NM_001136032;NM_001167605;NM_144947;NM_006853	3'UTR;3'UTR;3'UTR;3'UTR	11012	0.0228579179603095	0.826616193272853	0.0696822000000001
cg09923954	OpenSea	NA	NA	NA	NA	0.0781575338560491	0.717340728091737	0.0867321
cg09923978	OpenSea	OR5B12	NM_001004733	TSS200	390191	0.0222846010772435	0.890661128534232	0.0281694
cg09924064	Island	ACCN1	NM_183377;NM_001094	1stExon;Body	NA	0.00254693537232687	0.0775008525300952	0.022239
cg09924165	Island	IGFBP5	NM_000599	1stExon	3488	0.0042219003834302	0.0585797501545436	0.029652
cg09924241	OpenSea	ATP6V1H	NM_213619;NM_015941;NM_213620	Body;Body;Body	51606	0.0533938798386732	0.879634777817884	0.0163086
cg09924322	OpenSea	NA	NA	NA	NA	0.00137329310963526	0.982571435446934	0.00741300000000001
cg09924669	S_Shore	IFT140	NM_014714;NM_024600	Body;Body	9742	0.0366844005525267	0.434616194387585	0.140847
cg09924848	OpenSea	FAM53B	NM_014661	3'UTR	9679	0.0194625795529266	0.689704366494991	0.0756126000000001
cg09924998	S_Shore	VPS33A	NM_022916	TSS1500	65082	0.0142062366758629	0.424515585646534	0.0919212
cg09925014	Island	NA	NA	NA	NA	0.00560548456146744	0.145661168395991	0.0489258
cg09925057	OpenSea	ARNT2	NM_014862	Body	9915	0.0209379901902064	0.835385289259019	0.0711648000000001
cg09925075	S_Shore	RTN1	NM_021136;NM_206857;NM_206852	Body;Body;TSS1500	6252	0.069095241617056	0.614683456220757	0.2068227
cg09925408	N_Shore	MBD3	NM_003926	Body	53615	0.00276751910497416	0.955357438455256	0.014826
cg09925428	Island	CAPN5	NM_004055	TSS200	726	0.000589665514452449	0.00995180662554846	0.0044478
cg09925467	OpenSea	TECTB	NM_058222	TSS1500	6975	0.0208117241996688	0.837787744090307	0.0622692000000001
cg09925620	N_Shore	ASPSCR1	NM_024083	Body	79058	0.0137621669013507	0.859037600901812	0.0355824
cg09925621	Island	HSDL1	NM_001146051;NM_178452;NM_031463	5'UTR;TSS1500;5'UTR	83693	0.00191346061027117	0.0966885344562663	0.0326172
cg09925747	OpenSea	NA	NA	NA	NA	0.0536209671709468	0.218716136911426	0.0845082
cg09925855	S_Shelf	NA	NA	NA	NA	0.00081192964612106	0.0416593154988503	0.0163086
cg09925987	N_Shelf	IQCE	NM_001100390;NM_152558	Body;Body	23288	0.00329354523155959	0.934695575137769	0.0163085999999999
cg09926027	Island	NTRK2	NM_001018064;NM_001007097;NM_006180;NM_001018065;NM_001018066	Body;Body;Body;Body;Body	4915	0.00699216044993019	0.121859888714952	0.044478
cg09926046	S_Shore	DSCAML1	NM_020693	Body	57453	0.00637283076073687	0.901211148159244	0.0340998
cg09926099	OpenSea	NA	NA	NA	NA	0.00534306069890361	0.941240189112945	0.014826
cg09926135	N_Shelf	NA	NA	NA	NA	0.00468564681450845	0.912275637257701	0.0340997999999999
cg09926178	Island	ACTA1	NM_001100	5'UTR	58	0.0150590553732333	0.451486195506429	0.096369
cg09926212	Island	ORAI2	NM_001126340;NM_032831	TSS1500;TSS1500	80228	0.00099201743853072	0.0283966454329994	0.0088956
cg09926257	N_Shelf	FZR1	NM_001136197;NM_016263;NM_001136198	Body;Body;Body	51343	0.00366280518102603	0.914386088933154	0.0340997999999999
cg09926323	OpenSea	CCDC146	NM_020879	Body	57639	0.00117378091079222	0.983519898513255	0.00741300000000001
cg09926364	OpenSea	DPF3	NM_012074	3'UTR	8110	0.0453185343485567	0.446458604835214	0.2031162
cg09926389	Island	TGFB1	NM_000660	Body	7040	0.0598544762021648	0.835783910505299	0.0192738
cg09926418	Island	MEG3	NR_003531;NR_002766;NR_003530	TSS200;TSS200;TSS200	55384	0.0124455997643337	0.609676758962562	0.0830256000000001
cg09926486	N_Shore	FRMD5	NM_032892	Body	84978	0.0101582846987404	0.223767538281461	0.07413
cg09926488	Island	TPM4	NM_001145160	1stExon	7171	0.0207080809686826	0.777891528843416	0.0711648000000001
cg09926562	OpenSea	FANCI	NM_001113378;NM_018193	Body;Body	55215	0.102806601698533	0.65107290477566	0.3773217
cg09926649	OpenSea	COMT	NM_000754;NM_001135161;NM_001135162	5'UTR;TSS1500;TSS1500	1312	0.05581325957114	0.827611994256815	0.0340998
cg09926728	OpenSea	SH3PXD2A	NM_014631	Body	9644	0.00424155959996523	0.945385803553414	0.0192738
cg09926747	Island	COL25A1	NM_198721;NM_032518	TSS1500;TSS1500	84570	0.00518046304860542	0.0975318015967498	0.051891
cg09926783	OpenSea	FGF7	NM_002009;NM_152647	Body;Body	2252	0.018295353995676	0.886619534754836	0.0481845
cg09926867	OpenSea	CAMK1D	NM_020397;NM_153498	Body;Body	57118	0.0117683238879149	0.885617673864049	0.0281693999999999
cg09926889	Island	RNF34	NM_025126;NM_194271;NM_025126;NM_194271	1stExon;5'UTR;5'UTR;1stExon	80196	0.000413732955978745	0.0183491177242915	0.0059304
cg09926892	Island	RBM39	NM_004902;NM_184234	TSS1500;TSS1500	9584	0.000385949480433658	0.0144749564216885	0.0059304
cg09926907	OpenSea	NA	NA	NA	NA	0.00480748646526321	0.925589309300312	0.0252041999999999
cg09926949	Island	NA	NA	NA	NA	0.00180393746764684	0.0410221485642882	0.0088956
cg09927251	OpenSea	MYT1L	NM_015025	Body	23040	0.00705649592964583	0.93033207407221	0.022239
cg09927269	S_Shelf	TMEM38A	NM_024074	Body	79041	0.00130819535038291	0.965672665545079	0.0177912
cg09927483	Island	SEL1L	NM_005065	TSS200	6400	0.000637469825370914	0.0204210660135491	0.007413
cg09927508	Island	RAB37	NM_001006638;NM_175738;NM_001163990;NM_001163989	TSS200;Body;TSS200;Body	326624	0.000595130003144652	0.0141948114356272	0.0059304
cg09927529	N_Shore	GABARAPL1	NM_031412	TSS1500	23710	0.000518694751794146	0.0382148658427658	0.0088956
cg09927637	N_Shore	KIAA0664	NM_015229	Body	NA	0.000590953842751422	0.970620208885015	0.0103782
cg09927651	OpenSea	ABR	NM_001159746	TSS1500	29	0.0539398177318407	0.7096585107314	0.0785778000000001
cg09927805	Island	MESP2	NM_001039958	1stExon	145873	0.00202628501268436	0.0789068536868787	0.0355824
cg09927842	Island	NA	NA	NA	NA	0.000595474292580681	0.0477133098175613	0.0133434
cg09928020	Island	NA	NA	NA	NA	0.00103317150671025	0.0859820463841988	0.0252042
cg09928027	Island	CBFA2T3	NM_175931;NM_005187	Body;Body	863	0.0142616049527349	0.854037239228086	0.0667170000000001
cg09928157	N_Shore	NA	NA	NA	NA	0.00782636412503445	0.939813215789644	0.0177912
cg09928274	OpenSea	ELSPBP1	NM_022142	5'UTR	64100	0.0165462392849994	0.931987741248112	0.0177912
cg09928300	S_Shore	COCH	NM_001135058;NM_004086	Body;Body	1690	0.0931267609912743	0.737065635420035	0.0511497
cg09928474	S_Shore	RWDD2B	NM_016940	TSS1500	10069	0.00994159558878765	0.925488391875806	0.0385475999999999
cg09928766	Island	IGLON5	NM_001101372	Body	402665	0.0200462605565821	0.305065282768457	0.1230558
cg09928813	Island	ZNF629	NM_001080417	Body	23361	0.00716786898580591	0.929651650920554	0.0177912
cg09928842	Island	NA	NA	NA	NA	0.000632230750324965	0.0156943085913288	0.0059304
cg09928888	OpenSea	ADA2	NM_017424;NM_017424	5'UTR;1stExon	51816	0.0133320009858591	0.882063102828014	0.0385475999999999
cg09929164	Island	XYLT2	NM_022167	TSS1500	64132	0.000933271606147608	0.0518274430364021	0.0252042
cg09929187	OpenSea	NA	NA	NA	NA	0.0380035057896723	0.788501087089544	0.0785778000000001
cg09929238	OpenSea	RPTOR	NM_001163034;NM_020761	Body;Body	57521	0.0304656740202239	0.69272623069094	0.170499
cg09929374	S_Shore	DPYS	NM_001385	TSS1500	1807	0.0520162448903994	0.778514941363399	0.0644931
cg09929564	S_Shore	ILF2	NM_004515	TSS200	3608	0.00264322775272537	0.0165864416541845	0.007413
cg09929567	OpenSea	JDP2	NM_001135049;NM_001135048;NM_130469;NM_001135047	3'UTR;3'UTR;3'UTR;3'UTR	122953	0.0573452363914759	0.862407605733817	0.0229803000000001
cg09929612	S_Shore	ATP5J2	NM_001003714;NM_004889;NM_001039178;NM_001003713	Body;Body;Body;Body	NA	0.000426756045333036	0.0164425890033911	0.0059304
cg09929650	S_Shore	NA	NA	NA	NA	0.000627775820549685	0.964655328581021	0.0118608
cg09929763	S_Shore	NA	NA	NA	NA	0.0368790485502205	0.69049181061976	0.1378818
cg09929819	Island	NA	NA	NA	NA	0.00276307821990402	0.0568183051063931	0.0177912
cg09929831	Island	CALCB	NM_000728	5'UTR	797	0.0073874749541365	0.100802313665018	0.0326172
cg09929856	Island	MPPED1	NM_001044370	5'UTR	758	0.0170699448903624	0.60501117930159	0.1082298
cg09929879	N_Shelf	DIP2C	NM_014974	Body	22982	0.0217695243719612	0.880974861873738	0.0289107000000001
cg09930017	Island	UBC	NM_021009	5'UTR	7316	0.0120852290489585	0.0353168974106604	0.0088956
cg09930033	Island	RFX6	NM_173560	Body	222546	0.0331731317811685	0.152196298605144	0.0474432
cg09930046	N_Shelf	PRTN3	NM_002777	TSS1500	5657	0.0415360646815503	0.485588969263923	0.185325
cg09930328	N_Shore	NA	NA	NA	NA	0.00495025499397597	0.893298312276449	0.0366782881945969
cg09930398	OpenSea	FOXO3	NM_001455;NM_201559	Body;Body	2309	0.0140185397108922	0.950051801132901	0.0126020999999999
cg09930496	Island	MACROH2A2	NM_018649	5'UTR	55506	0.00281428911953961	0.0391456683727224	0.0103782
cg09930524	Island	TTLL9	NM_001008409	Body	164395	0.000419974211377569	0.0110599517803986	0.0044478
cg09930615	N_Shore	ETV7	NM_016135	Body	51513	0.00231236045878565	0.0589374728948523	0.022239
cg09930712	OpenSea	CREB5	NM_004904;NM_182899;NM_001011666;NM_182898	Body;Body;Body;Body	9586	0.00641528276497687	0.943644992959199	0.0237216
cg09930743	N_Shore	GALNT9	NM_001122636	Body	50614	0.0257359797016173	0.786279025132282	0.0830256000000001
cg09930748	Island	APLP1	NM_001024807;NM_005166	TSS200;TSS200	333	0.000593647896026712	0.0335993542821156	0.0118608
cg09931134	N_Shelf	NA	NA	NA	NA	0.00575516034906243	0.924231883914863	0.029652
cg09931187	Island	NA	NA	NA	NA	0.00900986130134812	0.157597626867401	0.0607866
cg09931450	N_Shore	EIF3D	NM_003753	5'UTR	8664	0.000547189186166155	0.0084122847219119	0.0044478
cg09931724	OpenSea	CLCA1	NM_001285	TSS1500	1179	0.0142256016761296	0.947354264993101	0.0140846999999999
cg09931783	N_Shore	PITPNM2	NM_020845	3'UTR	57605	0.0181179992279991	0.620650639483159	0.1289862
cg09931793	OpenSea	OR2K2	NM_205859	1stExon	26248	0.00691731249610881	0.950370493276467	0.014826
cg09931891	Island	AP1G1	NM_001030007;NM_001128	TSS200;TSS200	164	0.000854420524851132	0.0265269960898867	0.0118608
cg09931909	N_Shore	C6orf150	NM_138441	Body	NA	0.0706585292815287	0.513862215794906	0.2794701
cg09931939	N_Shelf	GJD4	NM_153368	TSS200	219770	0.0229248881700502	0.869054309699999	0.0400302
cg09932135	N_Shore	MAD2L2	NM_001127325;NM_198545	5'UTR;TSS1500	10459	0.0254586472474643	0.144949164947993	0.044478
cg09932312	OpenSea	ACTN2	NM_001103	Body	88	0.00681997956068326	0.940138711563365	0.0192738
cg09932330	Island	DUSP7	NM_001947	TSS1500	1849	0.000487031791515397	0.0380643378212576	0.00889560000000001
cg09932345	Island	NADK	NM_023018	TSS1500	65220	0.00054859725579273	0.0194144511529671	0.0088956
cg09932405	Island	INHBB	NM_002193	3'UTR	3625	0.0141563474503261	0.77171586822322	0.0815430000000001
cg09932436	Island	KANK2	NM_001136191;NM_015493	Body;Body	25959	0.00414721249599262	0.898918813325142	0.0400301999999999
cg09932439	Island	ZNF234	NM_006630;NM_001144824	TSS200;TSS200	10780	0.00181038230997	0.105669109689992	0.0266868
cg09932441	Island	DDX47	NM_201224;NM_201224;NM_016355;NM_016355	1stExon;5'UTR;1stExon;5'UTR	51202	0.000617677264963887	0.0116803640535189	0.0059304
cg09932636	Island	NA	NA	NA	NA	0.00139422471842167	0.0258667361702195	0.0133434
cg09932694	N_Shore	ATAD3A	NM_001170535;NM_018188;NM_001170536	TSS1500;TSS1500;TSS1500	55210	0.00230053993851632	0.0235151224306334	0.0111195
cg09932730	S_Shelf	NA	NA	NA	NA	0.0186639684012515	0.633437763621842	0.1074885
cg09932747	N_Shore	NEU1	NM_000434	Body	4758	0.0340819211555185	0.816928825231871	0.0726473999999999
cg09932758	S_Shore	B4GALNT1	NM_001478	Body	2583	0.0238191936742459	0.698306263145348	0.1126776
cg09932762	OpenSea	NA	NA	NA	NA	0.0855426762825049	0.733214237272238	0.0756126000000001
cg09932774	OpenSea	NA	NA	NA	NA	0.0033889200052064	0.919293664552059	0.0355824
cg09932955	N_Shelf	NA	NA	NA	NA	0.0168819380171825	0.930791433228579	0.0177912
cg09933058	Island	AMIGO2	NM_001143668;NM_181847	TSS200;TSS200	347902	0.000914277596115612	0.0552650174452591	0.014826
cg09933108	OpenSea	NA	NA	NA	NA	0.09547594318407	0.696670918693985	0.1193493
cg09933190	S_Shore	NA	NA	NA	NA	0.0584672489019011	0.176846352368481	0.0429954
cg09933215	OpenSea	SDC3	NM_014654	Body	9672	0.00260122283048525	0.924379234500041	0.0237216
cg09933279	OpenSea	IL24	NM_181339;NM_006850	Body;Body	11009	0.00282473876055194	0.961646985238716	0.014826
cg09933323	OpenSea	CENPF	NM_016343	Body	1063	0.0373876853220036	0.884722916148353	0.022239
cg09933329	Island	GCK	NM_000162;NM_033508;NM_033507	Body;Body;Body	2645	0.0223311214363132	0.570408838385723	0.1245384
cg09933345	OpenSea	CHIA	NM_021797;NM_201653	TSS1500;TSS1500	27159	0.0445454834807083	0.898997884190754	0.0155672999999999
cg09933355	OpenSea	NSMCE1	NM_145080	Body	197370	0.0236549953105291	0.809362045419786	0.0593040000000001
cg09933375	Island	CCAR1	NM_018237;NM_018237	5'UTR;1stExon	55749	0.000665145015096156	0.0234837478722001	0.0103782
cg09933401	OpenSea	B3GNT6	NM_138706	TSS1500	192134	0.0277950322101545	0.928243841171784	0.0133434
cg09933458	Island	NA	NA	NA	NA	0.0219355661878237	0.265335299960983	0.1467774
cg09933516	OpenSea	FLJ43860	NM_207414	Body	NA	0.0133502537857862	0.922941471577927	0.0207564
cg09933726	Island	AIP	NM_003977	TSS200	9049	0.000558978337571797	0.0206633877364064	0.0088956
cg09933836	OpenSea	C8orf75	NR_026765	Body	NA	0.0263610349664512	0.213491346176402	0.0689409
cg09933929	OpenSea	DPP6	NM_001936;NM_130797;NM_001039350	Body;Body;Body	1804	0.0261471442264086	0.85181796458495	0.044478
cg09934003	Island	DNAJC21	NM_001012339;NM_194283	Body;Body	134218	0.0011453674222774	0.0248539398238217	0.0103782
cg09934056	Island	KANK3	NM_198471	Body	256949	0.0120929614743394	0.0733318636895554	0.0133434
cg09934219	OpenSea	RASGRF1	NM_153815;NM_001145648;NM_002891	3'UTR;3'UTR;3'UTR	5923	0.00621826670257517	0.934413800408777	0.0237216
cg09934309	N_Shelf	COG7	NM_153603	Body	91949	0.00239897620854679	0.959398744894085	0.0177912
cg09934365	Island	TMEM194A	NM_001130963;NM_015257	TSS200;TSS200	NA	0.00590639352877452	0.0234543239864953	0.0088956
cg09934381	OpenSea	NA	NA	NA	NA	0.0586384504037887	0.646596895418396	0.1378818
cg09934399	N_Shore	YJU2B	NM_030818	TSS1500	81576	0.0165460455760749	0.919627371259384	0.0259455000000001
cg09934692	N_Shelf	FIGNL2	NM_001013690;NM_001013690	1stExon;3'UTR	401720	0.0100941510048323	0.926005514724267	0.0252042
cg09934706	Island	KDM4B	NM_015015	Body	23030	0.00821813605127185	0.925046362315057	0.0252042
cg09934789	S_Shore	TRIB1	NM_025195	Body	10221	0.00186498547387495	0.0299463267712283	0.0163086
cg09934892	OpenSea	CLUAP1	NM_015041;NM_024793	Body;TSS1500	23059	0.0245055620747127	0.718444736750669	0.1467774
cg09934894	Island	NA	NA	NA	NA	0.00285688117443453	0.241319874590678	0.051891
cg09934926	N_Shore	ELOVL6	NM_024090;NM_001130721	Body;Body	79071	0.0199540341183833	0.897204024557304	0.0252041999999999
cg09935045	Island	PRKAA2	NM_006252	Body	5563	0.00267940438287849	0.0861900818220624	0.0326172
cg09935088	Island	SNRNP200	NM_014014	TSS200	23020	0.000588679157004515	0.00930253174607702	0.0044478
cg09935228	OpenSea	ZNF704	NM_001033723	Body	619279	0.00303377289103827	0.959377538686041	0.0177912
cg09935271	S_Shore	YJEFN3	NM_198537	Body	374887	0.0365488174453768	0.33596110852195	0.1882902
cg09935282	Island	VAX1	NM_199131;NM_001112704	Body;Body	11023	0.00470826539443159	0.0617693977914353	0.0311346
cg09935388	Island	GFI1	NM_001127215;NM_001127216;NM_005263	Body;Body;Body	2672	0.0885844452214477	0.639065071371391	0.2045988
cg09935440	OpenSea	FAM180A	NM_205855	Body	389558	0.0251743678107757	0.797301874964129	0.0800604000000001
cg09935461	S_Shelf	USP36	NM_025090	Body	57602	0.00143740964458662	0.98707193496541	0.0059304
cg09935540	S_Shore	DNAH3	NM_017539;NM_020422	Body;5'UTR	55567	0.00762465427588779	0.0492407711482261	0.0200151
cg09935596	N_Shelf	NA	NA	NA	NA	0.0023574706637573	0.971155167687862	0.0133434
cg09935667	OpenSea	C12orf49	NM_024738	Body	NA	0.0211385492634227	0.919422182218989	0.0133434
cg09935736	Island	LGI3	NM_139278	TSS1500	203190	0.00063690587105724	0.0522845556456833	0.0133434
cg09935766	Island	C7orf31	NM_138811	TSS200	136895	0.00132872137826072	0.0717006442339807	0.022239
cg09935767	Island	NA	NA	NA	NA	0.000434664283772835	0.0152940388453771	0.0059304
cg09935792	N_Shelf	NTN1	NM_004822	Body	9423	0.0101461635265532	0.873858532645027	0.0563388
cg09935822	S_Shelf	DLAT	NM_001931	Body	1737	0.00260796960834587	0.957675223754994	0.0177912
cg09935994	Island	ARL4C	NM_005737	TSS1500	10123	0.0137524218339603	0.733839186062617	0.080317610107874
cg09935998	S_Shore	NA	NA	NA	NA	0.00170720483583324	0.0894711297758121	0.0252042
cg09936008	N_Shelf	ZNF213	NM_001134655;NM_004220	Body;Body	7760	0.00288696522716279	0.895910083662896	0.037065
cg09936037	S_Shore	TCEB2	NM_207013;NM_007108	TSS1500;TSS1500	NA	0.000485554853059461	0.0232351934876358	0.007413
cg09936142	Island	KRI1	NM_023008	Body	65095	0.00092240610172457	0.954081610327232	0.0207564
cg09936146	S_Shore	NA	NA	NA	NA	0.0140457524644366	0.77493667699837	0.0719061
cg09936190	S_Shore	HNRNPF	NM_001098205;NM_001098208;NM_001098206;NM_001098207;NM_001098204;NM_004966	5'UTR;TSS1500;5'UTR;TSS200;5'UTR;5'UTR	3185	0.000685418216133277	0.0420407959038065	0.0103782
cg09936218	OpenSea	NA	NA	NA	NA	0.00896145067156061	0.924119006426279	0.0266868
cg09936248	OpenSea	SMYD3	NM_022743;NM_001167740	Body;Body	64754	0.001526258028412	0.967456702814757	0.0133434
cg09936400	OpenSea	MAT1A	NM_000429;NM_000429	1stExon;5'UTR	4143	0.0176817101600104	0.838148317878873	0.0607866000000001
cg09936426	Island	NA	NA	NA	NA	0.00832226475267638	0.161956975147062	0.0607866
cg09936566	Island	NUF2	NM_031423;NM_145697	5'UTR;5'UTR	83540	0.000615627155741145	0.0116026260815825	0.0044478
cg09936581	Island	MTF2	NM_007358;NM_001164393;NM_001164392;NM_001164391	TSS200;TSS200;TSS200;TSS200	22823	0.00201607126021957	0.0152666124190084	0.0044478
cg09936609	OpenSea	NA	NA	NA	NA	0.0118908545841355	0.919265784139771	0.0177912
cg09936645	Island	CR2	NM_001877;NM_001006658	TSS200;TSS200	1380	0.000683877126978155	0.0143550450388907	0.0044478
cg09936663	S_Shelf	KBTBD11	NM_014867	5'UTR	9920	0.00497216818501842	0.955133936586169	0.014826
cg09936762	OpenSea	ZMIZ1	NM_020338	5'UTR	57178	0.00756346580525802	0.908015560393838	0.0429954
cg09936799	N_Shore	PCDHA6	NM_031849;NM_018905;NM_031411;NM_031857;NM_018910;NM_018900;NM_018909;NM_018908;NM_018901;NM_018906;NM_018907;NM_031860;NM_018911	Body;Body;Body;Body;Body;Body;Body;Body;Body;Body;Body;Body;Body	56142	0.0185663344199193	0.499778413292495	0.1082298
cg09936824	Island	HOXA6	NM_024014	TSS1500	3203	0.0111598461614145	0.0917788478855963	0.0252042
cg09936839	N_Shore	SIRT6	NM_016539;NM_133475	Body;TSS1500	51548	0.0252978218414461	0.765929375030166	0.0830256000000001
cg09936845	OpenSea	NTRK1	NM_001007792;NM_002529;NM_001012331	Body;Body;Body	4914	0.00216408956833311	0.977121098893585	0.00741300000000001
cg09936889	N_Shelf	NA	NA	NA	NA	0.0117778952417083	0.128325918780854	0.0489258
cg09936895	N_Shore	ZNF839	NM_018335	TSS1500	55778	0.0205754463039283	0.121604766483689	0.0474432
cg09936907	Island	USP5	NM_003481;NM_001098536;NM_031299	TSS200;TSS200;TSS1500	8078	0.000424988523445435	0.0305818898762723	0.0088956
cg09936919	OpenSea	NA	NA	NA	NA	0.0102498383880971	0.956173779367924	0.0126020999999999
cg09936933	S_Shelf	STARD10	NM_006645	Body	10809	0.00912693016627609	0.668813000403002	0.0785777999999999
cg09937039	OpenSea	BATF	NM_006399	Body	10538	0.0688143264876956	0.193036262907878	0.014826
cg09937190	OpenSea	MACROD2	NM_001033087;NM_080676;NM_001033087	5'UTR;Body;1stExon	140733	0.0528206483397829	0.666044505846112	0.3135699
cg09937316	Island	CREM	NM_183013;NM_182850;NM_182853;NM_183060;NM_001881;NM_181571	5'UTR;5'UTR;5'UTR;TSS200;5'UTR;TSS200	1390	0.000682167350856246	0.0645058370041194	0.014826
cg09937324	Island	ACTR5	NM_024855	TSS200	79913	0.000575282659973673	0.0104341643237033	0.0044478
cg09937366	Island	TULP2	NM_003323;NM_006184	TSS1500;TSS1500	7288	0.00103616295727592	0.0208069221544185	0.007413
cg09937642	OpenSea	FLAD1	NM_201398;NM_018655;NM_025207	Body;TSS1500;Body	80308	0.00397671204319717	0.919714802192646	0.0355823999999999
cg09937849	Island	RGS11	NM_183337;NM_003834	3'UTR;3'UTR	8786	0.0245681220552773	0.723263268612316	0.0963689999999999
cg09937941	OpenSea	NOL12	NM_024313	3'UTR	79159	0.00116601058596313	0.92774633615176	0.022239
cg09938049	OpenSea	NA	NA	NA	NA	0.030957076513797	0.567529359146273	0.0845081999999999
cg09938079	Island	RHOG	NM_001665	5'UTR	391	0.000569266018422032	0.0380511973468745	0.0118608
cg09938098	S_Shore	NA	NA	NA	NA	0.00734875576623801	0.33549163945724	0.0696822000000001
cg09938164	S_Shelf	WNT4	NM_030761	Body	54361	0.0155071432492174	0.734318175746695	0.0681996000000001
cg09938213	OpenSea	RBPMS	NM_001008712;NM_001008710;NM_001008711;NM_006867	Body;Body;Body;Body	11030	0.031672243092701	0.505765541675589	0.1126776
cg09938227	N_Shore	C1orf61	NM_006365	5'UTR	NA	0.00958370211491586	0.118496668255174	0.0400302
cg09938273	OpenSea	NA	NA	NA	NA	0.0316219540116048	0.888546882950538	0.0296519999999999
cg09938275	S_Shore	NA	NA	NA	NA	0.0151274238363061	0.867553337980426	0.0548562
cg09938328	Island	RRAGC	NM_022157	TSS1500	64121	0.00118891931392249	0.0838887862072131	0.0237216
cg09938406	S_Shelf	NA	NA	NA	NA	0.0338198760725888	0.132291645026223	0.0163086
cg09938408	S_Shore	EHD4	NM_139265	Body	30844	0.0177412787672879	0.874415820560536	0.0281694
cg09938443	OpenSea	ZDHHC7	NM_001145548;NM_017740	Body;Body	55625	0.022693015348541	0.845317466922662	0.0741300000000001
cg09938462	Island	SEPTIN5	NM_002688	Body	5413	0.00312581628491232	0.0355210007686134	0.0118608
cg09938479	Island	NA	NA	NA	NA	0.0162306502383193	0.533916712174818	0.1104537
cg09938490	N_Shelf	SERINC4	NM_001033517	Body	619189	0.0415902682450634	0.907101772291302	0.0111195000000001
cg09938518	S_Shelf	RIMKLA	NM_173642	Body	284716	0.0230518422834651	0.927710774313391	0.014826
cg09938664	OpenSea	NA	NA	NA	NA	0.0187769594700143	0.50474286276313	0.0963689999999999
cg09938674	OpenSea	DLGAP2	NM_004745	Body	9228	0.0110941489744739	0.895548606843328	0.0385475999999999
cg09938768	N_Shore	EPHB3	NM_004443	TSS1500	2049	0.000659019688553376	0.0163092155092533	0.007413
cg09938876	OpenSea	UTS2	NM_006786;NM_021995	TSS1500;TSS1500	10911	0.00327536814868847	0.959150252530306	0.0177912
cg09938881	OpenSea	PGBD5	NM_024554	3'UTR	79605	0.0356982080427889	0.86653007699365	0.029652
cg09938965	Island	ANKRD11	NM_013275	TSS1500	29123	0.000590200715859287	0.0384633143783841	0.0133434
cg09938978	Island	ZDHHC2	NM_016353	Body	51201	0.000722674639021804	0.05266572102006	0.0118608
cg09938984	Island	CYB5R3	NM_000398	Body	1727	0.000365804878682666	0.0122633584937232	0.0044478
cg09939079	N_Shore	YEATS4	NM_006530	TSS1500	8089	0.019243856305098	0.417835935226178	0.1171254
cg09939191	S_Shelf	NA	NA	NA	NA	0.00151968385346811	0.985600562280732	0.00741300000000001
cg09939205	N_Shelf	PPPDE2	NM_015704	Body	NA	0.00787021409561922	0.918090411505818	0.029652
cg09939229	OpenSea	ADAMTS17	NM_139057	3'UTR	170691	0.00864190157271485	0.959575936506603	0.0118608
cg09939269	N_Shore	RAB35	NM_006861;NM_001167606	Body;Body	11021	0.00156071540592714	0.972840849943918	0.0118608
cg09939303	Island	NA	NA	NA	NA	0.0119638657881297	0.965926973494462	0.00889560000000001
cg09939344	S_Shelf	TBC1D16	NM_019020	Body	125058	0.00388539325575505	0.913590577539054	0.0266868
cg09939375	S_Shelf	NSUN7	NM_024677	Body	79730	0.0115083149959649	0.939179086358026	0.0177912
cg09939392	N_Shore	NA	NA	NA	NA	0.00851290254211803	0.941285205417989	0.0192738
cg09939462	OpenSea	NA	NA	NA	NA	0.00932031086072306	0.459601790565585	0.0607866
cg09939673	OpenSea	NA	NA	NA	NA	0.00429593022694719	0.928326749970414	0.0266867999999999
cg09939729	Island	NA	NA	NA	NA	0.0897629510795075	0.754451351155496	0.0400302
cg09939831	Island	LGALS3	NM_002306	5'UTR	3958	0.000962710707294294	0.0301728742514356	0.014826
cg09939854	OpenSea	GRID1	NM_017551	Body	2894	0.0450499970219675	0.869095945348162	0.0252042
cg09939948	S_Shelf	ZNF710	NM_198526	5'UTR	374655	0.0211777921638016	0.22850119247843	0.111195
cg09939997	S_Shore	NA	NA	NA	NA	0.00607217714193725	0.0490773926217488	0.0133434
cg09940006	Island	TSNARE1	NM_145003	Body	203062	0.00315145423431633	0.974029313237873	0.00889560000000001
cg09940032	Island	NA	NA	NA	NA	0.0104000379571923	0.117663552013202	0.0415128
cg09940138	Island	TBC1D22A	NM_014346	Body	25771	0.00215906723881092	0.975916295380729	0.00889560000000001
cg09940188	OpenSea	SMYD4	NM_052928	Body	114826	0.0412660023670604	0.609296319169864	0.2349921
cg09940311	OpenSea	NA	NA	NA	NA	0.0959623373379459	0.632663862868691	0.103782
cg09940355	OpenSea	NA	NA	NA	NA	0.0378676910979181	0.766561099761224	0.1000755
cg09940377	Island	NA	NA	NA	NA	0.00100367065533451	0.039054481062553	0.0118608
cg09940675	OpenSea	SSBP3	NM_001009955;NM_018070;NM_145716	Body;Body;Body	23648	0.0105618753389651	0.877490360956867	0.0400302
cg09940677	OpenSea	CDC42BPB	NM_006035	Body	9578	0.0271576112838134	0.506957111070362	0.1022994
cg09940756	Island	TMEM63A	NM_014698	5'UTR	9725	0.000638202809790758	0.0530215321226067	0.0118608
cg09940861	Island	NA	NA	NA	NA	0.0167480021511284	0.869803590563415	0.051891
cg09940872	Island	ABLIM2	NM_001130085;NM_001130087;NM_001130084;NM_032432;NM_001130088;NM_001130083;NM_001130086	TSS200;TSS200;TSS200;TSS200;TSS200;TSS200;TSS200	84448	0.00068479785516082	0.0413415371432526	0.0133434
cg09940915	N_Shore	EPHA8	NM_020526	Body	2046	0.0123697983779942	0.643498203978193	0.0770951999999999
cg09941017	N_Shelf	PTPRN2	NM_002847;NM_130842;NM_130843	Body;Body;Body	5799	0.00638324322172423	0.963767721559514	0.0133434
cg09941112	OpenSea	RASGRP4	NM_001146202;NM_001146204;NM_001146203;NM_170604;NM_001146207;NM_001146206;NM_001146206;NM_001146205;NM_001146205;NM_001146202;NM_001146204;NM_001146203;NM_001146207;NM_170604	1stExon;1stExon;5'UTR;1stExon;5'UTR;1stExon;5'UTR;1stExon;5'UTR;5'UTR;5'UTR;1stExon;1stExon;5'UTR	115727	0.016413454637311	0.0796813307589966	0.0177912
cg09941143	Island	NOSIP	NM_015953	Body	51070	0.0166803234522405	0.870657625451194	0.0459606
cg09941176	Island	LOC100286844	NR_027500;NM_001037806;NR_027501;NR_027499	Body;TSS1500;Body;Body	NA	0.00065837279438507	0.0476048426862163	0.0118608
cg09941202	Island	TDP1	NM_001008744;NM_145231;NM_018319;NM_145231	TSS1500;1stExon;TSS1500;5'UTR	55775	0.00100655433332796	0.0164317653374555	0.0088956
cg09941208	N_Shore	PTCH2	NM_001166292;NM_003738	Body;Body	8643	0.0455563230241055	0.817235615625194	0.0489258
cg09941266	Island	ZNF200	NM_198087;NM_003454;NM_001145446;NM_001145447;NM_198088;NM_001145448	TSS200;TSS1500;TSS200;TSS1500;TSS200;TSS200	7752	0.000423041576579025	0.0152218897548256	0.0059304
cg09941363	OpenSea	RNF11	NM_014372	Body	26994	0.0394423795876063	0.351586026889131	0.1527078
cg09941367	OpenSea	NUB1	NM_016118	Body	51667	0.00618702197953435	0.939328068082797	0.0192738
cg09941381	N_Shore	RTKN2	NM_145307	Body	219790	0.00233650032133823	0.0596975099347284	0.0385476
cg09941406	S_Shore	NA	NA	NA	NA	0.0186330753677469	0.125850945481764	0.0533736
cg09941507	Island	TMEM208	NM_014187;NM_012163;NM_001004055	TSS1500;TSS200;5'UTR	29100	0.000511261950220397	0.0375401771903654	0.0118608
cg09941581	OpenSea	SPATA5	NM_145207	Body	166378	0.0583616268891811	0.84232841743959	0.0318758999999999
cg09941601	N_Shelf	NA	NA	NA	NA	0.0857183303684907	0.663676280185477	0.1423296
cg09941712	N_Shelf	NA	NA	NA	NA	0.00509020469681032	0.048754181996209	0.0192738
cg09941713	OpenSea	CHD7	NM_017780	Body	55636	0.0487770856362345	0.194908985378783	0.0993342
cg09941770	N_Shore	SLC16A13	NM_201566	TSS1500	201232	0.00400400293258014	0.0538230475614435	0.0133434
cg09941798	OpenSea	DOCK9	NM_015296;NM_001130050;NM_001130048;NM_001130049	Body;TSS1500;TSS1500;Body	23348	0.0141219990655602	0.942514562598884	0.0163086
cg09941848	Island	CORO7	NM_024535	TSS200	79585	0.000637066768483038	0.0231089216957702	0.007413
cg09941876	N_Shore	FOXRED1	NM_017547;NM_003139	TSS1500;Body	55572	0.00688483386041758	0.13885530545295	0.0652344
cg09941884	N_Shelf	NA	NA	NA	NA	0.026791751924652	0.77296059031973	0.0726474000000001
cg09942166	OpenSea	NA	NA	NA	NA	0.0579670700932783	0.863748421601469	0.0177912
cg09942210	OpenSea	NCOR2	NM_006312;NM_001077261	Body;Body	9612	0.030026724429121	0.329130736935926	0.1423296
cg09942220	S_Shore	NA	NA	NA	NA	0.0401007545323324	0.883952354452081	0.0259454999999999
cg09942248	N_Shelf	NEUROD1	NM_002500	TSS1500	4760	0.00239511181393647	0.0382818743814673	0.0177912
cg09942293	N_Shore	RRAD	NM_001128850;NM_004165	Body;Body	6236	0.0113479983753064	0.734233275709006	0.0785778000000001
cg09942303	Island	SC4MOL	NM_006745;NM_001017369	TSS200;TSS200	NA	0.000853829244210013	0.0548118738776854	0.0133434
cg09942424	OpenSea	MGAT5B	NM_144677;NM_198955	Body;Body	146664	0.0205191476825627	0.856948630383924	0.0548562
cg09942448	Island	KIF3C	NM_002254	TSS200	3797	0.000643621460873448	0.0374505638296283	0.0088956
cg09942463	N_Shelf	GAK	NM_005255	Body	2580	0.00202203882011946	0.901757739314088	0.0340998
cg09942492	OpenSea	ZNF843	NM_001136509	Body	283933	0.00629904567605952	0.968463926465811	0.0103782
cg09942546	N_Shore	NA	NA	NA	NA	0.0199283468493973	0.162863251921199	0.0541149
cg09942736	OpenSea	ITGA7	NM_001144996;NM_001144997;NM_002206	Body;Body;Body	3679	0.0060618904582788	0.962883868098022	0.0120977521540606
cg09942741	Island	CALM2	NM_001743	TSS200	805	0.000509103985032541	0.0102612464710693	0.0044478
cg09942743	OpenSea	ALK	NM_004304	Body	238	0.0300301796046659	0.451500588835372	0.1423296
cg09942999	S_Shore	MTMR9L	NR_026850	TSS200	NA	0.0188610347710618	0.188559798928022	0.1452948
cg09943050	OpenSea	SEMA3A	NM_006080	Body	10371	0.0759366759120005	0.724289652507213	0.0904385999999999
cg09943102	OpenSea	NA	NA	NA	NA	0.0265316869561583	0.500508989059176	0.1304688
cg09943401	OpenSea	PPAT	NM_002703	Body	5471	0.0294684578655957	0.305763481338919	0.1438122
cg09943550	S_Shelf	CHFR	NM_001161345;NM_001161347;NM_018223;NM_001161346;NM_001161344	Body;Body;Body;Body;Body	55743	0.00449165105251862	0.981101711469381	0.0059304
cg09943560	OpenSea	C14orf159	NM_001102367;NM_001102366;NM_001102369;NM_001102367;NM_024952;NM_001102368	5'UTR;5'UTR;5'UTR;1stExon;5'UTR;5'UTR	NA	0.00561979360971114	0.0628404276328999	0.0118608
cg09943714	N_Shore	DIP2C	NM_014974	Body	22982	0.00428305333402064	0.966775602753042	0.0118608
cg09943716	Island	NA	NA	NA	NA	0.0296008584682458	0.125570885236993	0.037065
cg09943845	OpenSea	NA	NA	NA	NA	0.00517594969234094	0.962809826816226	0.0118608
cg09944012	OpenSea	C17orf101	NM_175902;NM_024648	Body;Body	NA	0.0161084661913131	0.910364811270642	0.0370649999999999
cg09944020	S_Shore	SAMD8	NM_144660	5'UTR	142891	0.00178118943332124	0.0919572589631641	0.0252042
cg09944027	Island	NA	NA	NA	NA	0.00481788296846474	0.146726995950257	0.0489258
cg09944147	N_Shore	COL27A1	NM_032888	1stExon	85301	0.000655341741846223	0.0140828239959113	0.0059304
cg09944149	Island	PTPDC1	NM_177995	TSS1500	138639	0.000867128563595876	0.0421174330587741	0.0133434
cg09944213	Island	SEC14L5	NM_014692	Body	9717	0.00266028561950166	0.0389971912739054	0.0163086
cg09944325	Island	NEK9	NM_033116	TSS200	91754	0.00182000824994068	0.0305996358786169	0.0103782
cg09944398	OpenSea	NA	NA	NA	NA	0.0270918867446224	0.851711133268976	0.0563388
cg09944400	N_Shore	TMCC3	NM_020698	Body	57458	0.058237525708971	0.816897309764528	0.0311346
cg09944434	Island	NA	NA	NA	NA	0.0088303850291239	0.791076172659709	0.0518909999999999
cg09944616	N_Shore	CD7	NM_006137	TSS1500	924	0.012984098170244	0.822331603059153	0.0474432
cg09944659	N_Shore	FAM101A	NM_181709	5'UTR	NA	0.0299045450055979	0.767423789616698	0.0830256000000001
cg09944697	Island	BRF1	NM_001519;NM_145685	Body;Body	2972	0.000890890850970178	0.954147650278687	0.0192738
cg09944899	S_Shore	GPR125	NM_145290	TSS1500	NA	0.00861132092284002	0.935130691369532	0.0207564
cg09945120	Island	DGCR8	NM_022720	TSS1500	54487	0.00356915777339186	0.0704072156659562	0.0252042
cg09945147	OpenSea	NA	NA	NA	NA	0.0103567058215863	0.852271080894962	0.0326172
cg09945151	Island	NEK9	NM_033116	TSS1500	91754	0.00290229884628056	0.032867902069845	0.0133434
cg09945381	S_Shore	NA	NA	NA	NA	0.0136703083160914	0.25564109726959	0.0800604
cg09945464	N_Shore	TNFSF13	NM_172088;NM_003808;NM_015670;NM_172089;NM_172087	3'UTR;3'UTR;TSS1500;3'UTR;3'UTR	8741	0.000697600432499223	0.0117994649175138	0.0051891
cg09945482	Island	NA	NA	NA	NA	0.0164644325482149	0.787411119339852	0.0889560000000001
cg09945801	OpenSea	PURG	NM_001015508;NM_000553;NM_013357	1stExon;TSS1500;1stExon	29942	0.0288327098887996	0.449110486236706	0.0934038
cg09945822	N_Shelf	NA	NA	NA	NA	0.00903685699528518	0.944510520993597	0.014826
cg09945896	S_Shore	ABCA3	NM_001089	Body	21	0.0111758757803949	0.865639466179684	0.0504084
cg09946142	N_Shelf	CEND1	NM_016564	3'UTR	51286	0.00719934736055019	0.926571336018568	0.0274280999999999
cg09946346	Island	NA	NA	NA	NA	0.000446681903581378	0.0230674449437442	0.007413
cg09946349	OpenSea	NA	NA	NA	NA	0.0153834378930841	0.907475986183757	0.0237215999999999
cg09946603	Island	NA	NA	NA	NA	0.00746695385663653	0.97545234676428	0.00889560000000001
cg09946623	N_Shore	SPN	NM_001030288;NM_003123	TSS1500;TSS1500	6693	0.130590156596546	0.284406422223536	0.0252042
cg09946832	N_Shelf	NA	NA	NA	NA	0.00825554478181445	0.0580635127156088	0.014826
cg09946870	OpenSea	DENND3	NM_014957	Body	22898	0.0129735889365277	0.930901038467573	0.0192738
cg09946915	OpenSea	NA	NA	NA	NA	0.0142968404092934	0.519690579157388	0.0845082000000001
cg09947186	Island	CNIH2	NM_182553	TSS200	254263	0.000909895644310923	0.0592700113883275	0.0177912
cg09947261	Island	COL20A1	NM_020882	Body	57642	0.0180238644030107	0.696297542526642	0.0963689999999999
cg09947274	N_Shore	C2orf28	NM_001170795;NM_080592;NM_004341;NM_016085	3'UTR;3'UTR;TSS1500;3'UTR	NA	0.0274536269224855	0.723787708657217	0.0726474000000001
cg09947609	N_Shore	FZD6	NM_001164616;NM_003506;NM_001164615;NM_001164615	TSS1500;TSS1500;5'UTR;1stExon	8323	0.00302110889824595	0.0470830638212126	0.0177912
cg09947611	OpenSea	HCCA2	NM_053005	Body	NA	0.0606816285634424	0.806673949819354	0.0429954
cg09947615	Island	ATP8A1	NM_001105529;NM_006095	TSS1500;TSS1500	10396	0.000548921675036083	0.0192727114102976	0.007413
cg09947736	S_Shore	NA	NA	NA	NA	0.00523060848109354	0.0821755096503085	0.0281694
cg09947795	OpenSea	NA	NA	NA	NA	0.00821057220074254	0.942532949942372	0.0133434
cg09947810	OpenSea	ACAN	NM_001135;NM_013227	Body;Body	176	0.00596867906808815	0.921895635904978	0.0237215999999999
cg09947844	N_Shore	ADCY9	NM_001116	Body	115	0.0170769575544716	0.937876740325667	0.0133434
cg09947881	S_Shore	AGA	NM_000027	TSS200	175	0.00106515603344712	0.0473635689483775	0.0192738
cg09948076	Island	SYNM	NM_145728;NM_015286	TSS200;TSS200	23336	0.00118905371308194	0.0345124064588152	0.0133434
cg09948111	Island	C8orf37	NM_177965	TSS200	157657	0.0018734611651768	0.0338476163379418	0.007413
cg09948192	Island	GRPEL1	NM_025196	TSS200	80273	0.0280049619519622	0.307515144762955	0.1126776
cg09948336	N_Shelf	NRXN2	NM_138734;NM_138732;NM_015080	Body;Body;Body	9379	0.10010642655223	0.675043115434788	0.1808772
cg09948350	S_Shore	ASPRV1	NM_152792;NM_152792	5'UTR;1stExon	151516	0.0478109824686006	0.695577668758085	0.3106047
cg09948419	OpenSea	MYO1G	NM_033054	TSS1500	64005	0.0440771919702089	0.800212045167276	0.0763539
cg09948425	S_Shore	MRPL13	NM_014078;NM_022045	TSS200;Body	28998	0.00602352460531574	0.0425685992306696	0.014826
cg09948769	N_Shelf	NA	NA	NA	NA	0.0975099001467847	0.642456667670382	0.4788798
cg09948879	OpenSea	GRK1	NM_002929	TSS1500	6011	0.00998681695767509	0.771471545925892	0.0607865999999999
cg09948909	N_Shelf	NA	NA	NA	NA	0.00379049228225221	0.974875861612939	0.00889560000000001
cg09948958	OpenSea	NA	NA	NA	NA	0.0575180826652561	0.182509709817019	0.0533736
cg09949152	Island	PEBP1	NM_002567	TSS200	5037	0.000652940931083056	0.0228851648645577	0.007413
cg09949366	OpenSea	PHACTR1	NM_030948	Body	221692	0.00115099246107583	0.0434005083952132	0.014826
cg09949429	Island	NAA25	NM_024953	TSS200	80018	0.000646004283442394	0.0188523016789484	0.0059304
cg09949713	Island	GABARAP	NM_007278	TSS1500	11337	0.00311557538056352	0.0490885922493516	0.0340998
cg09949775	Island	COMP	NM_000095;NM_000095	1stExon;5'UTR	1311	0.00964342595506948	0.185118207132734	0.088956
cg09949789	S_Shore	TBC1D14	NM_001113361;NM_020773;NM_001113363	Body;Body;Body	57533	0.0313489975908278	0.809953228683317	0.0518909999999999
cg09949816	S_Shore	C15orf29	NM_024713	TSS1500	NA	0.0240042873169508	0.877621987042565	0.0415128
cg09949845	N_Shore	ITGB1BP1	NM_004763;NM_022334;NM_016207	5'UTR;5'UTR;TSS1500	9270	0.000867258235546003	0.0256319782867405	0.007413
cg09949906	S_Shore	HLA	NM_002124	Body	NA	0.0907099381009491	0.529444092702143	0.4432974
cg09949949	S_Shore	RELN	NM_005045;NM_173054	TSS1500;TSS1500	5649	0.00235693219204627	0.0620688036773238	0.0192738
cg09950011	OpenSea	LIMCH1	NM_014988;NM_001112718;NM_001112717	Body;Body;Body	22998	0.00685859228637975	0.919348901256772	0.0274280999999999
cg09950164	OpenSea	PACS1	NM_018026	Body	55690	0.00156436876687894	0.972345345909229	0.0133434
cg09950208	OpenSea	NA	NA	NA	NA	0.0403697981898232	0.231277772599101	0.0941451
cg09950256	Island	NA	NA	NA	NA	0.00319880191515592	0.0976382942004735	0.022239
cg09950309	N_Shore	NRXN3	NM_004796;NM_138970;NM_001105250	Body;TSS1500;TSS1500	9369	0.00548059365921084	0.138002720471361	0.0474432
cg09950370	S_Shore	GFRA2	NM_001165038;NM_001165039;NM_001495	Body;Body;Body	2675	0.0027774608666517	0.971285938773089	0.0103782
cg09950389	OpenSea	FOXK1	NM_001037165	Body	221937	0.00161915328662019	0.937403292845926	0.0222389999999999
cg09950423	OpenSea	ZNF423	NM_015069	5'UTR	23090	0.0117670056940297	0.931069010635337	0.0207564
cg09950657	Island	KIF3C	NM_002254	TSS200	3797	0.000678240254212928	0.0265892418583432	0.0118608
cg09950681	N_Shore	PKP3	NM_007183	TSS1500	11187	0.0364293082999307	0.820810518364359	0.0467019
cg09950688	OpenSea	NA	NA	NA	NA	0.0122950917436287	0.580879914821195	0.0741300000000001
cg09950716	Island	ATAD2	NM_014109	TSS200	29028	0.000567466051883753	0.0188497176547387	0.007413
cg09950812	OpenSea	NA	NA	NA	NA	0.0195489753531966	0.623981989363934	0.1082298
cg09950871	Island	ADCY9	NM_001116	Body	115	0.00189920998016767	0.925759792379187	0.0237216
cg09950916	Island	NA	NA	NA	NA	0.00528772243173393	0.0432195924842584	0.0103782
cg09950920	OpenSea	PLEKHM3	NM_001080475	Body	389072	0.0715938043825942	0.653926010388876	0.378063
cg09951047	Island	C9orf3	NM_032823;NR_029496	3'UTR;Body	NA	0.0285221176721408	0.906828192466065	0.0177912
cg09951048	Island	NUDT18	NM_024815	1stExon	79873	0.000444678091956431	0.0351834308647681	0.0103782
cg09951201	Island	SLC12A7	NM_006598	Body	10723	0.0212873354328573	0.896770118702571	0.0370649999999999
cg09951320	Island	GRAMD1B	NM_020716	Body	57476	0.0131421372041099	0.95346281516845	0.0103782
cg09951338	S_Shore	ARHGAP23	NM_020876	Body	57636	0.0237153604864643	0.805514839729533	0.0637518000000001
cg09951433	S_Shelf	CUX1	NM_181500;NM_181552;NM_001913	Body;Body;Body	1523	0.00346639824673878	0.954210800727491	0.0185324999999999
cg09951485	Island	PCSK7	NM_004716;NM_207343;NM_001077239	TSS1500;5'UTR;5'UTR	9159	0.000383579818607806	0.0244438413654159	0.0088956
cg09951507	N_Shore	NA	NA	NA	NA	0.000806999368506136	0.0585750942812805	0.0163086
cg09951570	OpenSea	C14orf147	NM_138288	TSS1500	NA	0.000388869421378758	0.0322370302609737	0.0103782
cg09951637	OpenSea	NA	NA	NA	NA	0.0207109816124611	0.193146755700062	0.0904386
cg09951650	Island	AP4E1	NM_007347	TSS200	23431	0.000876714764938731	0.0139483009424639	0.0059304
cg09952002	N_Shore	HOXB3	NM_002146	5'UTR	3213	0.0990918627023365	0.699454822619344	0.0926625
cg09952204	Island	RASGRF2	NM_006909	1stExon	5924	0.00203942042908716	0.0349413386334722	0.0103782
cg09952232	N_Shore	ADARB2	NM_018702	Body	105	0.0133030514898993	0.884413881171951	0.0355824
cg09952395	Island	HRASLS5	NM_001146728;NM_001146729;NM_054108	TSS200;TSS200;TSS200	NA	0.00133097892524413	0.0257528205029068	0.0118608
cg09952564	OpenSea	FBXO18	NM_178150;NM_032807	Body;Body	NA	0.00103178471954022	0.976898879329125	0.00889560000000001
cg09952595	OpenSea	TEAD1	NM_021961	5'UTR	7003	0.0217784673167409	0.809557305377475	0.0607866000000001
cg09952620	N_Shore	C19orf53	NM_014047	TSS200	28974	0.00331799542049232	0.0463249132493339	0.0192738
cg09952701	Island	ABL1	NM_007313	TSS1500	25	0.00193034747264568	0.0286002174068138	0.0088956
cg09953122	OpenSea	CST8	NM_005492	TSS200	10047	0.00636942229297886	0.957248282064302	0.0133434
cg09953239	Island	ESRRB	NM_004452	5'UTR	2103	0.00229222016552632	0.0456382623100101	0.0177912
cg09953287	Island	NA	NA	NA	NA	0.0146483765910154	0.47850958006185	0.1008168
cg09953323	S_Shelf	NA	NA	NA	NA	0.00669790566634892	0.948002581003171	0.0177912
cg09953406	Island	NA	NA	NA	NA	0.00835475914592808	0.934068802299011	0.022239
cg09953499	Island	NA	NA	NA	NA	0.0059294485483025	0.0835066442983654	0.0415128
cg09953520	OpenSea	EBF2	NM_022659	Body	64641	0.0108081926602949	0.540923737450863	0.0815430000000001
cg09953583	OpenSea	NA	NA	NA	NA	0.0209071330691883	0.894585474770272	0.044478
cg09953710	N_Shore	NA	NA	NA	NA	0.0116043933075263	0.88754974957799	0.0326171999999999
cg09953908	OpenSea	GMDS	NM_001500	Body	2762	0.00228890886609064	0.978722470112755	0.00889560000000001
cg09953959	S_Shore	TRAPPC9	NM_031466;NM_001160372	1stExon;TSS1500	83696	0.000575327654217392	0.0184934767774421	0.0059304
cg09954189	OpenSea	NA	NA	NA	NA	0.0272785741773849	0.848846374574824	0.0444779999999999
cg09954251	OpenSea	NA	NA	NA	NA	0.0424532108813671	0.764908263368244	0.0644931
cg09954348	N_Shelf	NA	NA	NA	NA	0.0167603132956963	0.884588382965427	0.0370649999999999
cg09954364	OpenSea	NA	NA	NA	NA	0.00275681512517114	0.942997445203678	0.0207564
cg09954385	OpenSea	ARHGAP8	NM_001017526;NM_181335;NM_181334	TSS200;TSS200;Body	23779	0.00355979779328587	0.0733339202031035	0.0252042
cg09954549	N_Shore	TMEM109	NM_024092	TSS200	79073	0.000697576304783219	0.0118994608064213	0.0044478
cg09954631	Island	ROR2	NM_004560	Body	4920	0.0265853780581153	0.585836438234627	0.1415883
cg09954698	N_Shore	VSX2	NM_182894	TSS1500	338917	0.0181651514195912	0.37670189175332	0.0785778
cg09954729	S_Shore	ABCA3	NM_001089	Body	21	0.0118014982914422	0.937543107848415	0.014826
cg09954813	OpenSea	TBCD	NM_005993	Body	6904	0.0139975557253174	0.941112125486473	0.0133434
cg09954849	S_Shelf	NA	NA	NA	NA	0.00532533324146797	0.0431126336181713	0.0163086
cg09955012	OpenSea	NA	NA	NA	NA	0.0383303461917777	0.876009474897385	0.0281694
cg09955084	S_Shelf	NA	NA	NA	NA	0.0398235369758704	0.64642530583786	0.1141602
cg09955152	OpenSea	CDCA5	NM_080668	3'UTR	113130	0.00978137683455575	0.800013329956396	0.0830256000000001
cg09955491	N_Shelf	NA	NA	NA	NA	0.00638743768171863	0.957138849445624	0.0163086
cg09955523	S_Shelf	NA	NA	NA	NA	0.0753933188599024	0.503586728463898	0.2283204
cg09955645	Island	DIP2C	NM_014974	Body	22982	0.0286260705921029	0.607942807306175	0.140847
cg09955683	Island	B3GALTL	NM_194318	Body	NA	0.000833399905062141	0.0469548138091715	0.0177912
cg09955705	OpenSea	RBPMS	NM_001008712;NM_001008710;NM_001008711;NM_006867	Body;Body;Body;Body	11030	0.048665134070852	0.658290438668726	0.1156428
cg09955715	Island	NA	NA	NA	NA	0.0122802242539438	0.0400250517650793	0.0133434
cg09955730	S_Shore	TMED5	NM_016040;NR_030761;NM_001167830;NM_206886	TSS1500;TSS1500;TSS1500;Body	50999	0.00138832360377673	0.0292270418472638	0.0118608
cg09955859	Island	RLF	NM_012421	TSS200	6018	0.000883132400308448	0.017160165657843	0.007413
cg09955886	OpenSea	ITIH5	NM_030569;NM_032817	3'UTR;3'UTR	80760	0.0411665121532208	0.847938027619098	0.0303932999999999
cg09956037	N_Shelf	LSP1	NM_001013253;NM_001013254;NM_002339;NM_001013255	5'UTR;5'UTR;Body;5'UTR	4046	0.0182494583116945	0.832584788535059	0.0415128
cg09956047	Island	GNPTG	NM_032520	Body	84572	0.00379361512138747	0.963735977441057	0.0133434
cg09956302	Island	HHIPL1	NM_001127258;NM_032425	TSS200;TSS200	84439	0.00671602788750625	0.137003870250488	0.051891
cg09956485	OpenSea	MCTP2	NM_018349;NM_001159644;NM_001159643	Body;TSS200;Body	55784	0.00349223753046478	0.961826051685028	0.0140846999999999
cg09956592	OpenSea	NA	NA	NA	NA	0.0123905025686687	0.538623696553913	0.0652344000000001
cg09956615	S_Shore	TTYH3	NM_025250	Body	80727	0.0136020395389457	0.130642129232893	0.081543
cg09956859	Island	NKX2	NM_145285	1stExon	NA	0.00136275534140197	0.0183389198968241	0.007413
cg09956907	S_Shore	PPP1R9A	NM_001166161;NM_001166160;NM_001166163;NM_001166162;NM_017650	TSS1500;5'UTR;TSS1500;TSS1500;5'UTR	55607	0.0062577232757373	0.121226281151199	0.0578214
cg09957386	Island	AKR1B1	NM_001628	TSS200	231	0.000751156623065092	0.0357031095582297	0.0118608
cg09957504	OpenSea	MFHAS1	NM_004225	Body	9258	0.0314957213868885	0.893295065586911	0.0289107000000001
cg09957712	Island	SETD1B	NM_015048	Body	23067	0.0013043715801101	0.952740787315568	0.0177912
cg09957864	N_Shore	GPT	NM_005309	TSS1500	2875	0.0426367995543724	0.843939834147319	0.0311346
cg09957933	OpenSea	NA	NA	NA	NA	0.0150020705214518	0.930564674693335	0.014826
cg09957942	Island	NA	NA	NA	NA	0.0125776120627055	0.481797069482575	0.0859908000000001
cg09958065	OpenSea	CAMK1D	NM_020397;NM_153498	Body;Body	57118	0.0453607224868292	0.416737466802281	0.1793946
cg09958090	S_Shore	KLHL22	NM_032775	TSS1500	84861	0.000332691603247427	0.0142298670709979	0.0059304
cg09958192	N_Shore	PSKH1	NM_006742	TSS1500	5681	0.0507081376785515	0.595511149589816	0.2498181
cg09958402	OpenSea	ATP10A	NM_024490	Body	57194	0.0828143413125032	0.461996141968075	0.2653854
cg09958470	N_Shore	TRAPPC10	NM_003274	TSS1500	7109	0.0574631895680514	0.602196497285744	0.1771707
cg09958483	OpenSea	PYGM	NM_001164716;NM_005609	1stExon;1stExon	5837	0.0161270158185655	0.871823525131412	0.0370649999999999
cg09958559	Island	CBFB	NM_022845;NM_001755	Body;Body	865	0.000613891545383516	0.0174154144664118	0.0059304
cg09958560	OpenSea	VTI1A	NM_145206	Body	143187	0.0872532064947894	0.803058064599417	0.0192738
cg09958760	N_Shore	TM2D2	NM_078473;NM_001024380;NR_027638;NR_027639;NM_031940;NM_003816;NR_027878;NM_001024381	Body;5'UTR;TSS1500;TSS1500;5'UTR;TSS1500;TSS1500;5'UTR	83877	0.00181510851712911	0.0412758641876483	0.0177912
cg09958801	N_Shore	ZBTB7B	NM_015872	TSS200	51043	0.00216887146528366	0.0239612911683672	0.007413
cg09958940	N_Shore	NA	NA	NA	NA	0.0254350006614551	0.908483654326615	0.0192738
cg09959084	Island	NME1	NM_198175;NM_000269;NM_001018136;NM_000269;NM_001018136;NM_198175	5'UTR;1stExon;1stExon;5'UTR;5'UTR;1stExon	4830	0.00154980389232804	0.119840059564613	0.0340998
cg09959112	Island	CIITA	NM_000246	Body	4261	0.00589490462291701	0.0707206734917905	0.0311346
cg09959118	OpenSea	NA	NA	NA	NA	0.000897606933395818	0.0123729514272838	0.0059304
cg09959150	OpenSea	NA	NA	NA	NA	0.0134934245510497	0.864673857300666	0.0563388
cg09959242	OpenSea	NA	NA	NA	NA	0.0537236486980545	0.657609171933045	0.111195
cg09959355	Island	METRNL	NM_001004431	Body	284207	0.0173748200766093	0.917208292444741	0.0177912
cg09959428	N_Shore	SYT7	NM_004200	Body	9066	0.00675854588017854	0.34001766791958	0.0622692
cg09959585	Island	EXOC3L4	NM_001077594	Body	91828	0.00505533643166322	0.111580206597548	0.0474432
cg09959684	OpenSea	NA	NA	NA	NA	0.019516944488424	0.877242744132101	0.0504084
cg09959718	OpenSea	SLC3A1	NM_000341	Body	6519	0.00722042198786049	0.901369961484813	0.0281694
cg09959790	OpenSea	NA	NA	NA	NA	0.0180980325277577	0.834530488104399	0.0696822000000001
cg09960109	Island	PCDH10	NM_032961;NM_020815	1stExon;1stExon	57575	0.00464560250946197	0.071426145593787	0.0340998
cg09960171	S_Shore	KCNB2	NM_004770	5'UTR	9312	0.00513243398964572	0.0795343931446791	0.0326172
cg09960202	Island	NA	NA	NA	NA	0.015613718053851	0.574035905118445	0.0874734000000001
cg09960294	N_Shelf	ERICH1	NM_207332	Body	157697	0.0505632396088155	0.879762296240998	0.0192738
cg09960553	OpenSea	NA	NA	NA	NA	0.00660565106618994	0.0542548507684854	0.0177912
cg09960641	OpenSea	LOC100128675	NR_024562;NR_024561	TSS1500;TSS1500	NA	0.066282837545923	0.558517299806714	0.3328437
cg09960724	S_Shore	HCCA2	NM_053005	Body	NA	0.000820850058200804	0.031333649592128	0.0133434
cg09960727	Island	PLCG1	NM_002660;NM_182811	TSS1500;TSS1500	5335	0.000575626090220426	0.0176981631933791	0.007413
cg09960747	N_Shore	RAB4B	NM_016154	TSS1500	53916	0.000926702715633066	0.0236589667610586	0.0088956
cg09960794	S_Shelf	CDH3	NM_001793	Body	1001	0.00645073679103295	0.958427567705575	0.0118608
cg09961083	S_Shore	NA	NA	NA	NA	0.00200463156083374	0.0380197857331931	0.0163086
cg09961100	Island	RANBP3	NM_003624;NM_007322;NM_007320	TSS200;TSS200;TSS200	8498	0.000534408566903879	0.0150764932855769	0.0059304
cg09961177	OpenSea	MAP2	NM_031845;NM_031847;NM_001039538;NM_002374	3'UTR;3'UTR;3'UTR;3'UTR	4133	0.0555378834400325	0.850302477852822	0.0244629000000001
cg09961254	N_Shelf	DIP2C	NM_014974	Body	22982	0.0312012644809561	0.829073954804101	0.0570801
cg09961397	N_Shore	COL9A1	NM_001851;NM_078485	Body;Body	1297	0.0200043052390015	0.845932336008257	0.0667170000000001
cg09961427	OpenSea	NA	NA	NA	NA	0.0139901171365359	0.951897252240557	0.0118608
cg09961571	S_Shore	MRPS12	NM_021107;NM_033363;NM_001145901;NM_033362;NM_021107;NM_017827	5'UTR;5'UTR;TSS1500;5'UTR;1stExon;TSS1500	6183	0.00229615527380316	0.0705151795374021	0.0311346
cg09961574	S_Shore	NA	NA	NA	NA	0.00925296462570244	0.922587084829537	0.0281693999999999
cg09961645	OpenSea	ZNF506	NM_001145404;NM_001099269	Body;Body	440515	0.00307799860241199	0.0557237239034749	0.0163086
cg09961663	OpenSea	SLC38A6	NM_153811	Body	145389	0.0127526228568983	0.950331835897202	0.0133434
cg09961689	OpenSea	ZC3H3	NM_015117	Body	23144	0.015102021022709	0.924767548560913	0.022239
cg09962198	Island	SCAMP2	NM_005697	Body	10066	0.000543388345111244	0.0476858141847597	0.0133434
cg09962298	Island	CHST14	NM_130468	TSS200	113189	0.000427975343974393	0.0261991387412925	0.0088956
cg09962377	OpenSea	RAB11FIP3	NM_014700	Body	9727	0.041666791187371	0.894430365466781	0.0163086
cg09962400	Island	NA	NA	NA	NA	0.00317845340947021	0.039368729352801	0.0118608
cg09962458	OpenSea	SIPA1L1	NM_015556	Body	26037	0.042013431898957	0.883558804999824	0.0192738
cg09962477	OpenSea	GPAM	NM_020918	3'UTR	57678	0.00630020190893248	0.963971348239425	0.0118608
cg09962502	Island	SNRNP200	NM_014014;NM_014014	1stExon;5'UTR	23020	0.000550565963107701	0.0206208539671261	0.0088956
cg09962807	Island	SLCO5A1	NM_030958	TSS200	81796	0.00108784035269254	0.0230046885090429	0.007413
cg09962809	N_Shore	ZFPM1	NM_153813	Body	161882	0.0292048813469202	0.344847690097843	0.1126776
cg09962824	N_Shore	CBS	NM_000071	Body	875	0.00861603868560421	0.8005997478277	0.044478
cg09962842	N_Shore	REM1	NM_014012	TSS1500	28954	0.00801575192542478	0.160714223676567	0.0637518
cg09962925	OpenSea	NA	NA	NA	NA	0.00491474914359842	0.962111335678106	0.0118608
cg09962952	Island	SH2D3A	NM_005490	Body	10045	0.0253943887294799	0.722336104025184	0.1304688
cg09962974	S_Shore	ENTPD4	NM_004901;NM_001128930	TSS1500;TSS1500	9583	0.00299264018656994	0.941843529677096	0.0237215999999999
cg09963024	N_Shore	NA	NA	NA	NA	0.0161630911135718	0.842557310628756	0.0830256000000001
cg09963123	Island	FLJ13197	NR_026804;NM_016531	Body;TSS1500	NA	0.0156731262271915	0.194187063832844	0.0756126
cg09963640	OpenSea	ASXL3	NM_030632	TSS1500	80816	0.00227117589273739	0.0588410344270624	0.0311346
cg09963654	Island	SRRM2	NM_016333	5'UTR	23524	0.01626233346179	0.924182824177391	0.0259454999999999
cg09963814	OpenSea	CMIP	NM_030629;NM_198390	Body;Body	80790	0.01330839753905	0.923158320221015	0.0237216
cg09963856	OpenSea	LGMN	NM_001008530;NM_005606	5'UTR;5'UTR	5641	0.00713719679163714	0.905741221468828	0.0459605999999999
cg09963892	OpenSea	NTRK3	NM_001012338;NM_002530	Body;Body	4916	0.00931289754886344	0.812116612713941	0.0429953999999999
cg09963962	N_Shelf	NAALADL1	NM_005468	3'UTR	10004	0.00317840715954595	0.955574471069129	0.0163086
cg09964005	N_Shore	GTPBP1	NM_004286	TSS200	9567	0.000479871047154321	0.0322550388114321	0.0103782
cg09964012	OpenSea	NA	NA	NA	NA	0.0223002700695797	0.764416703101417	0.0770952000000001
cg09964084	N_Shelf	EIF2AK4	NM_001013703	Body	440275	0.0330985115783269	0.892162788450594	0.0244628999999999
cg09964204	Island	MAGI1	NM_001033057;NM_004742;NM_004742;NM_015520;NM_015520;NM_001033057	5'UTR;5'UTR;1stExon;1stExon;5'UTR;1stExon	9223	0.000728918976687729	0.0594186038992882	0.0163086
cg09964246	Island	DCTD	NM_001012732;NM_001921	TSS1500;TSS1500	1635	0.000846691994575781	0.0199162601742483	0.007413
cg09964326	Island	FGFBP3	NM_152429	Body	143282	0.000606584851926324	0.0355043534010946	0.0103782
cg09964575	OpenSea	SLBP	NM_006527	3'UTR	7884	0.00484832983285361	0.024499842171833	0.0088956
cg09964625	OpenSea	TSNARE1	NM_145003	5'UTR	203062	0.0141971468986468	0.880347008772155	0.0370649999999999
cg09964670	Island	TMEM146	NM_152784;NM_004793	TSS200;TSS1500	NA	0.000790080051381299	0.0643432385779255	0.0177912
cg09964705	Island	DDX49	NM_019070;NM_199444;NM_199442;NM_007263	TSS200;TSS200;TSS200;TSS200	54555	0.000697499462211694	0.0289544913803523	0.0103782
cg09964778	Island	SNX26	NM_052948	TSS1500	NA	0.0009513209287656	0.0220845071943681	0.0103782
cg09964873	OpenSea	LY6D	NM_003695	TSS200	8581	0.0136912361586462	0.849332648914478	0.0489258
cg09964921	OpenSea	NA	NA	NA	NA	0.0339785802388992	0.857090091250993	0.0696821999999999
cg09964933	N_Shore	RPTOR	NM_001163034;NM_020761	Body;Body	57521	0.00207926733167211	0.964558797369941	0.014826
cg09965045	OpenSea	MTHFSD	NM_001159380;NR_027490;NM_001159377;NM_022764;NM_001159379;NM_001159378;NR_027489	Body;Body;Body;Body;Body;Body;Body	64779	0.00490553044607986	0.970423457961002	0.0111194999999999
cg09965085	Island	NA	NA	NA	NA	0.0204339563273111	0.801090646155657	0.0504084
cg09965258	Island	NFIB	NM_005596;NM_005596	5'UTR;1stExon	4781	0.00178276173767254	0.0607092029891037	0.0252042
cg09965297	Island	FANCA	NM_000135;NM_001018112	Body;Body	2175	0.000439782242909033	0.0155144831939122	0.0044478
cg09965384	S_Shore	SP6	NM_199262	5'UTR	80320	0.0232890992097027	0.215396968652119	0.07413
cg09965388	N_Shore	ATXN7L3	NM_001098833;NM_020218	Body;Body	56970	0.0222510074506625	0.923076288771442	0.014826
cg09965419	S_Shore	DDR1	NM_013993;NM_001954	5'UTR;5'UTR	780	0.0659946266785885	0.643413800205828	0.1838424
cg09965499	OpenSea	EBAG9	NM_004215;NM_198120	Body;Body	9166	0.0463468256893016	0.881953086059925	0.022239
cg09965557	Island	MYO1C	NM_001080779;NM_033375;NM_001080950	Body;Body;Body	4641	0.00116670515407164	0.987184118727568	0.0059304
cg09965668	N_Shelf	WHSC1	NM_001042424;NM_133330;NM_133331;NM_133335	Body;Body;Body;Body	NA	0.00637639233083636	0.950815774554373	0.0252042
cg09965679	Island	FCF1	NM_015962;NM_001039479;NM_015962	1stExon;TSS200;5'UTR	51077	0.0023676533353903	0.0216731189906403	0.0088956
cg09965733	S_Shelf	LRFN5	NM_152447	5'UTR	145581	0.00462865877549981	0.0609513386768763	0.022239
cg09965939	S_Shore	NIPAL2	NM_024759	TSS1500	79815	0.016508185191152	0.50288896057288	0.0978516
cg09965967	Island	SNX14	NM_020468;NM_153816	TSS200;TSS200	57231	0.000595533333577918	0.0157722100931898	0.0059304
cg09965996	OpenSea	GNAO1	NM_020988	3'UTR	2775	0.00257833755788272	0.0341472346516404	0.0103782
cg09966038	N_Shore	KANK2	NM_001136191;NM_015493	Body;Body	25959	0.00140383835493125	0.958936596620573	0.0207564
cg09966112	S_Shelf	CSNK2B	NM_001320	Body	1460	0.00864742181000891	0.936594122475886	0.0177912
cg09966204	OpenSea	MYO16	NM_015011	Body	23026	0.020192974962888	0.867557883125589	0.0607865999999999
cg09966303	OpenSea	CNTNAP4	NM_033401;NM_138994	Body;TSS1500	85445	0.0452424211818837	0.874070639815125	0.0192738
cg09966309	OpenSea	RPS6KA2	NM_021135;NM_001006932	Body;Body	6196	0.0212740881276218	0.630131823198948	0.1082298
cg09966364	N_Shore	FXYD5	NM_001164605;NR_028406;NM_014164;NM_144779;NM_022006	TSS1500;TSS1500;TSS1500;TSS1500;3'UTR	53827	0.0014320934605931	0.0504448948483729	0.0118608
cg09966375	N_Shore	PTPRN2	NM_002847;NM_130842;NM_130843	Body;Body;Body	5799	0.0339051831660828	0.766948998887937	0.0815430000000001
cg09966430	OpenSea	C6orf10	NM_006781	Body	NA	0.0181840032710476	0.931394194204547	0.014826
cg09966455	S_Shelf	COL20A1	NM_020882	Body	57642	0.00769127594137305	0.893067376013763	0.0296519999999999
cg09966635	OpenSea	MOG	NM_206813;NM_001170418;NM_206811;NM_206810;NM_206809;NM_001170417;NM_001008229;NM_001008228;NM_206812;NM_002433;NM_206814	Body;Body;Body;Body;Body;Body;Body;Body;Body;Body;Body	4340	0.0431118356713503	0.860800300962847	0.0266868
cg09966847	S_Shore	ISM2	NM_199296;NM_182509	Body;Body	145501	0.00619818831312149	0.840833583701512	0.0548562
cg09966895	OpenSea	ODZ4	NM_001098816	Body	NA	0.129820890255231	0.255350941502227	0.0163086
cg09967192	S_Shore	NA	NA	NA	NA	0.00760005312083113	0.937023018972748	0.0207564
cg09967329	S_Shore	PRM2	NM_002762;NM_002762	1stExon;5'UTR	5620	0.00936608743791228	0.84004687086275	0.0696822000000001
cg09967440	OpenSea	C10orf137	NM_015608	Body	NA	0.020919405989412	0.886508976584771	0.0326171999999999
cg09967479	Island	NA	NA	NA	NA	0.0164809364795756	0.694966088716369	0.0696821999999999
cg09967633	OpenSea	CRISPLD2	NM_031476	Body	83716	0.0328447288263981	0.267448991590267	0.1067472
cg09967670	N_Shelf	NA	NA	NA	NA	0.0374873863646346	0.83598371871096	0.0489257999999999
cg09967834	S_Shore	HEATR6	NM_022070	TSS1500	63897	0.0188730565726501	0.918150139878945	0.0237216
cg09967877	Island	SYT12	NM_177963	5'UTR	91683	0.000617613581585712	0.0134906740807275	0.007413
cg09967973	OpenSea	C1QTNF1	NM_198594;NM_030968;NM_198593	5'UTR;5'UTR;5'UTR	114897	0.0100692691892588	0.873718800328992	0.0340998
cg09968147	N_Shelf	NA	NA	NA	NA	0.0288802283247949	0.87997353198978	0.0274281000000001
cg09968361	OpenSea	SERPINA1	NM_001127701;NM_001127703;NM_001002236;NM_001127702;NM_001127704;NM_001127706;NM_000295;NM_001127700;NM_001127705;NM_001002235;NM_001127707	5'UTR;5'UTR;5'UTR;5'UTR;5'UTR;5'UTR;TSS200;5'UTR;5'UTR;5'UTR;5'UTR	5265	0.0113015646350229	0.869166253909779	0.0355824
cg09968391	S_Shore	NA	NA	NA	NA	0.00127712584003868	0.0230250871834752	0.0088956
cg09968457	N_Shelf	SLC7A10	NM_019849	Body	56301	0.00645556405919328	0.931706686499736	0.0237216
cg09968461	OpenSea	SLC8A1	NM_001112801;NM_001112802;NM_021097;NM_001112800	Body;Body;Body;Body	6546	0.0171291054323416	0.898243351928812	0.0318759000000001
cg09968470	N_Shelf	NA	NA	NA	NA	0.00498195755678361	0.956139394455296	0.0177912
cg09968620	Island	HOXD9	NM_014213	TSS200	3235	0.00414259855484077	0.0453429830349303	0.0163086
cg09968630	Island	ANO5	NM_213599;NM_001142649	TSS200;TSS200	203859	0.00334102139325562	0.0450872195565652	0.0192738
cg09968702	N_Shelf	UPK1A	NM_007000	Body	11045	0.0155057285756666	0.627559290528301	0.0785777999999999
cg09968709	OpenSea	DEFB115	NM_001037730	TSS200	245929	0.0104010967453982	0.891543091190898	0.0415127999999999
cg09968723	Island	ADGRB1	NM_001702	1stExon	575	0.0115126162559547	0.0774383950795779	0.0252042
cg09968749	Island	PSMB9	NM_002800;NM_148954;NM_000593	TSS1500;TSS1500;1stExon	5698	0.0020929833770758	0.0919094862853324	0.0281694
cg09968765	Island	EEF2	NM_001961	Body	1938	0.000366936043872812	0.0242976683987355	0.007413
cg09968817	Island	NUMB	NM_001005744;NM_003744;NM_001005743;NM_001005743;NM_001005745;NM_001005745;NM_001005744;NM_003744	5'UTR;1stExon;5'UTR;1stExon;5'UTR;1stExon;1stExon;5'UTR	8650	0.00173449905219281	0.0322901640761501	0.0133434
cg09969011	Island	LOC440356	NR_024370;NR_015396;NM_006319;NM_006319	TSS1500;TSS1500;1stExon;5'UTR	NA	0.00052812042807704	0.0390000034815581	0.0103782
cg09969018	OpenSea	PURG	NM_013357;NM_001015508;NM_000553	TSS1500;TSS1500;5'UTR	29942	0.000604255174949224	0.0257516915272053	0.0103782
cg09969043	S_Shelf	NR2F2	NM_001145155	TSS200	7026	0.0196533683900632	0.10460360959436	0.0326172
cg09969046	Island	SAPS1	NM_014931	TSS200	NA	0.000918203457260747	0.0491730582397184	0.0192738
cg09969277	Island	LOC254559	NR_015411	Body	NA	0.014811565745471	0.105993442047002	0.0415128
cg09969462	N_Shelf	TBCD	NM_005993	Body	6904	0.0902348807439808	0.655515415971738	0.311346
cg09969487	OpenSea	NA	NA	NA	NA	0.000925440137406445	0.984608776821719	0.0059304
cg09969528	OpenSea	PRKAG2	NM_001040633;NM_016203	5'UTR;Body	51422	0.0167643792642052	0.922808367709386	0.0207564
cg09969545	OpenSea	CLU	NM_001831;NM_203339;NM_001171138	Body;Body;Body	1191	0.00317649629531592	0.959155109613273	0.014826
cg09969748	N_Shore	TMEM70	NM_001040613;NM_017866	TSS200;TSS200	54968	0.00053487020101797	0.0160095528091715	0.0044478
cg09969797	OpenSea	NA	NA	NA	NA	0.0155149711554665	0.823125223080965	0.0756126000000001
cg09969806	Island	KIF1A	NM_004321	5'UTR	547	0.00777792509338614	0.128357198057815	0.037065
cg09969830	Island	SNRNP25	NM_024571;NM_016310	TSS200;TSS200	79622	0.000674769955461625	0.0100472209917286	0.0044478
cg09969989	Island	CNGA4	NM_001037329	Body	1262	0.00748560551553119	0.885227382338933	0.0326172
cg09970023	S_Shore	SIX4	NM_017420	TSS1500	51804	0.0302549233970099	0.416565004797269	0.1578969
cg09970120	Island	NA	NA	NA	NA	0.0016606499136899	0.0496776336792502	0.014826
cg09970175	S_Shore	SEMA6D	NM_153619;NM_153616;NM_024966;NM_153617;NM_020858;NM_153618	5'UTR;5'UTR;5'UTR;5'UTR;5'UTR;5'UTR	80031	0.0291319846483629	0.220272117568463	0.07413
cg09970194	S_Shelf	APBA2	NM_005503;NM_001130414	3'UTR;3'UTR	321	0.0154678776742018	0.907802212954604	0.0266867999999999
cg09970332	OpenSea	NA	NA	NA	NA	0.00420318206450127	0.964036534914273	0.0133434
cg09970348	Island	ECE2	NM_014693;NM_033259	Body;Body	9718	0.000668180631313304	0.0478548201807159	0.0118608
cg09970349	N_Shore	SLBP	NM_006527	Body	7884	0.00414009789042614	0.965145068227992	0.0111194999999999
cg09970396	S_Shore	C12orf35	NM_018169	5'UTR	NA	0.000776122137420072	0.0175092507197955	0.0088956
cg09970481	OpenSea	CD79A	NM_001783;NM_021601	TSS1500;TSS1500	973	0.0341107339090272	0.280407543211062	0.133434
cg09970483	Island	PPIB	NM_000942	TSS200	5479	0.000633166912954019	0.0346166982907188	0.0088956
cg09970511	S_Shelf	BEND6	NM_152731	5'UTR	221336	0.00948901537805582	0.942545005764632	0.0192738
cg09970552	Island	BTBD18	NM_001145101	TSS1500	643376	0.00645219217789506	0.953337963399796	0.0118608
cg09970569	N_Shore	RSPO2	NM_178565	Body	340419	0.00521281061176897	0.0745565103567138	0.029652
cg09970590	OpenSea	MEIS2	NM_172316;NM_170674;NM_170675;NM_172315;NM_002399;NM_170677;NM_170676	Body;Body;Body;Body;Body;Body;Body	4212	0.0239413375766261	0.784835122806698	0.0652343999999999
cg09970593	S_Shore	OPRD1	NM_000911	Body	4985	0.0382867156221445	0.839600578748392	0.0467019
cg09970680	S_Shore	TBCD	NM_005993	Body	6904	0.000793295895283527	0.988115318553117	0.0044478
cg09970941	S_Shore	DCI	NM_001919	TSS1500	NA	0.0120044794913141	0.925835632220494	0.0229802999999999
cg09970967	N_Shore	PSEN1	NM_000021;NM_007318	TSS1500;TSS1500	5663	0.0417483922027775	0.601647105212215	0.1497426
cg09971069	S_Shelf	NA	NA	NA	NA	0.046854661547141	0.894911329244277	0.0133434
cg09971184	Island	MORN1	NM_024848	Body	79906	0.00191934661791622	0.968931666134925	0.0118608
cg09971227	OpenSea	NA	NA	NA	NA	0.0138231250965651	0.945102306272005	0.0133434
cg09971309	OpenSea	GRM8	NM_000845;NR_028041;NM_001127323	TSS1500;TSS1500;5'UTR	2918	0.00431454595679805	0.961903090332424	0.0118608
cg09971549	N_Shore	ANKRD11	NM_013275	5'UTR	29123	0.0166852741794775	0.576852940466357	0.0859907999999999
cg09971562	Island	NA	NA	NA	NA	0.0241615697758727	0.583230580701251	0.140847
cg09971591	OpenSea	FAM123C	NM_152698;NM_001105194;NM_001105195;NM_001105193	3'UTR;3'UTR;3'UTR;3'UTR	NA	0.0150052646567661	0.671657220206469	0.0711648000000001
cg09971646	S_Shore	DLK1	NM_003836	Body	8788	0.0234713210827136	0.460895891435346	0.1378818
cg09971653	OpenSea	NA	NA	NA	NA	0.0218226230971659	0.748217870362004	0.0785777999999999
cg09971674	OpenSea	LIPC	NM_000236	Body	3990	0.00665448177326805	0.955502472287909	0.014826
cg09971754	Island	ANKRD11	NM_013275	TSS1500	29123	0.000764798693310623	0.038045507993989	0.014826
cg09971811	OpenSea	CST7	NM_003650;NM_003650	1stExon;5'UTR	8530	0.0668258225814213	0.532440938022746	0.2876244
cg09971881	OpenSea	NRXN3	NM_004796;NM_001105250;NM_138970	Body;Body;Body	9369	0.0632962407988075	0.577756212448206	0.3565653
cg09971940	S_Shelf	GOLGA3	NM_005895	Body	2802	0.0035917215498148	0.955108438317124	0.0163086
cg09972052	OpenSea	TBXAS1	NM_001166253;NR_029394;NM_001130966;NM_001061;NM_030984;NM_001166254	Body;Body;Body;Body;Body;Body	6916	0.0274067944925662	0.783414665240832	0.0800603999999999
cg09972077	Island	SKA2	NM_182620;NM_001100595;NM_018304	Body;Body;TSS1500	348235	0.00118675025206899	0.0913401628240676	0.022239
cg09972192	Island	LOC283392	NR_026836;NM_013381;NR_026837	TSS200;1stExon;TSS200	NA	0.002998160758752	0.181367473871564	0.0415128
cg09972205	Island	NA	NA	NA	NA	0.000610466232405519	0.016605650334309	0.0059304
cg09972259	Island	NA	NA	NA	NA	0.00606968915796977	0.0846164406752502	0.029652
cg09972364	Island	SEPTIN5	NM_002688	TSS200	5413	0.000674286912666217	0.0354220854048241	0.0088956
cg09972424	Island	ATXN3	NM_001164777;NM_030660;NR_028453;NR_028466;NM_001127697;NR_028469;NR_028468;NM_001127696;NM_001164778;NR_028454;NR_028458;NR_028460;NM_004993;NR_028464;NM_001164776;NR_028465;NR_031765;NM_001164782;NM_001164779;NR_028463;NM_001164780;NM_001164781;NR_028461;NR_028455;NR_028459;NR_028467;NR_028462;NR_028457;NM_001164774;NR_028470;NR_028456;NM_001164775	TSS200;TSS200;TSS200;TSS200;TSS200;TSS200;TSS200;TSS200;TSS200;TSS200;TSS200;TSS200;TSS200;TSS200;TSS200;TSS200;TSS200;TSS200;TSS200;TSS200;TSS200;TSS200;TSS200;TSS200;TSS200;TSS200;TSS200;TSS200;TSS200;TSS200;TSS200;TSS200	4287	0.000477059663874938	0.0173712409412925	0.007413
cg09972561	S_Shore	VPS13C	NM_017684;NM_018080;NM_020821;NM_001018088	TSS1500;TSS1500;TSS1500;TSS1500	54832	0.0154900842779155	0.117748728092404	0.0504084
cg09972569	Island	NA	NA	NA	NA	0.0104367089397454	0.263302688520713	0.0941451
cg09972618	N_Shore	CRPPA	NM_001101426;NM_001101417	Body;Body	729920	0.000519503521742023	0.0221559794418049	0.0103782
cg09972762	S_Shelf	CPT1A	NM_001876;NM_001031847	Body;Body	1374	0.0128560904739164	0.954313075195866	0.0103782
cg09972881	S_Shore	KRT8	NM_002273;NM_002273	1stExon;5'UTR	3856	0.0454288414643052	0.803178675503728	0.0504084
cg09973022	OpenSea	NA	NA	NA	NA	0.0545192182051879	0.822004525540245	0.0422541000000001
cg09973102	N_Shelf	C16orf7	NM_004913	Body	NA	0.00366747971278791	0.907734776114563	0.0237215999999999
cg09973105	S_Shore	RNF175	NM_173662	TSS200	285533	0.0188380937412987	0.47483475949145	0.1008168
cg09973148	Island	CDC42EP3	NM_006449	TSS200	10602	0.00080069125171727	0.0220015192039215	0.0088956
cg09973284	N_Shore	NA	NA	NA	NA	0.00770271866988312	0.0853713373108375	0.0237216
cg09973375	S_Shore	PPID	NM_005038	TSS1500	5481	0.00140900445097806	0.0152130423138341	0.007413
cg09973381	S_Shore	NA	NA	NA	NA	0.0107896307224077	0.963462747022791	0.0103782
cg09973416	Island	KIAA0182	NM_001134473	TSS1500	NA	0.0016253359249726	0.0750675758783132	0.0252042
cg09973502	Island	SLC38A2	NM_018976	5'UTR	54407	0.000638393880569108	0.0231284655863251	0.007413
cg09973514	Island	NA	NA	NA	NA	0.0171829938655117	0.387287812726638	0.1171254
cg09973663	OpenSea	MYO1B	NM_012223;NM_001130158;NM_001161819	5'UTR;5'UTR;5'UTR	4430	0.00600838487568163	0.967147369677779	0.0103782
cg09973676	OpenSea	PAG1	NM_018440	5'UTR	55824	0.0918545502403476	0.453997707311598	0.289107
cg09973791	Island	OCA2	NM_000275	Body	4948	0.00916125228042303	0.944066525220967	0.0163086
cg09973792	Island	NA	NA	NA	NA	0.000460064930851987	0.0401432174860592	0.0103782
cg09973852	Island	SEPHS2	NM_012248	1stExon	22928	0.000628412600413314	0.0365955188176893	0.0103782
cg09973986	S_Shelf	AGAP2	NM_014770	TSS200	116986	0.0656017905985909	0.218448857953856	0.037065
cg09974016	Island	NA	NA	NA	NA	0.00313115067335534	0.0706851129648218	0.014826
cg09974063	OpenSea	GRIA4	NM_001077243;NM_000829	Body;Body	2893	0.0178046709191527	0.238895659368461	0.0726474
cg09974136	Island	RAB39	NM_017516	TSS200	NA	0.000657390963798593	0.023286633849433	0.007413
cg09974205	Island	NA	NA	NA	NA	0.000438167169184701	0.02480108754898	0.0088956
cg09974298	N_Shelf	ALS2CR4	NM_001044385;NM_152388	Body;Body	NA	0.0297062467067823	0.92326664338788	0.0177912
cg09974304	OpenSea	UBE2I	NM_194261;NM_003345;NM_194260;NM_194259	Body;Body;Body;Body	7329	0.0137744336339914	0.816630242409188	0.0993341999999999
cg09974566	S_Shore	DEPDC5	NM_014662;NM_014662;NM_001136029;NM_001007188;NM_001007188	1stExon;5'UTR;TSS1500;1stExon;5'UTR	9681	0.00225482003213494	0.142632474379877	0.0355824
cg09974774	OpenSea	NA	NA	NA	NA	0.00471420913031411	0.931734115936142	0.0340998
cg09974780	N_Shore	KIF2A	NM_004520;NM_001098511	TSS1500;TSS1500	3796	0.0195500703552011	0.669374306015483	0.1008168
cg09974965	OpenSea	NA	NA	NA	NA	0.00983282773002947	0.679928062989499	0.0815430000000001
cg09974990	Island	NA	NA	NA	NA	0.00832525765531811	0.0655809974844496	0.0118608
cg09975039	Island	C9orf106	NM_001012715	TSS1500	NA	0.00205021901080662	0.0541147960637639	0.0133434
cg09975044	OpenSea	NA	NA	NA	NA	0.0294879153775601	0.553122903556978	0.1267623
cg09975093	OpenSea	MAML2	NM_032427	Body	84441	0.00144885447550766	0.944004250535749	0.0222389999999999
cg09975219	N_Shelf	ATP11A	NM_015205;NM_032189	Body;Body	23250	0.0101376795124668	0.941589789678698	0.014826
cg09975267	S_Shore	RFX2	NM_000635;NM_134433	Body;Body	5990	0.00435072509514214	0.966209560434889	0.0103782
cg09975316	Island	AKAP13	NM_006738;NM_007200	TSS200;TSS200	11214	0.000533550797123523	0.0113390348137773	0.0044478
cg09975367	OpenSea	SYNE2	NM_182914;NM_015180	Body;Body	23224	0.0141928502649683	0.82338468720353	0.0489258
cg09975397	OpenSea	NA	NA	NA	NA	0.0488605825234875	0.837707766904017	0.0355824
cg09975406	S_Shore	NUDT7	NM_001105663;NR_024154	Body;Body	283927	0.000812495539772484	0.0231394530180286	0.007413
cg09975561	OpenSea	HYDIN	NM_017558;NM_032821	Body;Body	54768	0.016736630596937	0.813493641490398	0.0696821999999999
cg09975562	OpenSea	HDAC4	NM_006037	Body	9759	0.00182301180450401	0.985230690659548	0.0059304
cg09975620	Island	PDX1	NM_000209	Body	3651	0.00562840430632129	0.0638002428502135	0.0133434
cg09975683	OpenSea	KLHDC4	NM_017566	Body	54758	0.00158645574868173	0.943512390240037	0.0177912
cg09975715	N_Shore	MYH10	NM_005964	3'UTR	4628	0.00992467293343159	0.86848121621206	0.0622692000000001
cg09975804	S_Shore	DHRS1	NM_138452;NM_001136050;NM_174913	TSS1500;TSS1500;Body	115817	0.0143932925964304	0.512838658024657	0.1022994
cg09975850	Island	CYP7B1	NM_004820	TSS200	9420	0.00318927064298925	0.165363079618379	0.0459606
cg09975867	Island	PAX7	NM_013945;NM_002584;NM_001135254	Body;Body;Body	5081	0.0111198414459407	0.141870235029903	0.0400302
cg09975995	OpenSea	ADAM29	NM_001130704;NM_001130703;NM_001130705;NM_014269	3'UTR;3'UTR;3'UTR;3'UTR	11086	0.0382960563096057	0.701863131122197	0.0667169999999999
cg09976142	Island	CIZ1	NM_012127;NM_001131015	5'UTR;5'UTR	25792	0.047266365059073	0.38313269625201	0.2579724
cg09976282	OpenSea	TRPM1	NM_002420;NR_029624	Body;Body	4308	0.00430193532773455	0.95199594810129	0.0177912
cg09976287	OpenSea	NA	NA	NA	NA	0.0113663100574502	0.962033778053955	0.0103782
cg09976369	OpenSea	TSSC1	NM_003310	Body	NA	0.0654305742218635	0.328114501134108	0.185325
cg09976445	Island	PELI1	NM_020651	TSS200	57162	0.00047151990809723	0.0158593962611942	0.0059304
cg09976669	OpenSea	SWAP70	NM_015055	Body	23075	0.0763464864155546	0.449787697109406	0.229803
cg09976670	N_Shelf	NPHP4	NM_015102	Body	261734	0.00230631621690625	0.9132569939929	0.0266868
cg09976716	OpenSea	CAPZB	NM_004930	Body	832	0.00157267011165502	0.970606903383662	0.0103782
cg09976724	Island	VPS18	NM_020857	TSS200	57617	0.000835730287294307	0.0412453434542476	0.0118608
cg09976774	Island	FOXM1	NM_021953;NM_202002;NR_027363;NR_027364;NM_202003;NR_027365	5'UTR;5'UTR;TSS1500;TSS1500;5'UTR;TSS1500	2305	0.000616453975255383	0.0470373598505224	0.0103782
cg09976845	N_Shelf	NA	NA	NA	NA	0.0215837736754475	0.935584795450565	0.0133434
cg09976876	OpenSea	NA	NA	NA	NA	0.0090082163967654	0.944549626977783	0.0177912
cg09976984	OpenSea	NA	NA	NA	NA	0.0126712438383425	0.259933693221118	0.0711648
cg09976989	Island	ERGIC2	NM_016570	TSS200	51290	0.000579766786843003	0.0192300649013695	0.007413
cg09977064	S_Shore	TMEM199	NM_152464;NM_015584	Body;TSS1500	147007	0.00906785835178035	0.0456090952879819	0.0192738
cg09977288	OpenSea	GRIN2B	NM_000834	5'UTR	2904	0.0432960846079739	0.619150767942834	0.2253552
cg09977361	S_Shore	TRIM29	NM_012101;NM_012101	1stExon;5'UTR	23650	0.0128979402270327	0.251550919402601	0.1082298
cg09977376	OpenSea	NA	NA	NA	NA	0.00608895535108702	0.113149098694165	0.0415128
cg09977446	S_Shore	RNF150	NM_020724	TSS200	57484	0.00153771973590156	0.0908826772579721	0.022239
cg09977640	N_Shelf	NA	NA	NA	NA	0.00945272949131791	0.212648195976395	0.0726474
cg09977703	S_Shelf	PPP5C	NM_006247	Body	5536	0.0379812080552393	0.285089397731085	0.1438122
cg09977718	N_Shelf	RPTOR	NM_001163034;NM_020761	Body;Body	57521	0.0111956802974744	0.84647822806029	0.126021
cg09977794	S_Shelf	NA	NA	NA	NA	0.074136170269473	0.785556636658244	0.0429954
cg09977800	Island	FOXK2	NM_004514	TSS200	3607	0.000949860530708467	0.0660325661290957	0.014826
cg09977847	OpenSea	XRCC5	NM_021141	3'UTR	7520	0.0399465048766603	0.643621930370316	0.1438122
cg09977852	OpenSea	PCCA	NM_001127692;NM_000282	Body;Body	5095	0.0214421783959319	0.902180159339502	0.0177912
cg09977865	N_Shore	CUTA	NM_001014433;NM_001014840;NM_015921;NM_015921;NM_001014837;NM_001014838	Body;Body;5'UTR;1stExon;5'UTR;5'UTR	51596	0.000788619091812917	0.0161303975686015	0.0059304
cg09977969	Island	NA	NA	NA	NA	0.00693610861761258	0.127190656318092	0.0340998
cg09978023	OpenSea	RGS13	NM_002927;NM_144766	5'UTR;5'UTR	6003	0.0186542653927297	0.836654424950702	0.0859907999999999
cg09978077	Island	SREBF2	NM_004599	Body	6721	0.00349144803577811	0.0952597075940514	0.0340998
cg09978105	OpenSea	NA	NA	NA	NA	0.0133330282422245	0.664974874353934	0.1052646
cg09978216	Island	ASNSD1	NM_019048	TSS200	54529	0.000459065423532413	0.0211307202376865	0.0088956
cg09978259	N_Shore	LZTR1	NM_006767	3'UTR	8216	0.0233159225206362	0.807774219993867	0.0696822000000001
cg09978321	Island	CEBPG	NM_001806	TSS200	1054	0.000606561298799101	0.0227333025816427	0.007413
cg09978353	OpenSea	SLC9A3R1	NM_004252	Body	9368	0.0332386542772613	0.739641533556809	0.1022994
cg09978395	OpenSea	MIR802	NR_030414	TSS1500	768219	0.0565839768915339	0.852218608964218	0.0274281000000001
cg09978460	Island	ZNF766	NM_001010851	TSS200	90321	0.000618192264285916	0.0138172519150363	0.0059304
cg09978533	N_Shore	NA	NA	NA	NA	0.0604148897015655	0.292921886924419	0.2127531
cg09978545	Island	RAB1B	NM_030981	TSS1500	81876	0.000641498824978046	0.0258805969295599	0.0088956
cg09978546	Island	ATP10A	NM_024490	Body	57194	0.0071057564675085	0.962487505105158	0.0118608
cg09978626	OpenSea	NA	NA	NA	NA	0.00611202715961487	0.927893370675371	0.0192738
cg09978734	OpenSea	PRPSAP1	NM_002766	Body	5635	0.0637488425253645	0.688097867946818	0.2765049
cg09978735	Island	RBM45	NM_152945	TSS200	129831	0.000884906226581783	0.0265328689204192	0.0103782
cg09978860	Island	NA	NA	NA	NA	0.0206708891177488	0.380575421015994	0.1452948
cg09978906	OpenSea	PTGR2	NM_001146154;NM_001146155;NM_152444	Body;Body;Body	145482	0.0102884804997177	0.950930365125981	0.0163086
cg09978937	OpenSea	NA	NA	NA	NA	0.00952254527611393	0.93211089911105	0.0214976999999999
cg09978996	S_Shore	TET1	NM_030625	5'UTR	80312	0.0152436638689694	0.245498790592314	0.0845082
cg09979256	Island	RSPO3	NM_032784;NM_032784	1stExon;5'UTR	84870	0.00242065309164071	0.0264704045790686	0.0088956
cg09979311	S_Shore	HN1L	NM_144570	Body	NA	0.00204128264730004	0.977277399206175	0.00741300000000001
cg09979478	Island	NA	NA	NA	NA	0.0143638053462119	0.111400568860855	0.0563388
cg09979641	S_Shore	KNDC1	NM_152643	Body	85442	0.0298439039359828	0.886741274900184	0.0177912
cg09979728	S_Shore	BCKDHA	NM_001164783;NM_020158;NM_000709	TSS1500;TSS200;TSS1500	593	0.000433848348198997	0.013940423570992	0.0059304
cg09979924	OpenSea	NA	NA	NA	NA	0.0264338841537516	0.792574503789642	0.0919212000000001
cg09979956	Island	ORMDL1	NM_016467;NM_001128150;NM_001128143;NM_001128144;NM_000534	5'UTR;5'UTR;TSS200;TSS200;TSS200	94101	0.000428508574111646	0.017572869267258	0.0059304
cg09979989	S_Shelf	SGSM2	NM_014853;NM_001098509	Body;Body	9905	0.0108097858428793	0.926948963755801	0.0192738
cg09980058	Island	COMP	NM_000095	Body	1311	0.0107476622203682	0.159717394387144	0.0578214
cg09980085	OpenSea	LOC400696	NM_207646	3'UTR	NA	0.00617867941136815	0.907419571507602	0.0326171999999999
cg09980114	OpenSea	WDR20	NM_181302;NM_181291;NM_144574;NM_181308	Body;Body;Body;Body	91833	0.00714469131490492	0.934176054242133	0.0192738
cg09980176	N_Shore	ODAD3	NM_145045	Body	115948	0.0229768151997395	0.158750809540085	0.0578214
cg09980195	Island	PPM1A	NM_177951;NM_177952;NM_021003	TSS1500;Body;TSS1500	5494	0.000644591642236973	0.0315665476216	0.0118608
cg09980339	Island	LEPROTL1	NM_015344;NM_001128208	Body;Body	23484	0.000597496757026472	0.0255182278073566	0.007413
cg09980384	OpenSea	PGS1	NM_024419	Body	9489	0.084773761124048	0.268987159165513	0.1067472
cg09980403	N_Shelf	MAST1	NM_014975	Body	22983	0.0156886112267122	0.72623116833682	0.0904386000000001
cg09980522	S_Shore	GRIA4	NM_001077243;NM_001077244;NM_001112812;NM_000829	Body;Body;1stExon;Body	2893	0.0126786715624507	0.0863797265109372	0.0318759
cg09980622	Island	BOLA1	NM_016074	5'UTR	51027	0.00142284358137566	0.0178648911948626	0.0059304
cg09980626	OpenSea	LOC100271831	NR_027081;NM_024307	TSS200;TSS1500	NA	0.00697162855462098	0.84932115527441	0.037065
cg09980686	S_Shore	C2orf52	NR_024079	TSS1500	NA	0.00921706092802353	0.0788280032231282	0.0326172
cg09980771	OpenSea	ANKFN1	NM_153228	TSS200	162282	0.0363016332641199	0.736561221931692	0.0711647999999999
cg09980774	Island	H4C8	NM_003543	TSS1500	8365	0.000578932280824458	0.0157939675661772	0.0059304
cg09981013	OpenSea	BANP	NM_017869;NM_079837	5'UTR;5'UTR	54971	0.00162505160489821	0.946985682942722	0.022239
cg09981030	OpenSea	NA	NA	NA	NA	0.00348774347885413	0.0471808013198434	0.0163086
cg09981184	Island	FAM135A	NM_001105531;NM_020819;NM_020819;NM_001105531	1stExon;1stExon;5'UTR;5'UTR	57579	0.000580901353713369	0.023882182871888	0.007413
cg09981198	N_Shelf	NA	NA	NA	NA	0.0503615260727129	0.823430790621883	0.0429954
cg09981361	OpenSea	NA	NA	NA	NA	0.0250487380017632	0.511498441347847	0.111195
cg09981375	Island	SRP68	NM_014230	TSS200	6730	0.000679904755153956	0.0329815220678979	0.0088956
cg09981407	OpenSea	RAP1GAP2	NM_001100398;NM_015085	TSS1500;TSS1500	23108	0.0669366106963695	0.167797542483351	0.0118608
cg09981432	N_Shelf	NA	NA	NA	NA	0.0506290311268626	0.826894102509947	0.0504083999999999
cg09981464	Island	ZCCHC14	NM_015144	3'UTR	23174	0.0114251074696218	0.918794551431471	0.0400302
cg09981533	N_Shore	BAT1	NM_080598;NM_004640	Body;Body	NA	0.0293597801274145	0.728867443200145	0.1097124
cg09981830	OpenSea	NA	NA	NA	NA	0.0370499771857114	0.816350865826666	0.0696822000000001
cg09981884	N_Shelf	TMEM129	NM_138385;NM_001127266	Body;Body	92305	0.0141697602674831	0.756192922608567	0.0741299999999999
cg09981907	OpenSea	BMP1	NM_006129;NM_001199;NM_006128	TSS1500;TSS1500;TSS1500	649	0.000653002706321876	0.0203492988521391	0.007413
cg09981914	OpenSea	ZDHHC14	NM_153746;NM_024630	Body;Body	79683	0.0498944618385245	0.5886058584654	0.2120118
cg09981996	Island	KCNN1	NM_002248	TSS1500	3780	0.00619890297112996	0.0414042914173236	0.0133434
cg09982005	Island	SMAD3	NM_005902	TSS1500	4088	0.000677302275707096	0.057674256177341	0.0133434
cg09982069	Island	XPO4	NM_022459	TSS1500	64328	0.00170968231959428	0.0781575115467295	0.0252042
cg09982071	Island	TMED1	NM_006858	TSS200	11018	0.000547152341639059	0.0172308942708035	0.0059304
cg09982174	OpenSea	NA	NA	NA	NA	0.0098262425114511	0.91332739351743	0.022239
cg09982314	Island	NA	NA	NA	NA	0.0104743068505657	0.909588730516095	0.029652
cg09982321	OpenSea	NA	NA	NA	NA	0.0131462066564816	0.955918905485709	0.0118608
cg09982419	N_Shelf	NA	NA	NA	NA	0.0409856728015555	0.596077548256854	0.2112705
cg09982510	S_Shelf	GIGYF2	NM_001103147;NM_001103148;NM_015575;NM_001103146	5'UTR;5'UTR;5'UTR;5'UTR	26058	0.024297351891832	0.917793032915273	0.0192738
cg09982671	S_Shelf	KIAA1908	NR_027329;NR_027328;NR_021487	Body;Body;Body	NA	0.00562581747093401	0.941734063351573	0.0163086
cg09982773	Island	KCP	NM_001135914;NM_199349	TSS200;TSS200	375616	0.0577430419142847	0.740666683394153	0.1022994
cg09982883	S_Shelf	NA	NA	NA	NA	0.0722865923505301	0.711987011067047	0.1156428
cg09982918	OpenSea	MYO18B	NM_032608	TSS1500	84700	0.0298660711692184	0.905675803203935	0.0237216
cg09982942	S_Shore	FBLN7	NM_153214;NM_001128165	Body;Body	129804	0.0314465965035705	0.527121103241345	0.185325
cg09983051	Island	MAL	NM_022438;NM_022439;NM_022440;NM_002371	TSS1500;TSS1500;TSS1500;TSS1500	4118	0.00467093170540956	0.088155029290784	0.029652
cg09983216	OpenSea	LOC404266	NR_033204;NR_033201;NM_018952	Body;Body;5'UTR	NA	0.0420680669521944	0.454652313135558	0.2105292
cg09983243	Island	TLE3	NM_001105192;NM_020908;NM_005078	Body;Body;Body	7090	0.000637483942840934	0.0125616925138821	0.0044478
cg09983285	N_Shelf	NA	NA	NA	NA	0.00617741032254686	0.908292169750462	0.0474432
cg09983301	OpenSea	ANTXR1	NM_032208	Body	84168	0.04301511519804	0.179085811690555	0.0763539
cg09983370	Island	ATP8A1	NM_001105529;NM_006095	Body;Body	10396	0.000757372843120378	0.0404939522602182	0.0103782
cg09983546	OpenSea	NA	NA	NA	NA	0.0120076591714212	0.833732535868888	0.0504084
cg09983708	Island	BCAR1	NM_001170718;NM_001170720;NM_001170716;NM_001170714;NM_001170715	Body;5'UTR;Body;5'UTR;Body	9564	0.00232055654188879	0.0701551012731189	0.022239
cg09983885	OpenSea	TRIM21	NM_003141	TSS1500	6737	0.0207276320686813	0.342702456975591	0.1275036
cg09983897	Island	TGFB1I1	NM_015927;NM_001164719;NM_001042454	TSS1500;TSS1500;TSS200	7041	0.00728137107045923	0.0741889045887541	0.0385476
cg09983915	Island	MLX	NM_170607;NM_198205;NM_198204	TSS200;TSS200;TSS200	6945	0.000691471768645527	0.0409887098767048	0.0118608
cg09984047	OpenSea	NA	NA	NA	NA	0.00471891729622053	0.0675052126235255	0.0237216
cg09984054	OpenSea	TNKS	NM_003747	3'UTR	8658	0.0210596347153448	0.947747156167778	0.00963689999999993
cg09984096	OpenSea	MTMR7	NM_004686	Body	9108	0.0307435195582335	0.77263203504402	0.0763539
cg09984124	Island	TMC4	NM_144686;NM_001145303	Body;Body	147798	0.000675559806720324	0.0286583977087946	0.0133434
cg09984136	OpenSea	TMEM217	NM_145316;NM_001162900	5'UTR;5'UTR	221468	0.00102931133012102	0.026471865497701	0.0103782
cg09984146	OpenSea	NA	NA	NA	NA	0.0120141232707089	0.88199538430985	0.0415128
cg09984339	Island	ATP10A	NM_024490	TSS1500	57194	0.00287434120455687	0.0309028708340864	0.0103782
cg09984349	OpenSea	CUL1	NM_003592	Body	8454	0.00100562604109881	0.976526205761917	0.00889560000000001
cg09984370	S_Shore	ZNF567	NM_152603	TSS1500	163081	0.00158331396177627	0.0562879369953916	0.014826
cg09984392	S_Shore	SQLE	NM_003129	1stExon	6713	0.00923262757091864	0.146887016265074	0.0770952
cg09984414	N_Shore	RGMA	NM_020211;NM_001166287	Body;5'UTR	56963	0.000724340761867766	0.0216378870599007	0.007413
cg09984469	Island	CYP26B1	NM_019885	Body	56603	0.00321150401798509	0.114942244463059	0.0326172
cg09984479	OpenSea	TMEM184B	NM_012264	Body	25829	0.0930805089405166	0.709292782918011	0.0696822000000001
cg09984518	Island	AKAP8L	NM_014371	TSS200	26993	0.000484585984897582	0.018603857692725	0.007413
cg09984545	Island	SAMD5	NM_001030060	TSS200	389432	0.000393094336374742	0.0177175080040797	0.007413
cg09984602	OpenSea	RORA	NM_134261	Body	6095	0.0290264485431842	0.875551999900196	0.0340998
cg09984759	Island	NA	NA	NA	NA	0.000734228204316012	0.0286228917595641	0.0118608
cg09985078	OpenSea	RAPGEF4	NM_007023;NM_001100397	Body;Body	11069	0.00558347463055401	0.916490575067473	0.0415127999999999
cg09985192	OpenSea	AKAP6	NM_004274	TSS1500	9472	0.0100876205659694	0.826848047255952	0.0607866000000001
cg09985282	Island	NA	NA	NA	NA	0.00711486976242865	0.267392484791879	0.0637518
cg09985344	N_Shelf	COTL1	NM_021149	Body	23406	0.0281332211395184	0.760744287322119	0.163086
cg09985351	OpenSea	IL17D	NM_138284	Body	53342	0.0385314551571946	0.398252047112314	0.1141602
cg09985397	N_Shelf	PSME3IP1	NM_024946	5'UTR	80011	0.00262106092157147	0.960688595423461	0.014826
cg09985481	OpenSea	CDC42BPB	NM_006035	Body	9578	0.000771743749054488	0.987593855652958	0.00741300000000001
cg09985530	Island	RFWD3	NM_018124	5'UTR	55159	0.000459837740051614	0.0249197298461177	0.0103782
cg09985560	N_Shore	KIFC1	NM_002263	TSS1500	3833	0.0269256844298612	0.798156493339051	0.0785777999999999
cg09985615	OpenSea	NA	NA	NA	NA	0.0308992908922242	0.804569714223966	0.0563388
cg09985635	S_Shore	PCDH1	NM_032420;NM_002587	TSS1500;TSS1500	5097	0.000739609840040238	0.0252759693998153	0.0088956
cg09985698	Island	C21orf2	NM_004928	1stExon	NA	0.00057625219947066	0.024720544592772	0.0059304
cg09985739	OpenSea	PCDH9	NM_203487;NM_020403	Body;Body	5101	0.0405996517065161	0.797960183675649	0.0859908000000001
cg09985745	N_Shore	DACT1	NM_001079520;NM_016651	Body;Body	51339	0.0203756306731395	0.93977230867829	0.0163086
cg09985793	OpenSea	IGDCC3	NM_004884	Body	9543	0.0126984047294769	0.856570185441375	0.0429954
cg09985802	OpenSea	LHPP	NM_022126;NM_001167880	Body;Body	64077	0.03806841978734	0.558041711228638	0.1660512
cg09985832	Island	FAM150B	NM_001002919	TSS1500	NA	0.00870570409697555	0.0934234086483355	0.044478
cg09986316	N_Shore	NRN1	NM_016588	Body	51299	0.0133308305007001	0.776691243245841	0.111195
cg09986353	OpenSea	NA	NA	NA	NA	0.0123465874315133	0.724391234683292	0.0770952000000001
cg09986456	Island	CHRNA3	NM_000743;NM_001166694	Body;Body	1136	0.00558638407731955	0.94270114901622	0.0163086
cg09986651	Island	CDK5R1	NM_003885	TSS200	8851	0.00057106004912225	0.030390923602808	0.007413
cg09986736	Island	AMPD3	NM_000480;NM_000480	5'UTR;1stExon	272	0.00270834342305981	0.157614711628946	0.0355824
cg09986774	N_Shore	CHTF8	NM_001039690;NR_033227;NM_032830;NM_001040146;NM_001040144	5'UTR;Body;TSS200;TSS1500;5'UTR	54921	0.00171022885167677	0.0833000793185521	0.029652
cg09986894	S_Shelf	DNMT3A	NM_022552;NM_175629	Body;Body	1788	0.0108106725208959	0.944934473490062	0.014826
cg09987129	Island	RPS6KA2	NM_001006932	TSS1500	6196	0.00671632446908766	0.0635129264438454	0.0163086
cg09987150	N_Shelf	AXIN1	NM_003502;NM_181050	Body;Body	8312	0.00101021341791737	0.98462564642795	0.00667169999999992
cg09987201	Island	CDK9	NM_001261	Body	1025	0.000373201472571556	0.0227136306249234	0.007413
cg09987231	OpenSea	MTA1	NM_004689	Body	9112	0.0209452302438398	0.80220255440982	0.0770952000000001
cg09987240	OpenSea	FRMD6	NM_152330;NM_001042481	Body;Body	122786	0.021217909140601	0.809255860517845	0.0681996000000001
cg09987408	N_Shore	PMPCA	NM_015160	Body	23203	0.0646804725751364	0.852898183280821	0.0192738
cg09987562	Island	TACR1	NM_015727;NM_001058	TSS1500;TSS1500	6869	0.00112067978669099	0.0259798344743726	0.0118608
cg09987596	Island	FAM123C	NM_152698;NM_001105195;NM_001105193;NM_001105194	5'UTR;TSS200;5'UTR;TSS200	NA	0.000891922795357581	0.0181450517914115	0.007413
cg09987620	OpenSea	CACNB2	NM_201571;NM_201593;NM_201597;NM_201572;NM_201596;NM_000724;NM_001167945	Body;Body;Body;Body;Body;TSS200;Body	783	0.0116500732475692	0.910820272752096	0.0281694
cg09987651	S_Shore	NA	NA	NA	NA	0.00497327042854356	0.072311840901689	0.0266868
cg09987663	OpenSea	FAM169B	NM_182562	TSS1500	283777	0.0443268990922366	0.862472463773548	0.0311346
cg09987740	Island	GULP1	NM_016315	TSS200	51454	0.00195237644121631	0.0522417562838988	0.0192738
cg09987765	N_Shelf	NA	NA	NA	NA	0.00252768015290766	0.893474453701984	0.0496671
cg09987789	Island	AFF1	NM_001166693;NM_005935	Body;TSS200	4299	0.000365931120789142	0.0137425457044224	0.0059304
cg09987889	OpenSea	MUC12	NM_001164462	Body	10071	0.00492965860183333	0.0447153671451976	0.0163086
cg09987993	OpenSea	ANTXR1	NM_053034;NM_032208	Body;Body	84168	0.0826761902271588	0.703519171511701	0.1193493
cg09988059	S_Shore	NA	NA	NA	NA	0.000702523590716466	0.0283058129754337	0.0118608
cg09988062	Island	SAMD11	NM_152486	Body	148398	0.000368515864904887	0.0336154238129935	0.0088956
cg09988116	OpenSea	C1orf210	NM_182517;NM_001164829	5'UTR;5'UTR	149466	0.0148301494894242	0.87819808696494	0.0355823999999999
cg09988380	Island	POGZ	NM_207171;NM_015100;NM_145796;NM_207171;NM_015100;NM_145796	1stExon;5'UTR;5'UTR;5'UTR;1stExon;1stExon	23126	0.00066802413047539	0.0407889376830276	0.0118608
cg09988528	Island	CCDC154	NM_001143980;NM_001287;NM_001114331	TSS1500;3'UTR;3'UTR	645811	0.00950270365473467	0.801780288143813	0.1230558
cg09988663	N_Shore	CDKN3	NM_005192;NM_001130851	TSS1500;TSS1500	1033	0.0280412686121052	0.115381501464286	0.0340998
cg09988671	S_Shelf	NA	NA	NA	NA	0.0367531832172803	0.646349300761127	0.118608
cg09988676	S_Shore	CHRND	NM_000751	1stExon	1144	0.011686378333103	0.735571384996442	0.0993341999999999
cg09988738	N_Shore	NA	NA	NA	NA	0.0128682091296761	0.127365206305485	0.037065
cg09988805	OpenSea	NA	NA	NA	NA	0.0455384821394674	0.637246230767731	0.1793946
cg09988837	OpenSea	CNIH3	NM_152495	Body	149111	0.0806125837173609	0.223016131383603	0.0311346
cg09988995	N_Shelf	NA	NA	NA	NA	0.00662021339475266	0.897714727527812	0.0370649999999999
cg09989037	OpenSea	ST3GAL3	NM_174968;NM_006279;NM_174971;NM_174963;NM_174967;NM_174969;NM_174970;NM_174964;NM_174965;NM_174966	Body;Body;Body;Body;Body;Body;Body;Body;Body;Body	6487	0.0402561199209349	0.477829090051492	0.1341753
cg09989134	Island	C12orf44	NM_001098673;NM_021934	TSS200;TSS200	NA	0.000390286692577218	0.0198690351575351	0.0059304
cg09989251	OpenSea	NA	NA	NA	NA	0.0102861227599895	0.408866710657661	0.0622692
cg09989632	OpenSea	AGAP3	NM_031946	Body	116988	0.00674636336770555	0.881365915086443	0.0266868
cg09989644	Island	NA	NA	NA	NA	0.00561755954669225	0.137885940022066	0.0489258
cg09989681	Island	LSP1	NM_001013253;NM_001013255;NM_001013254;NM_002339	5'UTR;TSS200;TSS200;Body	4046	0.0270161547592956	0.604080063884153	0.1171254
cg09989688	OpenSea	C11orf94	NM_001080446	TSS1500	143678	0.00508745766089199	0.912234385860226	0.0252042
cg09989727	OpenSea	TCF12	NM_003205;NM_207040;NM_207037;NM_207036;NM_207038	Body;Body;Body;Body;Body	6938	0.0505360416977107	0.854374636455899	0.0355824
cg09989847	OpenSea	NT5E	NM_002526	3'UTR	4907	0.0285327322366146	0.769828847632357	0.0778365
cg09989883	N_Shore	MRPS22	NM_020191	TSS200	56945	0.00066698953882568	0.0379080706677793	0.0103782
cg09989886	Island	C1orf105	NM_139240;NM_153747;NM_002642	Body;5'UTR;5'UTR	92346	0.000601207490991123	0.0130657007077348	0.0044478
cg09989938	N_Shelf	CD19	NM_001770	Body	930	0.0116929819469464	0.833963534899596	0.0622692000000001
cg09989939	S_Shore	STK24	NM_001032296	TSS1500	8428	0.0352184838727475	0.831925459738487	0.0533735999999999
cg09990086	N_Shore	TACC1	NM_001122824;NM_006283;NM_001146216	TSS1500;TSS1500;5'UTR	6867	0.0116531223426168	0.935392559773551	0.0340998
cg09990169	OpenSea	C2orf54	NM_001085437	TSS200	NA	0.0319384964123518	0.648784810635377	0.1097124
cg09990194	OpenSea	TTLL5	NM_015072	Body	23093	0.0408511435572102	0.758138246041112	0.111195
cg09990401	Island	SRXN1	NM_080725	1stExon	140809	0.000509616124732147	0.0360093369434821	0.0133434
cg09990421	OpenSea	NUBPL	NM_025152	TSS200	80224	0.000740755989755746	0.0128934123145905	0.0059304
cg09990440	Island	FLOT1	NM_005803	TSS200	10211	0.000746245586894562	0.0082022193174491	0.0029652
cg09990446	N_Shore	LOC285830	NR_026972;NR_026973	Body;Body	NA	0.00482795517031727	0.148688260206239	0.051891
cg09990454	N_Shelf	BAT3	NM_004639;NM_080702;NM_080703;NM_001098534	Body;Body;Body;Body	NA	0.00201091401514359	0.967154321564274	0.0163086
cg09990481	OpenSea	ACTA2	NM_001613;NM_001141945	TSS200;5'UTR	59	0.0222949804226075	0.883789463658614	0.029652
cg09990539	OpenSea	KLHL29	NM_052920	Body	114818	0.00256991257859048	0.942482538225337	0.0207563999999999
cg09990596	Island	PPP2R5C	NM_001161725;NM_001161726	TSS200;TSS200	5527	0.00414947589161895	0.137527954623335	0.051891
cg09990613	S_Shore	TCEA2	NM_198723;NM_198723	1stExon;5'UTR	6919	0.00747241846525065	0.483082517539072	0.0593040000000001
cg09990700	Island	RRM2B	NM_015713	Body	50484	0.000493083736883779	0.0218935397881747	0.007413
cg09990790	Island	COX18	NM_173827	Body	285521	0.00108430195489893	0.0746560138360275	0.0207564
cg09990852	OpenSea	RUFY3	NM_001037442;NM_001130709;NM_014961;NM_014961;NM_001037442	1stExon;Body;5'UTR;1stExon;5'UTR	22902	0.072772669548124	0.83597104928048	0.022239
cg09990919	Island	CTXN1	NM_206833	5'UTR	404217	0.000416056739797947	0.0172355322992378	0.0088956
cg09990962	Island	PRDM16	NM_022114;NM_199454	Body;Body	63976	0.0261631138031467	0.209619641407044	0.0726474
cg09991173	OpenSea	GLIS1	NM_147193	5'UTR	148979	0.0296762671296005	0.870993480477336	0.0444779999999999
cg09991267	OpenSea	NA	NA	NA	NA	0.0114238578025791	0.933334227040156	0.022239
cg09991298	Island	ANKRD27	NM_032139;NM_207391;NM_207391	TSS1500;1stExon;5'UTR	84079	0.000389332340436625	0.0122852993754865	0.0044478
cg09991306	Island	SNED1	NM_001080437	Body	25992	0.078791003648836	0.586107364393678	0.2683506
cg09991425	OpenSea	NA	NA	NA	NA	0.00217161591557069	0.959922327033938	0.0163086
cg09991470	Island	CACNA1H	NM_021098;NM_001005407	Body;Body	8912	0.0126200902888434	0.867902062513088	0.044478
cg09991587	OpenSea	NA	NA	NA	NA	0.0110248227150736	0.934966420030418	0.0207564
cg09991633	OpenSea	NA	NA	NA	NA	0.0287211993998893	0.900479042665562	0.0252042
cg09991710	OpenSea	GRIK3	NM_000831	Body	2899	0.0155859627185867	0.854830833290961	0.0548562
cg09991769	OpenSea	TRAF3	NM_145725;NM_145726;NM_003300	TSS1500;TSS1500;TSS1500	7187	0.00853107607721358	0.878034878541287	0.037065
cg09991946	S_Shore	PRKCH	NM_006255	Body	5583	0.0226622089151439	0.109865882312919	0.0392889
cg09992055	N_Shore	DAXX	NM_001141969;NR_024517;NM_001141970;NM_001350	5'UTR;Body;Body;5'UTR	1616	0.0117296266553521	0.0582397476622226	0.0207564
cg09992184	S_Shelf	FAM46C	NM_017709	5'UTR	NA	0.0432837150331407	0.688420093881993	0.1297275
cg09992204	N_Shore	IGF1R	NM_000875	Body	3480	0.0106210696991468	0.952645499848196	0.0163086
cg09992215	N_Shore	ARL9	NM_206919	TSS1500	132946	0.0141988633659609	0.884471495257098	0.0303932999999999
cg09992300	OpenSea	NA	NA	NA	NA	0.0130837027932297	0.781402843486205	0.0756126000000001
cg09992309	OpenSea	CRPPA	NM_001101426;NM_001101417	Body;Body	729920	0.0714174955242425	0.785329724660309	0.0489258
cg09992350	OpenSea	PTPRN2	NM_002847;NM_130842;NM_130843	Body;Body;Body	5799	0.00190103327787561	0.977889034311764	0.00741300000000001
cg09992376	OpenSea	CAPN8	NM_001143962	3'UTR	388743	0.00652646822899949	0.939212532261553	0.0207564
cg09992387	OpenSea	DHCR24	NM_014762	Body	1718	0.02098338999975	0.924609886077974	0.014826
cg09992653	Island	SUGT1	NM_001130912;NM_006704	TSS200;TSS200	10910	0.00151949442895586	0.0191739139996831	0.007413
cg09992746	N_Shore	NA	NA	NA	NA	0.0715399647109472	0.771127551511847	0.0474431999999999
cg09992805	Island	NA	NA	NA	NA	0.00102567948347153	0.0539748487274948	0.0133434
cg09992883	Island	NA	NA	NA	NA	0.000556692509194379	0.0137645787698542	0.0059304
cg09993021	OpenSea	GALNT13	NM_052917	Body	114805	0.0279176922986928	0.927371328006252	0.0133434
cg09993092	N_Shore	SLC39A7	NM_006979;NM_021976;NM_001077516	TSS1500;Body;TSS1500	7922	0.000571448015105098	0.0175882341370825	0.007413
cg09993119	Island	L3MBTL2	NM_031488	TSS1500	83746	0.00126302137726267	0.0260776389818741	0.0088956
cg09993145	OpenSea	RUNX3	NM_001031680	TSS1500	864	0.0642207113499174	0.541974653500846	0.2587137
cg09993459	N_Shore	MGMT	NM_002412	TSS1500	4255	0.00307793727478176	0.938937703806159	0.0207564
cg09993606	OpenSea	ZC3H3	NM_015117	Body	23144	0.00187343998520325	0.898937707741083	0.0281694
cg09993699	OpenSea	BST2	NM_004335	TSS1500	684	0.110513208838201	0.295037551434327	0.0993342
cg09993711	OpenSea	ESR2	NM_001437;NM_001040276;NM_001040275	Body;Body;Body	2100	0.0912839787649413	0.567358829550002	0.3365502
cg09993715	OpenSea	CUL4A	NM_003589;NM_001008895	Body;Body	8451	0.00155996585857773	0.967794867156922	0.0133434
cg09993780	N_Shore	LY6G5C	NM_025262	TSS1500	80741	0.00595833762000462	0.0966718755920447	0.0607866
cg09993814	N_Shore	BLCAP	NM_001167821;NM_001167823;NM_001167820;NM_001167822;NM_006698	5'UTR;TSS1500;5'UTR;5'UTR;5'UTR	10904	0.054321588438974	0.765031701932498	0.0622691999999999
cg09993849	S_Shore	SLC35A3	NM_012243	5'UTR	23443	0.000658659663460994	0.0373959438480006	0.00889560000000001
cg09993853	S_Shore	LIPA	NM_001127605;NM_000235	TSS1500;TSS1500	3988	0.0114891116727191	0.952656483285229	0.0133434
cg09993857	Island	KDM2A	NR_027473;NM_012308	TSS1500;TSS1500	22992	0.00085965602538807	0.081685994424799	0.014826
cg09993945	S_Shore	CCAR1	NM_018237	Body	55749	0.0318598693042613	0.895150271362666	0.0207564
cg09994017	Island	TTC18	NM_145170	5'UTR	NA	0.00130402926162157	0.0879122727768701	0.0237216
cg09994035	N_Shore	C2orf54	NM_024861;NM_001085437	3'UTR;3'UTR	NA	0.0215963699885498	0.909846876899718	0.0266868
cg09994114	S_Shore	NA	NA	NA	NA	0.00256053706632169	0.938320252873034	0.0207564
cg09994117	N_Shore	JPH1	NM_020647	Body	56704	0.0679889703767673	0.791450422846015	0.0467019000000001
cg09994323	OpenSea	FOXN2	NM_002158	Body	3344	0.0207698376118593	0.10457260124957	0.0363237
cg09994356	Island	GDAP1L1	NM_024034	TSS200	78997	0.00839204844825406	0.0705796026830515	0.0311346
cg09994368	OpenSea	NA	NA	NA	NA	0.0033442956448013	0.979554933057896	0.00741300000000001
cg09994435	N_Shore	ZBTB46	NM_025224	Body	140685	0.0154705879320978	0.764601695721818	0.0741299999999999
cg09994445	S_Shelf	ZBTB16	NM_006006;NM_001018011	Body;Body	7704	0.00839152262779531	0.831378539352634	0.0578214000000001
cg09994553	N_Shore	TAF3	NM_031923	TSS1500	83860	0.0147311387569859	0.127239255858126	0.0630105
cg09994724	OpenSea	VWA5A	NM_198315;NM_014622;NM_001130142;NM_001130142;NM_198315;NM_014622	1stExon;5'UTR;1stExon;5'UTR;5'UTR;1stExon	4013	0.0045212591060065	0.0536661568183691	0.0214977
cg09994756	OpenSea	NA	NA	NA	NA	0.060043600972442	0.644259343228658	0.1171254
cg09994773	OpenSea	MIR34A	NR_029610	TSS1500	407040	0.00374062143545129	0.918242064792401	0.0289106999999999
cg09995105	S_Shelf	HMCN1	NM_031935	Body	83872	0.00174154179276554	0.97518854091463	0.0103782
cg09995320	OpenSea	NA	NA	NA	NA	0.0175883939290614	0.13996639290293	0.0504084
cg09995475	S_Shore	CREG1	NM_003851	TSS200	8804	0.000389505041397595	0.0136818152069498	0.0059304
cg09995507	S_Shelf	RAP1GAP	NM_002885;NM_001145657	5'UTR;5'UTR	5909	0.0207526352252185	0.732603160816657	0.0830256000000001
cg09995596	OpenSea	SYNGR1	NM_004711;NM_145738;NM_145731	Body;TSS200;Body	9145	0.0107985992974255	0.797309437965036	0.0563388
cg09995736	OpenSea	MIR331	NR_029895	TSS200	442903	0.00826628428984353	0.897516343215785	0.0311345999999999
cg09995854	S_Shore	IL1F8	NM_014438;NM_173178	5'UTR;5'UTR	NA	0.00492005762379176	0.971473764577304	0.00963690000000009
cg09995897	S_Shore	TAF8	NM_138572	Body	129685	0.00119067082073067	0.0586294549398219	0.0207564
cg09996076	S_Shelf	HSD3B7	NM_001142777;NM_025193;NM_001142778;NM_014712	TSS1500;TSS1500;TSS1500;3'UTR	80270	0.0018054016751627	0.975705125807874	0.0118608
cg09996156	N_Shore	KIAA1324L	NM_001142749	Body	NA	0.00128491040546657	0.0442657475438279	0.0140847
cg09996212	S_Shore	HNRNPR	NM_005826;NM_001102398;NM_001102397;NM_001102399	TSS1500;TSS1500;TSS1500;TSS1500	10236	0.000958930325253374	0.0150136848112461	0.007413
cg09996240	Island	HMG20B	NM_006339	Body	10362	0.0219067830855007	0.94372692151649	0.0133434
cg09996284	N_Shelf	BGLAP	NM_199173	TSS200	632	0.0466292778383604	0.466305090373631	0.1971858
cg09996288	Island	TNXB	NM_019105	Body	7148	0.00254070509347055	0.0284852023321853	0.0088956
cg09996325	OpenSea	KLF12	NM_007249	5'UTR	11278	0.00804751246782066	0.913415890743375	0.0489258
cg09996344	Island	KCTD7	NM_153033;NM_001167961	TSS1500;TSS1500	154881	0.00213752566827128	0.0642802689962675	0.029652
cg09996597	S_Shelf	IGFALS	NR_027389;NM_004970;NM_001146006	TSS200;TSS1500;TSS1500	3483	0.0101751640719074	0.934537637380195	0.0207564
cg09996633	OpenSea	ATXN3	NR_028466;NM_001164774;NR_028456;NM_001164775;NR_028463;NR_028468;NM_030660;NM_001164781;NR_028464;NR_028470;NM_001164780;NR_028465;NM_004993;NR_028469;NR_028461;NM_001164779;NM_001164778;NM_001127697;NR_028454;NR_028458;NR_028459;NR_028467;NM_001164782;NM_001164777;NM_001127696;NR_031765;NR_028453;NR_028457;NR_028455;NR_028462;NR_028460;NM_001164776	Body;Body;Body;5'UTR;Body;Body;Body;Body;Body;Body;5'UTR;Body;Body;Body;Body;Body;Body;Body;Body;Body;Body;Body;Body;Body;Body;Body;Body;Body;Body;Body;Body;Body	4287	0.0945844891320157	0.551786550788284	0.2861418
cg09996777	OpenSea	PXDN	NM_012293	Body	7837	0.0136916811632362	0.708487155282728	0.0845081999999999
cg09996789	Island	NA	NA	NA	NA	0.0079980975058228	0.90301718381362	0.0355823999999999
cg09996840	N_Shore	SLC25A10	NM_012140	Body	1468	0.0187508323993873	0.673937078368173	0.1052646
cg09996902	Island	ABT1	NM_013375	Body	29777	0.00614300132644043	0.972441648310853	0.00889560000000001
cg09996971	Island	VIPR1	NM_004624	3'UTR	7433	0.0102983509009805	0.793101406608417	0.0548561999999999
cg09997062	S_Shelf	NA	NA	NA	NA	0.00787183478257749	0.829013343456718	0.0607865999999999
cg09997082	N_Shelf	GIPR	NM_000164	TSS1500	2696	0.0399619709192449	0.546312581411066	0.2127531
cg09997119	OpenSea	C14orf148	NM_001113475;NM_138791	TSS1500;TSS1500	NA	0.00515975974068358	0.888124496359418	0.022239
cg09997244	OpenSea	KIRREL3	NM_001161707;NM_032531	Body;Body	84623	0.00586979398038312	0.936177748487992	0.0252041999999999
cg09997271	N_Shore	PDE4A	NM_001111308;NM_001111307;NM_001111309	Body;Body;TSS1500	5141	0.0193936105544581	0.109648687036263	0.0340998
cg09997339	OpenSea	KCNE2	NM_172201	Body	9992	0.00633838754312989	0.957506224840724	0.0133434
cg09997356	N_Shelf	ANK1	NM_020476;NM_020475;NM_001142446;NM_020477;NM_000037	Body;Body;Body;Body;Body	286	0.00480574115421777	0.895465156160553	0.0607866000000001
cg09997497	Island	NCKAP1	NM_013436;NM_205842;NM_205842;NM_013436	5'UTR;1stExon;5'UTR;1stExon	10787	0.000715959441406951	0.0174336818094351	0.0088956
cg09997530	OpenSea	GC	NM_000583	Body	2638	0.0158209893376628	0.846816364305403	0.0548562
cg09997532	S_Shelf	HS3ST1	NM_005114	5'UTR	9957	0.0176973508996735	0.920969121835715	0.022239
cg09997546	N_Shore	C11orf17	NM_182901;NM_020642;NM_005418	TSS1500;TSS1500;5'UTR	NA	0.0236166426781755	0.50303969032812	0.1245384
cg09997638	Island	FAM125A	NM_138401	TSS200	NA	0.00318730317113272	0.100134993619019	0.051891
cg09997714	OpenSea	PDE10A	NM_001130690;NM_006661	Body;5'UTR	10846	0.0250039607918368	0.906253294458148	0.0237216
cg09997760	Island	GNB4	NM_021629	TSS200	59345	0.00076448777654895	0.0467649113615073	0.0133434
cg09997788	N_Shelf	MYBPC2	NM_004533	Body	4606	0.00209561723376421	0.934186553922365	0.022239
cg09998004	OpenSea	HSD17B13	NM_001136230;NM_178135	TSS1500;TSS1500	345275	0.00551158108177974	0.959727690136775	0.0133434
cg09998033	Island	PTPRN2	NM_002847;NM_130842;NM_130843	Body;Body;Body	5799	0.0115297973004388	0.821708065825905	0.0400302
cg09998078	OpenSea	NA	NA	NA	NA	0.003541420109874	0.958793636906066	0.0133434
cg09998133	Island	NA	NA	NA	NA	0.00327590397627176	0.0283271258695216	0.0088956
cg09998189	S_Shore	SMOC1	NM_001034852;NM_022137	Body;Body	64093	0.0202706523622469	0.297984118419478	0.088956
cg09998229	Island	TBXA2R	NM_001060;NM_201636;NM_201636;NM_001060	1stExon;5'UTR;1stExon;5'UTR	6915	0.000688007399640313	0.0372725314130983	0.0133434
cg09998251	OpenSea	NA	NA	NA	NA	0.0131361590668209	0.429690110426374	0.0800604
cg09998278	S_Shore	VAC14	NM_018052	TSS1500	55697	0.00383699346626696	0.0384584037500163	0.0118608
cg09998519	S_Shore	HNRNPU	NM_031844;NM_004501	TSS1500;TSS1500	3192	0.00202114834818446	0.0310387858797497	0.0103782
cg09998591	S_Shore	KCNQ1DN	NR_024627	Body	55539	0.0166250535659495	0.608163747245181	0.0993342000000001
cg09998632	Island	HOXB7	NM_004502	TSS200	3217	0.000881200928596192	0.0343183318553124	0.0103782
cg09998692	S_Shore	LIN54	NM_001115007	TSS1500	132660	0.00125733460583299	0.0902819105196569	0.0192738
cg09998801	Island	PRKAB1	NM_006253	TSS200	5564	0.000538229541212438	0.0214363297883745	0.0059304
cg09998861	N_Shore	NA	NA	NA	NA	0.0137418392399935	0.251435820651037	0.0711648
cg09999096	N_Shelf	SMEK1	NM_032560	Body	NA	0.0565240435138785	0.878849603511527	0.0170498999999999
cg09999109	Island	OPRK1	NM_000912	TSS200	4986	0.0025539277559939	0.0781503893637729	0.0252042
cg09999194	Island	NA	NA	NA	NA	0.0114443034998359	0.0710989318168973	0.0177912
cg09999250	Island	CCNB1	NM_031966	TSS200	891	0.000615615768592633	0.0219225642219006	0.007413
cg09999348	OpenSea	PRKCE	NM_005400	Body	5581	0.0746066799127277	0.724800956390411	0.1067472
cg09999353	OpenSea	NA	NA	NA	NA	0.0743227062635161	0.778785410633832	0.0437367
cg09999441	Island	CATSPERG	NM_021185;NM_021185	5'UTR;1stExon	57828	0.000644068698980587	0.0204509948779645	0.0059304
cg09999563	Island	AASDH	NM_181806	TSS200	132949	0.00352960790820904	0.233305588585864	0.0281694
cg09999582	N_Shore	MFSD9	NM_032718	Body	84804	0.00794247357804893	0.178935235879962	0.0785778
cg09999650	Island	EDC4	NM_014329	1stExon	23644	0.000453322630570969	0.0106310083508123	0.0044478
cg09999673	OpenSea	NA	NA	NA	NA	0.00129166408366178	0.969206483923007	0.014826
cg09999876	Island	LRRC16B	NM_138360	Body	NA	0.000553533435606831	0.0193524930920079	0.0059304
cg09999907	N_Shore	FAM125A	NM_138401	TSS1500	NA	0.0004971641077911	0.0392059688574039	0.0088956
cg09999977	S_Shore	CAMK2B	NM_172081;NM_172082;NM_172083;NM_172084;NM_172079;NM_001220;NM_172078;NM_172080	Body;Body;Body;Body;Body;Body;Body;Body	816	0.015673174255416	0.729957151046932	0.0800603999999999
cg09999984	OpenSea	TBC1D4	NM_014832	Body	9882	0.00491234125982413	0.917883857847487	0.0459606
cg10000096	OpenSea	TIAM2	NM_012454;NM_001010927	Body;Body	26230	0.00365819194966547	0.901789283321363	0.0340997999999999
cg10000139	Island	ZFR2	NM_015174	3'UTR	23217	0.0146591536633286	0.546933492877015	0.0934038000000001
cg10000148	OpenSea	SNORD114	NR_003214;NR_003213	TSS1500;TSS1500	NA	0.0283048324774955	0.776834861583975	0.0637518000000001
cg10000184	OpenSea	NA	NA	NA	NA	0.0240543104346512	0.322488694748008	0.1149015
cg10000195	OpenSea	NA	NA	NA	NA	0.0309241817184355	0.836916767480072	0.0570801
cg10000246	S_Shore	LDOC1L	NM_032287	TSS200	NA	0.00100065857249377	0.0588163993976764	0.0177912
cg10000250	Island	DUS1L	NM_022156	5'UTR	64118	0.0182460784756044	0.555256027230835	0.1067472
cg10000312	N_Shore	ZNF500	NM_021646	3'UTR	26048	0.000770039554495311	0.973511112073249	0.0133434
cg10000424	Island	WNT6	NM_006522	TSS200	7475	0.000998288374967342	0.0175757060368812	0.007413
cg10000602	OpenSea	NA	NA	NA	NA	0.00548734301575936	0.914694300314286	0.0237216
cg10000639	Island	RBM28	NM_001166135;NM_018077	1stExon;1stExon	55131	0.00123824476736346	0.0172242550466679	0.0088956
cg10000764	OpenSea	UBE2H	NM_003344;NM_182697	Body;Body	7328	0.0695833481089268	0.522695740862456	0.3009678
cg10000775	Island	PDLIM3	NM_001114107;NM_014476	1stExon;1stExon	27295	0.00249204526774593	0.0473524496462251	0.0207564
cg10000825	Island	MKLN1	NM_001145354;NM_013255	Body;TSS200	4289	0.000767144198073408	0.077259603972101	0.014826
cg10000843	Island	FANCI	NM_001113378;NM_018193	TSS200;TSS200	55215	0.00221270554107184	0.0841291097179121	0.0163086
cg10000952	Island	NA	NA	NA	NA	0.0048008554592737	0.0910436778165711	0.029652
cg10001172	N_Shelf	DNA2	NM_001080449	Body	1763	0.0733998543204722	0.468609737146888	0.1964445
cg10001186	N_Shore	NA	NA	NA	NA	0.0388720472571829	0.508100093807707	0.1719816
cg10001219	OpenSea	NA	NA	NA	NA	0.00303628731538615	0.0433024492090636	0.0177912
cg10001282	S_Shore	NEUROG3	NM_020999	TSS1500	50674	0.0010174084939054	0.0366769598001175	0.0103782
cg10001374	Island	B3GAT1	NM_018644;NM_054025	Body;Body	27087	0.0173501226509183	0.781595688692398	0.0815430000000001
cg10001378	Island	NA	NA	NA	NA	0.0011733692912224	0.0265152999492339	0.0103782
cg10001458	S_Shore	ZNF33B	NM_006955	TSS1500	7582	0.00154300842894187	0.0202284685015861	0.0088956
cg10001534	S_Shore	FAM108A1	NM_031213;NM_001130111	TSS1500;TSS1500	NA	0.0130476809149963	0.93690091334802	0.0163086
cg10001590	N_Shore	NA	NA	NA	NA	0.0107424881917119	0.670227649869094	0.0756126000000001
cg10001715	OpenSea	WWOX	NM_016373	Body	51741	0.0832038855568002	0.469676362998081	0.1749468
cg10001720	OpenSea	LAPTM5	NM_006762	TSS1500	7805	0.0500151258368381	0.656943612913443	0.2831766
cg10001845	Island	NA	NA	NA	NA	0.0131936560451237	0.914930313247243	0.0400301999999999
cg10001987	N_Shore	ZBTB4	NM_001128833;NM_020899	5'UTR;5'UTR	57659	0.0536210395495329	0.42972121040251	0.1860663
cg10002066	N_Shore	RASA3	NM_007368	Body	22821	0.0160976889954877	0.337596986910741	0.0845082
cg10002088	Island	ZNF317	NM_020933	Body	57693	0.0083954454459708	0.963656895067571	0.0118608
cg10002103	S_Shore	SLC38A2	NM_018976	TSS200	54407	0.0013729158664136	0.0722992906122784	0.0252042
cg10002131	Island	BIRC8	NM_033341;NM_033341	5'UTR;1stExon	112401	0.0182050026516627	0.868305899629875	0.0533736
cg10002133	N_Shore	NTRK3	NM_001007156;NM_001012338;NM_002530	Body;Body;Body	4916	0.00598123144293863	0.079028731022154	0.0237216
cg10002178	Island	PRIMA1	NM_178013	5'UTR	145270	0.00188936995915796	0.057700543772642	0.022239
cg10002185	S_Shore	TRPM4	NM_017636	Body	54795	0.0351740856649123	0.844084837862486	0.0518909999999999
cg10002412	Island	GRAMD1A	NM_001136199;NM_001136199;NM_020895;NM_020895	1stExon;5'UTR;1stExon;5'UTR	57655	0.00208257226037251	0.0334885190393348	0.0088956
cg10002561	Island	CCNA2	NM_001237;NM_001237	1stExon;5'UTR	890	0.00103804716222376	0.00697544847513469	0.0029652
cg10002564	S_Shore	HAS2AS	NR_002835;NM_005328	Body;5'UTR	NA	0.0057742662431972	0.093862537175539	0.037065
cg10002569	OpenSea	NA	NA	NA	NA	0.00529309315196694	0.131679345701496	0.0385476
cg10002668	OpenSea	LAMB4	NM_007356	Body	22798	0.0151800227111877	0.822769816676654	0.0689409
cg10002784	OpenSea	TXNDC5	NM_030810;NM_001145549	3'UTR;3'UTR	81567	0.00217283699014122	0.95168082962123	0.0207564
cg10002837	Island	WDR62	NM_173636;NM_152658;NM_001083961;NM_152658	TSS200;1stExon;TSS200;5'UTR	284403	0.000620083020979022	0.0144285289888771	0.0059304
cg10002850	S_Shore	EGFR	NM_201283;NM_201284;NM_201282;NM_005228	Body;Body;Body;Body	1956	0.0370148301523008	0.876011389936379	0.0192738
cg10002860	Island	BRSK2	NM_003957	Body	9024	0.0300658480612996	0.850339831946781	0.0385475999999999
cg10002888	S_Shelf	BAT2	NM_080686	Body	NA	0.0183108892179992	0.899755854290904	0.0237216
cg10002915	S_Shelf	NA	NA	NA	NA	0.0312009255302836	0.578904905417751	0.103782
cg10002977	Island	SOD2	NM_001024465;NM_000636;NM_001024466	TSS1500;TSS1500;TSS1500	6648	0.00121777129853315	0.033314844250852	0.0133434
cg10003231	OpenSea	NA	NA	NA	NA	0.0169844466995256	0.954414849775271	0.0103782
cg10003262	N_Shore	NA	NA	NA	NA	0.0182699716116846	0.24667088652028	0.1512252
cg10003267	Island	FAM109A	NM_144671	5'UTR	NA	0.00102695575634662	0.0566724669043624	0.0192738
cg10003284	S_Shore	NA	NA	NA	NA	0.0478629013287861	0.472775135099373	0.2335095
cg10003443	N_Shore	FOXA2	NM_153675	TSS1500	3170	0.00571539949716514	0.26830674514068	0.0548562
cg10003549	Island	KIF16B	NM_024704	TSS200	55614	0.000643847695463949	0.0296602262205107	0.0103782
cg10003657	OpenSea	FRMD8	NM_031904	3'UTR	83786	0.0126484068409192	0.608334599630809	0.0904386000000001
cg10003667	Island	GNAS	NM_001077490;NM_000516;NM_001077488;NM_001077489;NR_003259;NM_016592;NM_080425;NM_080426	3'UTR;1stExon;1stExon;1stExon;Body;3'UTR;Body;1stExon	2778	0.000666840163066049	0.0308035738758045	0.0088956
cg10003766	OpenSea	DEAF1	NM_021008	Body	10522	0.0212881144386727	0.841025491938811	0.0533736
cg10003909	N_Shelf	NA	NA	NA	NA	0.00553284921567467	0.103906278952685	0.0281694
cg10003961	OpenSea	AFDN	NM_001040000;NM_001040001;NM_005936	Body;Body;Body	4301	0.0329946718755294	0.738331848338558	0.0904386000000001
cg10003974	OpenSea	TNS3	NM_022748	5'UTR	64759	0.0636995898951786	0.659760813261662	0.1452948
cg10004079	S_Shelf	NLK	NM_016231	Body	51701	0.0943033869008807	0.750140233332684	0.0481845
cg10004114	N_Shore	CRLF1	NM_004750	Body	9244	0.0200577969679851	0.442401592083622	0.0845082
cg10004179	N_Shore	IGDCC4	NM_020962	Body	57722	0.000771585293712354	0.0172936125355523	0.0059304
cg10004280	S_Shelf	NOM1	NM_138400	3'UTR	64434	0.0632703230044618	0.845452650573014	0.0207564
cg10004365	OpenSea	NA	NA	NA	NA	0.0154544587620203	0.859879079824086	0.0415128
cg10004481	OpenSea	SLC24A4	NM_153647;NM_153648;NM_153646	Body;Body;Body	123041	0.012728847646056	0.903451200577353	0.0385476
cg10004563	Island	ARHGEF18	NM_015318;NM_001130955	Body;Body	23370	0.000934788276389903	0.98704850483329	0.0059304
cg10004574	Island	LOC400891	NR_027006	TSS200	NA	0.00105479400956873	0.044236711979157	0.0118608
cg10004780	S_Shore	ARHGEF4	NM_032995;NM_015320	Body;Body	50649	0.0207496436233471	0.170707932141076	0.07413
cg10004882	OpenSea	DOCK1	NM_001380	Body	1793	0.00922791814762784	0.860515743865328	0.0711648000000001
cg10004897	N_Shore	TADA2B	NM_152293	Body	93624	0.0355548496167498	0.320875399879181	0.1275036
cg10004976	S_Shelf	COL18A1	NM_130444;NM_030582;NM_130445	Body;Body;Body	80781	0.00636689354238606	0.967325343112223	0.00741300000000001
cg10005098	Island	C7orf70	NM_001037163	TSS200	NA	0.00059398268864315	0.00780566864988242	0.0044478
cg10005224	Island	HOXC4	NM_014620;NR_003084	5'UTR;Body	3221	0.0230507848106006	0.160000905556716	0.0459606
cg10005270	OpenSea	C10orf90	NM_001004298	TSS200	118611	0.022282554451405	0.736014512479171	0.0763539000000001
cg10005273	OpenSea	NA	NA	NA	NA	0.0173566355702189	0.0939992706800734	0.0163086
cg10005464	OpenSea	ZHX2	NM_014943	Body	22882	0.0011022216278757	0.971868796156304	0.0118608
cg10005475	Island	EVPL	NM_001988	Body	2125	0.0232104981729276	0.807763571610221	0.0785778000000001
cg10005565	OpenSea	NA	NA	NA	NA	0.0257262915576101	0.793122603457035	0.0800604000000001
cg10005744	OpenSea	CAPN3	NM_000070;NM_212465;NM_024344;NR_027911;NR_027912;NM_173087	TSS1500;Body;TSS1500;Body;Body;TSS1500	825	0.00704242616960534	0.931212236604434	0.0281694
cg10005894	S_Shore	ST6GAL1	NM_173216;NM_173217	5'UTR;5'UTR	6480	0.000599445418922225	0.0166808653853016	0.007413
cg10005947	OpenSea	EML1	NM_001008707;NM_004434	Body;Body	2009	0.00217713998406253	0.970137104456187	0.014826
cg10005960	Island	ACOX3	NM_003501;NM_001101667	5'UTR;5'UTR	8310	0.00142955749572963	0.0616844773672025	0.0133434
cg10005978	Island	DMRT3	NM_021240	Body	58524	0.0120555471082729	0.301297357406273	0.0726474000000001
cg10005998	OpenSea	DNMBP	NM_015221	5'UTR	23268	0.0644304756397279	0.194126952995111	0.0474432
cg10006042	OpenSea	NA	NA	NA	NA	0.0130578473417312	0.902955113570315	0.0303932999999999
cg10006157	N_Shore	NA	NA	NA	NA	0.00108805324011781	0.980079372407288	0.00889560000000001
cg10006408	S_Shore	WDR89	NM_001008726;NM_080666	TSS1500;TSS1500	112840	0.0313270991999355	0.0963089063901818	0.0170499
cg10006419	S_Shelf	SPEM1	NM_199339	TSS200	374768	0.00926225318365203	0.765789620574631	0.0785777999999999
cg10006442	OpenSea	DIDO1	NM_033081;NM_080797	Body;3'UTR	11083	0.0197005801034375	0.599185085979665	0.0993341999999999
cg10006515	S_Shore	PDCD2L	NM_032346	Body	84306	0.0143850282009344	0.328661806177397	0.096369
cg10006582	N_Shore	BBS5	NM_152384	TSS200	129880	0.000861303022487746	0.0328926331934361	0.0088956
cg10006721	S_Shore	TMEM150B	NM_001085488	Body	284417	0.00766041237454509	0.950039450167347	0.014826
cg10006762	Island	EHBP1L1	NM_001099409	TSS1500	254102	0.00806112554265823	0.0683783636054586	0.014826
cg10006817	OpenSea	FMN1	NM_001103184	Body	342184	0.0796297241991972	0.805840698246916	0.0266868
cg10006887	N_Shelf	MIR377	NR_029869	TSS200	494326	0.020216485140688	0.873910595243899	0.0370649999999999
cg10006897	S_Shelf	PCBP3	NM_020528;NM_001130141	Body;Body	54039	0.0391845090209135	0.833649348904483	0.0415128
cg10006956	N_Shelf	MMP14	NM_004995	Body	4323	0.00159619689818073	0.976043352311811	0.00889560000000001
cg10006979	OpenSea	SFTA2	NM_205854	TSS1500	389376	0.00209779976949304	0.960672705538733	0.0207564
cg10007002	Island	PPAPDC1B	NM_001102560;NM_001102559;NM_032483	TSS200;TSS200;TSS200	NA	0.000651041534984836	0.00601618458172183	0.0029652
cg10007051	OpenSea	NA	NA	NA	NA	0.0339935177818204	0.805264401063778	0.0822843
cg10007075	Island	NA	NA	NA	NA	0.0102936861328464	0.940821533001939	0.0207564
cg10007134	OpenSea	LAIR2	NM_002288;NM_021270	TSS200;TSS200	3904	0.042832741592048	0.556632993920743	0.2016336
cg10007189	Island	TAPBP	NM_172209;NM_003190;NM_172208	Body;Body;Body	6892	0.000655599944297996	0.0331244614644509	0.0088956
cg10007222	OpenSea	GSTTP2	NR_003082	TSS1500	653399	0.0105748411632974	0.900493504282733	0.0326171999999999
cg10007372	Island	MIR1181	NR_031592;NM_007065;NM_007065	TSS200;1stExon;5'UTR	100302213	0.000598706675315558	0.0143567195659557	0.0059304
cg10007534	Island	C21orf70	NM_058190	Body	NA	0.0165306813792963	0.933463397918041	0.0118608
cg10007692	Island	TECR	NM_138501	Body	9524	0.000492115052118643	0.0155469923853086	0.007413
cg10007777	S_Shore	LZTS1	NM_021020	Body	11178	0.0130894157504018	0.86718176489431	0.0429954
cg10007927	N_Shelf	ATF6B	NM_004381;NM_001136153	Body;Body	1388	0.0308024107765442	0.595412733925338	0.0919211999999999
cg10008120	S_Shelf	UNKL	NM_001037125	Body	64718	0.000792841511668245	0.936541546877601	0.0192738
cg10008137	OpenSea	GPX6	NM_182701	Body	257202	0.0110599069387153	0.856678837548707	0.0459606
cg10008445	OpenSea	NA	NA	NA	NA	0.0395557320024672	0.856978422025093	0.0370649999999999
cg10008501	Island	NA	NA	NA	NA	0.00558666504209512	0.0373996248886792	0.014826
cg10008539	Island	RPL36AL	NM_001001;NM_002408;NM_001001	1stExon;TSS200;5'UTR	6166	0.00102004173685087	0.0645048442081043	0.014826
cg10008571	N_Shore	CANT1	NM_001159772;NM_138793;NM_001159773	3'UTR;3'UTR;3'UTR	124583	0.0128296442685327	0.944329714234235	0.014826
cg10008636	S_Shore	NA	NA	NA	NA	0.000649051668908303	0.0508263365444995	0.014826
cg10008710	Island	C19orf21	NM_173481	Body	NA	0.00363327625730352	0.913745436512557	0.0281694
cg10008725	S_Shore	HN1L	NM_144570	Body	NA	0.000404427358928849	0.0163911939080307	0.0059304
cg10008947	N_Shore	CASKIN2	NM_001142643;NM_020753	Body;Body	57513	0.00764581022539121	0.890932834337073	0.044478
cg10008953	N_Shore	NA	NA	NA	NA	0.0108088221183893	0.478297763279013	0.0800604000000001
cg10008970	Island	COMMD3	NM_012071	TSS200	23412	0.0019611441649845	0.024361812500094	0.0088956
cg10009056	N_Shore	MTNR1A	NM_005958	Body	4543	0.00197084982720277	0.0670957832459004	0.022239
cg10009157	Island	MAGI1	NM_001033057;NM_004742;NM_015520	TSS1500;TSS1500;TSS1500	9223	0.00635636763450512	0.123242549030084	0.0400302
cg10009224	S_Shore	PCGF3	NM_006315	Body	10336	0.00682737811877051	0.824560320465753	0.0889560000000001
cg10009236	Island	MPG	NM_001015054;NM_001015052;NM_002434	5'UTR;TSS200;TSS200	4350	0.00194199311912806	0.0219738177917123	0.0059304
cg10009297	N_Shore	MYO19	NM_001033580;NM_025109;NM_001163735;NM_178517	5'UTR;5'UTR;5'UTR;TSS1500	80179	0.000912203349025537	0.0567962088440794	0.0163086
cg10009380	OpenSea	GPR179	NM_001004334	Body	440435	0.0132334107167864	0.899277164194868	0.0311346
cg10009464	OpenSea	CNTN5	NM_014361;NM_175566	Body;Body	53942	0.0252757611953095	0.626490642168751	0.1141602
cg10009497	N_Shore	C7orf50	NM_001134395;NM_032350;NM_001134396	Body;Body;Body	84310	0.0631841123306782	0.417355052138989	0.2134944
cg10009514	OpenSea	PTPN14	NM_005401	Body	5784	0.00506934603813827	0.981154381521479	0.0059304
cg10009577	N_Shore	CYP1A1	NM_000499	TSS1500	1543	0.00108932867683082	0.0540310567980538	0.0163086
cg10009657	OpenSea	CREB3L3	NM_032607	TSS1500	84699	0.0347553387049623	0.179898252605725	0.0459606
cg10009737	S_Shelf	NA	NA	NA	NA	0.00671903524528514	0.943198539001264	0.0266868
cg10009757	OpenSea	HRNBP3	NM_001082575	5'UTR	NA	0.00954808326487826	0.702881243184391	0.0652344000000001
cg10009801	OpenSea	TRIM26	NM_003449	5'UTR	7726	0.093092287105548	0.484430886048293	0.2209074
cg10009827	OpenSea	NA	NA	NA	NA	0.0354836848956319	0.829998692047786	0.0452193
cg10009875	OpenSea	KIAA0562	NM_014704	Body	NA	0.00729269315765159	0.911530140870701	0.0281694
cg10009908	Island	NA	NA	NA	NA	0.00735722484549621	0.952715703148243	0.014826
cg10009930	Island	SLC25A33	NM_032315	TSS200	84275	0.00273845227171037	0.118919791028279	0.0400302
cg10009968	OpenSea	CARD11	NM_032415	5'UTR	84433	0.0437027550497445	0.880143195178939	0.0163086
cg10010004	OpenSea	KCTD19	NM_001100915;NM_018296	TSS1500;Body	146212	0.0087721673433694	0.558620439892507	0.0548561999999999
cg10010036	OpenSea	MEIS1	NM_002398	Body	4211	0.0266798317641435	0.862048780826886	0.0422541
cg10010103	OpenSea	DPP10	NM_020868	Body	57628	0.025465761924999	0.682171057725597	0.0963690000000001
cg10010182	N_Shelf	AGO2	NM_012154;NM_001164623	Body;Body	27161	0.0134154063119545	0.869244865675855	0.0459606
cg10010183	OpenSea	PTPRU	NM_133178;NM_133177;NM_005704	Body;Body;Body	10076	0.0141886922238677	0.899385130878068	0.0400301999999999
cg10010189	Island	PAPOLG	NM_022894	TSS200	64895	0.000729526216622064	0.0366677681564537	0.0103782
cg10010249	Island	NA	NA	NA	NA	0.0142283805756958	0.613315404985826	0.0963689999999999
cg10010376	Island	PDE4DIP	NM_001002811;NM_001002812;NM_014644	TSS1500;Body;Body	9659	0.000722627127507721	0.0119286202137217	0.0044478
cg10010386	Island	PEPD	NM_000285;NM_001166057;NM_001166056;NM_001166057;NM_001166056;NM_000285	1stExon;5'UTR;5'UTR;1stExon;1stExon;5'UTR	5184	0.000650187908671018	0.0301412415205419	0.0088956
cg10010393	Island	NA	NA	NA	NA	0.00576200200022546	0.0759062386164544	0.059304
cg10010480	Island	COL11A2	NM_080679;NM_001163771;NM_080681;NM_080680	TSS1500;TSS1500;TSS1500;TSS1500	1302	0.00243463742577223	0.0872283391821095	0.0192738
cg10010533	S_Shore	FAM181B	NM_175885	TSS1500	220382	0.0103388573589266	0.376280875217443	0.081543
cg10010574	Island	DDX46	NM_014829	TSS1500	9879	0.000435754467338266	0.0113242840120621	0.0044478
cg10010650	N_Shore	SF3B14	NM_016047	Body	NA	0.00083197592181169	0.951220254877524	0.0185325000000001
cg10010734	S_Shelf	NA	NA	NA	NA	0.00431278651519024	0.936319595385941	0.0266868
cg10010780	OpenSea	FAT1	NM_005245	Body	2195	0.00264119363063565	0.974498341899918	0.0103782
cg10010898	N_Shore	AXIN1	NM_003502;NM_181050	Body;Body	8312	0.00477884211972381	0.88907816867178	0.0400302
cg10010922	Island	GOLGA5	NM_005113	TSS1500	9950	0.000480842514376733	0.0282492467724542	0.0088956
cg10010997	Island	RNASEH2A	NM_006397	1stExon	10535	0.000363238687484868	0.012917504498346	0.0044478
cg10011062	Island	CATSPER2	NM_172097;NM_172095;NM_054020;NM_054020;NM_172097;NM_172095	5'UTR;5'UTR;1stExon;5'UTR;1stExon;1stExon	117155	0.00821380765895261	0.974743115503941	0.0059304
cg10011083	Island	VOPP1	NM_030796	Body	81552	0.000684235557118007	0.0318278639086594	0.0088956
cg10011232	S_Shore	FKBP8	NM_012181	TSS1500	23770	0.010247224336156	0.106953857460867	0.0563388
cg10011239	Island	SLC35E4	NM_001001479;NM_001001479	1stExon;5'UTR	339665	0.00066629489126608	0.0289939797626014	0.0088956
cg10011495	N_Shore	NA	NA	NA	NA	0.0278296428926523	0.773035883014993	0.0756126000000001
cg10011623	N_Shore	GNAS	NM_001077490;NM_016592;NR_003259;NM_080425	3'UTR;3'UTR;TSS1500;Body	2778	0.0157204778886547	0.497396686911252	0.1245384
cg10011647	OpenSea	FAM111B	NM_001142704;NM_198947;NM_001142703	Body;Body;Body	374393	0.0105472721722137	0.950049093878048	0.0163086
cg10011744	OpenSea	C17orf99	NM_001163075	Body	100141515	0.00286474899885198	0.930245866505476	0.0266867999999999
cg10011746	OpenSea	FANCA	NM_001018112;NM_000135	3'UTR;Body	2175	0.0062331571563136	0.930035745263075	0.0237216
cg10011777	Island	PANK4	NM_018216	Body	55229	0.00124254082227679	0.957371373216551	0.0133434
cg10011792	S_Shelf	TMEM14C	NM_016462;NM_001165258	Body;Body	51522	0.00279328449990222	0.982722591079326	0.00741300000000001
cg10011799	N_Shore	FBXW2	NM_012164;NR_027442	5'UTR;TSS1500	26190	0.0155088518451364	0.595858406153478	0.0830255999999999
cg10012059	Island	STAP2	NM_001013841;NM_017720	Body;Body	55620	0.0250423397813224	0.109700241446483	0.0237216
cg10012079	N_Shore	ZNF691	NM_015911	TSS1500	51058	0.00154053806441538	0.0442855870441194	0.0163086
cg10012394	N_Shore	RNF180	NM_001113561;NM_178532	TSS1500;TSS1500	285671	0.00242553043897756	0.0513524782848475	0.0340998
cg10012448	OpenSea	FARS2	NM_006567	Body	10667	0.0599307034322036	0.651483243171982	0.1623447
cg10012512	OpenSea	NA	NA	NA	NA	0.00656194502957642	0.901602249753833	0.0326171999999999
cg10012530	N_Shore	HS6ST1	NM_004807	Body	9394	0.0270067871799837	0.72014821835353	0.0681995999999999
cg10012595	N_Shore	NA	NA	NA	NA	0.00459379480326663	0.113487640930394	0.0533736
cg10012599	OpenSea	F2	NM_000506	Body	2147	0.00142852473872949	0.974159416888253	0.0118608
cg10012623	S_Shelf	NA	NA	NA	NA	0.0417456416699622	0.830345465448087	0.0548562
cg10012627	Island	SPRED1	NM_152594	TSS200	161742	0.00055612824576547	0.036595040648613	0.0133434
cg10012640	Island	TGFBR3	NM_003243	5'UTR	7049	0.000471940196181297	0.038280874238662	0.0118608
cg10012711	N_Shore	SCAND3	NM_052923	Body	NA	0.0295609233281778	0.878272445141413	0.0429953999999999
cg10012722	N_Shore	NA	NA	NA	NA	0.00809581195954244	0.282112339401918	0.0756126
cg10012867	N_Shore	CUL4A	NM_003589;NM_001008895	5'UTR;Body	8451	0.0281170368882933	0.68114069409313	0.0733887
cg10012878	N_Shelf	NEU1	NM_000434	Body	4758	0.00114570174264986	0.930666729725316	0.0222389999999999
cg10012920	OpenSea	NA	NA	NA	NA	0.0141501086368235	0.858735363438112	0.0474432
cg10013003	N_Shore	NA	NA	NA	NA	0.0131151344304829	0.94623381719155	0.0133434
cg10013142	S_Shore	ZFYVE21	NM_024071	Body	79038	0.0415741773909477	0.705494290381741	0.0793191
cg10013316	Island	MEGF6	NM_001409	Body	1953	0.00174004909591516	0.0987667436443999	0.0207564
cg10013324	OpenSea	A2BP1	NM_001142333;NM_018723	5'UTR;5'UTR	NA	0.0536433764413918	0.529563192911048	0.2765049
cg10013356	S_Shore	RAET1G	NM_001001788	TSS200	353091	0.0008784990019979	0.0282549605932793	0.0103782
cg10013455	OpenSea	INPP5A	NM_005539	Body	3632	0.00549769197943461	0.905315413143041	0.0548562
cg10013493	Island	HERC2	NM_004667	Body	8924	0.000597351399614806	0.981196916515354	0.00889560000000001
cg10013531	S_Shore	GPR39	NM_001508;NM_001077427;NM_144586	3'UTR;Body;Body	2863	0.00884120149026151	0.917591532255813	0.0489258
cg10013645	N_Shelf	CREM	NM_182771;NM_183011;NM_181571;NM_182770;NM_183013;NM_182720;NM_182718;NM_182723;NM_182769;NM_182853;NM_182850;NM_183012;NM_183060;NM_182719;NM_182725;NM_182717;NM_182724;NM_182772;NM_182722;NM_182721	3'UTR;3'UTR;3'UTR;3'UTR;3'UTR;3'UTR;3'UTR;3'UTR;3'UTR;3'UTR;3'UTR;3'UTR;3'UTR;3'UTR;3'UTR;3'UTR;3'UTR;3'UTR;3'UTR;3'UTR	1390	0.0509128700455511	0.85604154100121	0.0266868
cg10013716	Island	GNB4	NM_021629	5'UTR	59345	0.00396453333941715	0.0356030885903701	0.0118608
cg10013969	S_Shore	NA	NA	NA	NA	0.0830542407117335	0.6859697293844	0.1571556
cg10013998	OpenSea	KIAA0513	NM_014732	Body	9764	0.0129549236490331	0.731222012612054	0.0815430000000001
cg10014112	OpenSea	TMEM140	NM_018295;NM_018295	1stExon;5'UTR	55281	0.0399868003614537	0.111054116264106	0.0192738
cg10014190	Island	RRP12	NM_001145114;NM_015179	1stExon;1stExon	23223	0.000579388627183931	0.0306458427902959	0.0088956
cg10014308	N_Shore	EGR4	NM_001965	3'UTR	1961	0.0161502373923745	0.396405983015996	0.1126776
cg10014338	OpenSea	BTNL2	NM_019602	Body	56244	0.00547656195633745	0.934476206372794	0.0177912
cg10014453	OpenSea	ATP1A2	NM_000702	Body	477	0.0018136611087353	0.980955150808554	0.00889560000000001
cg10014470	N_Shore	ACTN2	NM_001103	TSS1500	88	0.0218566180069475	0.8606095478574	0.0459605999999999
cg10014563	S_Shore	GPR135	NM_022571	TSS1500	64582	0.00602535680140201	0.129952738602329	0.051891
cg10014674	S_Shore	RNF19B	NM_001127361;NM_153341	TSS1500;TSS1500	127544	0.000921522079825204	0.0794442731283284	0.0163086
cg10015051	OpenSea	CDH11	NM_001797	5'UTR	1009	0.034271108537675	0.900537994589337	0.0192738
cg10015142	Island	EXOSC5	NM_020158;NM_001164783;NM_000709	1stExon;TSS1500;TSS1500	56915	0.000677701422100551	0.0449548968646426	0.0118608
cg10015175	S_Shelf	ALG1	NM_019109	Body	56052	0.100685972051086	0.713484627630367	0.0681996000000001
cg10015444	OpenSea	NA	NA	NA	NA	0.019047981139159	0.872862155830732	0.0415127999999999
cg10015802	Island	DOHH	NM_031304;NM_001145165	Body;Body	83475	0.00598271865144091	0.962515255751156	0.00866904346652651
cg10015829	Island	ZNF335	NM_022095	TSS200	63925	0.000655943037179549	0.0335587389985622	0.0088956
cg10015830	OpenSea	NA	NA	NA	NA	0.00298717066633985	0.932849262184009	0.0237216
cg10015871	N_Shore	KCNH3	NM_012284	TSS1500	23416	0.00554880529755299	0.189017868784741	0.0652344
cg10015904	OpenSea	NRXN3	NM_004796;NM_001105250;NM_138970	Body;Body;Body	9369	0.0115675767862632	0.921533379930715	0.0229803000000001
cg10015974	OpenSea	NA	NA	NA	NA	0.0111947614284911	0.826585394266249	0.0948863999999999
cg10016004	S_Shore	OTUD3	NM_015207	Body	23252	0.0107539069829546	0.926934522371855	0.0252042
cg10016175	Island	MGC23284	NR_024399;NM_178310	Body;Body	NA	0.00989038699651069	0.496041666825597	0.0785778000000001
cg10016208	Island	SFRS14	NM_001017392;NM_033415;NM_014884	5'UTR;TSS1500;5'UTR	NA	0.000727546766027103	0.0466219473992398	0.0118608
cg10016256	OpenSea	NA	NA	NA	NA	0.0204546293005767	0.907007782669533	0.0237216
cg10016350	Island	CDC14A	NM_033312;NM_003672;NM_033313	TSS200;TSS200;TSS200	8556	0.000660639617129368	0.0308747960721946	0.0088956
cg10016358	OpenSea	KCTD2	NM_015353	Body	23510	0.0209186642496247	0.78481236925011	0.0578214000000001
cg10016364	OpenSea	NA	NA	NA	NA	0.111833783765648	0.471878609973022	0.1571556
cg10016380	Island	EDNRB	NM_003991;NM_000115;NM_001122659	TSS1500;5'UTR;TSS1500	1910	0.00468396713094636	0.0371841974167552	0.0133434
cg10016608	OpenSea	GAS2L2	NM_139285	1stExon	246176	0.0236071472370095	0.382321586981691	0.1022994
cg10016610	Island	ROBO3	NM_022370	Body	64221	0.00118216665876442	0.0375237009593863	0.0118608
cg10016647	OpenSea	MGC87042	NM_207342;NM_001164460	Body;Body	NA	0.0108267940156396	0.742468387133215	0.0904386000000001
cg10016690	N_Shore	SHC2	NM_012435	Body	25759	0.00387039866197177	0.885832410076437	0.037065
cg10016717	S_Shelf	RPH3AL	NM_006987	Body	9501	0.00804991476059089	0.938380025708622	0.022239
cg10016788	S_Shore	EPS8L1	NM_133180;NM_017729	3'UTR;3'UTR	54869	0.0295408411211345	0.35492702362174	0.1541904
cg10016835	Island	MECR	NM_016011;NM_001024732;NM_001024732	1stExon;5'UTR;1stExon	51102	0.000749138892561259	0.0200837009878207	0.0088956
cg10016872	OpenSea	DNAH2	NM_020877	Body	146754	0.00747508361495964	0.914968946105599	0.0296519999999999
cg10016972	S_Shore	GOLGA3	NM_005895	Body	2802	0.0033882894410161	0.960693751496583	0.014826
cg10017105	S_Shore	SLC44A4	NM_025257	Body	80736	0.0126570312003613	0.739447395742638	0.0963690000000001
cg10017118	N_Shore	SLC5A5	NM_000453	TSS1500	6528	0.0112229150302317	0.679186271506212	0.0681995999999999
cg10017167	OpenSea	NA	NA	NA	NA	0.00849431699160714	0.948060759412923	0.0163086
cg10017260	OpenSea	NA	NA	NA	NA	0.00336529329534791	0.943150480419385	0.0207564
cg10017293	OpenSea	SMAGP	NM_001033873;NM_001136269;NM_001031628	Body;3'UTR;Body	57228	0.090168284985913	0.234380789074193	0.0422541
cg10017411	Island	TAOK2	NM_016151;NM_004783	Body;Body	9344	0.000950444543301874	0.928653278026768	0.0207564
cg10017626	N_Shore	NA	NA	NA	NA	0.0656879508337203	0.814077829217919	0.0340997999999999
cg10017641	OpenSea	ATP2B4	NM_001001396;NM_001684	5'UTR;5'UTR	493	0.0416266403186468	0.761470487954843	0.1134189
cg10017653	N_Shelf	THBS3	NM_007112	Body	7059	0.00757362206378994	0.810118198712888	0.0607865999999999
cg10017843	Island	PARD6A	NM_001037281;NM_001082486;NM_016948;NM_001082487;NM_022914	TSS1500;Body;TSS1500;Body;Body	50855	0.00616002013082181	0.193090436762967	0.0652344
cg10017888	S_Shore	CALM3	NM_005184	Body	808	0.00271726374668737	0.0288397195491548	0.0088956
cg10017982	OpenSea	PBX2	NM_002586	Body	5089	0.00543805590712656	0.874263332682936	0.0474432
cg10018105	Island	METTL9	NM_016025;NM_001077180	TSS200;TSS200	51108	0.00113641934788778	0.103942540102916	0.0192738
cg10018167	OpenSea	SYNE2	NM_182914;NM_015180	Body;Body	23224	0.0289774820592083	0.274214699777356	0.1275036
cg10018216	S_Shore	CCDC154	NM_001143980	Body	645811	0.00876359126894469	0.860573177586927	0.0429954
cg10018272	Island	SLC35D1	NM_015139;NM_015139	1stExon;5'UTR	23169	0.000526847675272997	0.0313992198065405	0.0088956
cg10018519	OpenSea	NA	NA	NA	NA	0.0103949917008981	0.178359014411966	0.0711648
cg10018522	OpenSea	NA	NA	NA	NA	0.0132957683390133	0.931973089799534	0.0207564
cg10018632	OpenSea	CD93	NM_012072	TSS200	22918	0.0495439558907768	0.189670880918851	0.0400302
cg10018778	OpenSea	TSPAN31	NM_005981	TSS1500	6302	0.00084921632840313	0.0141906154540815	0.0044478
cg10018845	OpenSea	FRRS1	NM_001013660	TSS1500	391059	0.00221404726914933	0.028385901683689	0.0133434
cg10018862	OpenSea	NA	NA	NA	NA	0.0105039958234413	0.0571601338359878	0.0133434
cg10018933	OpenSea	HDAC4	NM_006037	Body	9759	0.013354360909262	0.916201889822111	0.0252042
cg10019018	S_Shore	NA	NA	NA	NA	0.0141046698609	0.853676298287934	0.0355824
cg10019083	OpenSea	ABLIM2	NM_032432;NM_001130083;NM_001130087;NM_001130084;NM_001130085;NM_001130086	Body;Body;Body;Body;Body;Body	84448	0.00685550742568753	0.866951136473798	0.0400302
cg10019123	S_Shelf	NA	NA	NA	NA	0.00276049053328293	0.973030938944156	0.0103782
cg10019132	N_Shore	NA	NA	NA	NA	0.00207871604466082	0.0254218713312121	0.0103782
cg10019329	S_Shelf	FAM3B	NM_206964;NM_058186	Body;Body	54097	0.00478322410386307	0.950461501260162	0.014826
cg10019392	OpenSea	CA5A	NM_001739	Body	763	0.0115731115162974	0.929547921746961	0.0237216
cg10019429	Island	ZNF507	NM_014910;NM_001136156;NM_001136156;NM_014910	1stExon;5'UTR;1stExon;5'UTR	22847	0.000549077147745959	0.0110154659860666	0.0044478
cg10019467	S_Shore	RBM47	NM_001098634	TSS1500	54502	0.0617196016023702	0.500005898206066	0.1868076
cg10019507	Island	SSTR4	NM_001052	1stExon	6754	0.00609795590297504	0.480003516660803	0.0578214
cg10019702	Island	ZNF775	NM_173680	5'UTR	285971	0.000610819203596203	0.0268236653475683	0.007413
cg10019720	S_Shelf	MDGA1	NM_153487	Body	266727	0.0863782431054169	0.52378757292524	0.229803
cg10019819	OpenSea	KLHL26	NM_018316	TSS1500	55295	0.00903671538014536	0.0601779790829718	0.022239
cg10019916	Island	WNT3A	NM_033131	Body	89780	0.012677560401333	0.138738241005759	0.037065
cg10020040	S_Shelf	ARHGEF16	NM_014448	3'UTR	27237	0.0226378490380643	0.579930534520631	0.1022994
cg10020083	Island	PRR7	NM_030567	TSS200	80758	0.00066708727847948	0.0226891317654392	0.007413
cg10020290	N_Shore	CHST8	NM_001127895;NM_001127896	TSS1500;TSS1500	64377	0.0092450278601822	0.878256932650666	0.044478
cg10020325	Island	GMPPA	NM_013335;NM_205847	TSS1500;TSS1500	29926	0.00342770073282238	0.45062810767418	0.0400302
cg10020333	S_Shore	S1PR1	NM_001400	5'UTR	1901	0.00364284520251736	0.0529877877612154	0.0237216
cg10020356	Island	GUCY2D	NM_000180;NM_000180	1stExon;5'UTR	3000	0.0113441185226863	0.0788620111043066	0.0192738
cg10020373	Island	OTX1	NM_014562	TSS200	5013	0.000638560382231512	0.0115052637852015	0.0044478
cg10020520	OpenSea	SETD1A	NM_014712	Body	9739	0.0541543235035299	0.66593534875852	0.2490768
cg10020546	S_Shore	CARS2	NM_024537	Body	79587	0.0219022766089469	0.7854482898278	0.0578214000000001
cg10020600	Island	NFKBIB	NM_001001716;NM_002503	Body;Body	4793	0.00144768389487911	0.950833109004883	0.0192738
cg10020787	OpenSea	NA	NA	NA	NA	0.0330648194235228	0.681794263064101	0.1141602
cg10020883	OpenSea	PLIN4	NM_001080400	TSS200	729359	0.0117830162306902	0.767949497217636	0.0726474000000001
cg10020890	OpenSea	NA	NA	NA	NA	0.0308189418370316	0.789439775160397	0.0874733999999999
cg10020892	OpenSea	BCL9	NM_004326	5'UTR	607	0.0812461944549482	0.190856762743417	0.0207564
cg10020897	Island	BRP44	NR_026550;NM_001143674;NM_001017977;NM_015415;NM_018442	TSS1500;5'UTR;TSS200;TSS1500;TSS200	NA	0.000396790944312271	0.0165654834643091	0.0059304
cg10020928	OpenSea	NA	NA	NA	NA	0.0117278783414582	0.966175409624386	0.00741300000000001
cg10021043	S_Shore	CNRIP1	NM_001111101;NM_015463	TSS200;TSS200	25927	0.0135358802901033	0.0867843291239315	0.0355824
cg10021122	OpenSea	TTF2	NM_003594	Body	8458	0.0720816025826117	0.571628510991851	0.1275036
cg10021238	OpenSea	MIR367	NR_029860;NM_015454;NM_016648	TSS200;Body;Body	442912	0.0224938235795967	0.930459930090655	0.014826
cg10021276	N_Shore	PTPRN2	NM_002847;NM_130842;NM_130843	Body;Body;Body	5799	0.019354546667691	0.744513754419609	0.0874733999999999
cg10021288	S_Shelf	PROC	NM_000312	TSS200	5624	0.0165639638503947	0.937061843219132	0.0177912
cg10021295	Island	CMTM4	NM_178818;NM_181521	TSS1500;TSS1500	146223	0.00103075217220617	0.07682379263737	0.022239
cg10021349	Island	DHDH	NM_014475	TSS200	27294	0.00139069765566634	0.0482857585146622	0.0163086
cg10021364	N_Shore	MYADM	NM_001020820	TSS1500	91663	0.0108705631277842	0.379158733078619	0.0770952
cg10021411	OpenSea	VSIG8	NM_001013661	TSS1500	391123	0.00345238144440545	0.974796975643623	0.0103782
cg10021428	N_Shore	NA	NA	NA	NA	0.0155147005974595	0.384774475976588	0.0948864
cg10021447	Island	WRNIP1	NM_130395;NM_020135	Body;Body	56897	0.00104276476052508	0.0263641210399306	0.0133434
cg10021575	Island	TOMM22	NM_020243	TSS200	56993	0.000618323413841748	0.0420888164822542	0.0088956
cg10021614	S_Shore	PRDM16	NM_022114;NM_199454	Body;Body	63976	0.0115781443112029	0.940259468261288	0.0163086
cg10021633	OpenSea	NA	NA	NA	NA	0.0311100159877028	0.873428150098237	0.0266868
cg10021668	Island	DUSP23	NM_017823	Body	54935	0.00351277088444057	0.0968492062417016	0.022239
cg10021735	Island	FARP2	NM_014808	TSS1500	9855	0.00120659454726291	0.0184388887815413	0.007413
cg10021749	N_Shore	LFNG	NM_001166355;NM_002304	Body;TSS200	3955	0.0280304467207474	0.847109358147333	0.0415127999999999
cg10021756	OpenSea	RBP4	NM_006744	Body	5950	0.00264005054541291	0.964585509948542	0.0118608
cg10021786	OpenSea	GPT2	NM_001142466;NM_133443	3'UTR;3'UTR	84706	0.010912943217428	0.904843597384759	0.0222389999999999
cg10021803	Island	XRRA1	NM_182969;NM_014752	TSS200;TSS200	143570	0.000606639654459688	0.0111961622078683	0.0044478
cg10021819	OpenSea	PLCG2	NM_002661	Body	5336	0.0451781118078571	0.247908315951207	0.103782
cg10021924	OpenSea	NA	NA	NA	NA	0.0540629855272787	0.528080037815544	0.1949619
cg10021935	OpenSea	B3GAT1	NM_018644;NM_054025	5'UTR;5'UTR	27087	0.015716626333032	0.923685792714832	0.022239
cg10021941	OpenSea	NA	NA	NA	NA	0.08667505205877	0.582341116146733	0.3914064
cg10022048	OpenSea	NA	NA	NA	NA	0.0265408989558824	0.936935800807768	0.0118608
cg10022155	S_Shore	EXPH5	NM_015065	TSS1500	23086	0.0520319742947421	0.752321210328034	0.0963690000000001
cg10022165	OpenSea	NXN	NM_022463	3'UTR	64359	0.00806059234528292	0.864786296492053	0.0489258
cg10022248	Island	NA	NA	NA	NA	0.0346090906671797	0.773783692313858	0.0874733999999999
cg10022295	OpenSea	ACOT11	NM_015547;NM_176782	Body;TSS1500	26027	0.0308107737254735	0.820884975327949	0.0719061
cg10022399	N_Shore	C7orf27	NM_152743	Body	NA	0.000716181851328916	0.942428835355323	0.0163085999999999
cg10022510	Island	AVPI1	NM_021732;NM_021732	5'UTR;1stExon	60370	0.000442086663711738	0.0198386477109831	0.007413
cg10022526	Island	BDNF	NM_170731	TSS1500	627	0.00271017494739029	0.0384650163269143	0.0163086
cg10022533	OpenSea	HEATR1	NM_018072	Body	55127	0.0583341693386871	0.876782450376489	0.0133434
cg10022553	Island	NA	NA	NA	NA	0.0388475678279653	0.836890968073792	0.0333585000000001
cg10022702	S_Shore	CBFA2T3	NM_175931;NM_005187	5'UTR;Body	863	0.0185485989442251	0.653088502906259	0.0830256000000001
cg10022722	Island	SYNGR3	NM_004209	Body	9143	0.00661370205948266	0.150620584636226	0.0459606
cg10022788	OpenSea	GNA15	NM_002068	TSS200	2769	0.0910048139344548	0.29224981419613	0.1230558
cg10022873	Island	RWDD3	NM_015485;NM_001128142	1stExon;1stExon	25950	0.000437413143652554	0.0397376257447457	0.0088956
cg10022914	N_Shore	NA	NA	NA	NA	0.0252356375150502	0.71865010005399	0.1126776
cg10022966	OpenSea	NA	NA	NA	NA	0.00988153681132389	0.653612338005506	0.0726473999999999
cg10023101	Island	KBTBD6	NM_152903	TSS200	89890	0.000580960023895649	0.0223190432399108	0.0059304
cg10023178	Island	NA	NA	NA	NA	0.026876667409201	0.674308670756561	0.0934037999999999
cg10023271	OpenSea	SIDT2	NM_001040455	Body	51092	0.00596188550155295	0.926962853107467	0.0252042
cg10023272	Island	ALX3	NM_006492	Body	257	0.00354893069693023	0.0667684095249676	0.0177912
cg10023454	OpenSea	QSOX1	NM_002826;NM_001004128	Body;Body	5768	0.0459535876981102	0.817155909319634	0.0444779999999999
cg10023530	Island	FAM38B	NM_022068	TSS200	NA	0.00954998185775726	0.111046114096648	0.0548562
cg10023613	OpenSea	ASB16	NM_080863;NM_080863	5'UTR;1stExon	92591	0.0179017892670624	0.355977972159851	0.118608
cg10023624	N_Shore	NA	NA	NA	NA	0.0118380307791936	0.967970133319095	0.00741300000000001
cg10023652	OpenSea	PACRG	NM_152410;NM_001080378;NM_001080379	Body;Body;Body	135138	0.0316806229535153	0.878739187635215	0.0296519999999999
cg10023749	OpenSea	NA	NA	NA	NA	0.0062078186648787	0.947491985402923	0.0207564
cg10023837	OpenSea	AGPAT1	NM_032741;NM_006913;NR_003129	TSS1500;Body;Body	10554	0.00163197910890708	0.0369622034289777	0.0103782
cg10023838	S_Shore	C10orf47	NM_153256	5'UTR	NA	0.0474598647161434	0.22331027658274	0.0911799
cg10023855	OpenSea	HLA	NM_020056	Body	NA	0.0253190891699326	0.886464553958084	0.037065
cg10023862	Island	CUEDC1	NM_017949	Body	404093	0.0151629550047805	0.848939946883545	0.0911799
cg10023915	OpenSea	SWAP70	NM_015055	3'UTR	23075	0.0229720102029412	0.933229913798915	0.0133434
cg10024000	S_Shore	NF1	NM_001128147;NM_001042492;NM_000267	1stExon;1stExon;1stExon	4763	0.000368375524744551	0.012384339455711	0.0044478
cg10024063	Island	ABCG4	NM_022169;NM_001142505	5'UTR;5'UTR	64137	0.00165524974213752	0.0639639173682461	0.0207564
cg10024073	OpenSea	MOV10L1	NM_001164106;NM_018995;NM_001164104;NM_001164105	3'UTR;3'UTR;3'UTR;3'UTR	54456	0.0140072108701795	0.788034949521568	0.0652343999999999
cg10024094	Island	ABR	NM_021962;NM_001092;NM_001159746	Body;Body;Body	29	0.00580450195640868	0.90244514725641	0.029652
cg10024100	S_Shore	TRIT1	NM_017646	TSS1500	54802	0.0250871584757472	0.796957396112617	0.0667170000000001
cg10024138	OpenSea	NA	NA	NA	NA	0.00700422484895918	0.821131352943926	0.0504083999999999
cg10024281	Island	TAF12	NM_005644;NM_001135218	TSS200;TSS200	6883	0.000461407943120916	0.0213552788314209	0.007413
cg10024437	OpenSea	NA	NA	NA	NA	0.00301236782852286	0.0589706547686767	0.0118608
cg10024446	OpenSea	DNAJC1	NM_022365	Body	64215	0.00104973482221072	0.941405947208949	0.0207563999999999
cg10024478	OpenSea	ABCC6	NM_001171	3'UTR	368	0.031812096528212	0.76235255848906	0.0533736
cg10024484	S_Shelf	RALGAPA2	NM_020343	Body	57186	0.00890651298467891	0.948943154887895	0.014826
cg10024501	OpenSea	NA	NA	NA	NA	0.0238127951954134	0.916936341402942	0.0207564
cg10024505	N_Shore	NA	NA	NA	NA	0.0157834068383446	0.755461252255008	0.0726473999999999
cg10024508	S_Shore	CHID1	NM_001142677;NM_023947;NM_001142675;NM_001142674;NM_001142676	Body;Body;Body;Body;Body	66005	0.00241023422167092	0.976290748728315	0.00963690000000009
cg10024583	Island	TBKBP1	NM_014726;NM_014726	1stExon;5'UTR	9755	0.0427193466582532	0.212109485476242	0.1156428
cg10024587	N_Shore	CALHM2	NM_015916;NR_024552	5'UTR;Body	51063	0.00865817413728538	0.0776875639427532	0.0252042
cg10024751	Island	SCAND2	NR_004859;NR_003654	TSS200;TSS200	NA	0.000800473391762836	0.0379727641869157	0.014826
cg10024799	OpenSea	CACNA1C	NM_001129844;NM_001129827;NM_001129839;NM_001129834;NM_001129841;NM_000719;NM_001129830;NM_001167625;NM_001129843;NM_001167624;NM_001129835;NM_001129837;NM_001167623;NM_001129840;NM_199460;NM_001129833;NM_001129832;NM_001129829;NM_001129846;NM_001129836;NM_001129838;NM_001129831;NM_001129842	Body;Body;Body;Body;Body;Body;Body;Body;Body;Body;Body;Body;Body;Body;Body;Body;Body;Body;Body;Body;Body;Body;Body	775	0.00445966927406227	0.874183739896577	0.0489258
cg10024876	Island	NA	NA	NA	NA	0.00469517233313747	0.0380711289355189	0.0192738
cg10024909	S_Shore	NBLA00301	NR_003679	Body	NA	0.0156949282508204	0.132360002872537	0.0355824
cg10024987	S_Shore	SPIRE2	NM_032451	Body	84501	0.00200252643049146	0.933876101764285	0.0207564
cg10025200	N_Shore	SLC43A2	NM_152346	3'UTR	124935	0.0192036226378667	0.220018229564752	0.111195
cg10025300	Island	TMEM163	NM_030923	TSS1500	81615	0.00211333581322713	0.0683527295787391	0.0281694
cg10025392	Island	VPS29	NM_016226;NM_152442;NM_057180	Body;TSS1500;Body	51699	0.00107268852325863	0.0418914537034598	0.0192738
cg10025432	N_Shelf	ICA1	NM_004968;NM_022307;NM_001136020	5'UTR;5'UTR;5'UTR	3382	0.00921728898706675	0.874713551825316	0.0607866000000001
cg10025443	Island	SYK	NR_024156;NM_001135052;NM_003177	Body;5'UTR;5'UTR	6850	0.00326594747339764	0.0375515291577418	0.0163086
cg10025462	Island	SNORD42B	NR_000013;NM_000984	TSS1500;TSS200	26808	0.000887224873053259	0.0204988786553581	0.007413
cg10025586	OpenSea	WHAMM	NM_001080435	Body	123720	0.083383507557361	0.300183908050248	0.1312101
cg10025645	S_Shore	VAMP4	NM_003762	TSS1500	8674	0.00195209819622712	0.169685658465827	0.0340998
cg10025714	S_Shore	NA	NA	NA	NA	0.0347489226058647	0.510607777847567	0.1771707
cg10025830	N_Shelf	NA	NA	NA	NA	0.0332690767378855	0.255646021713347	0.0785778
cg10025838	OpenSea	SLC5A9	NM_001011547;NM_001135181	1stExon;1stExon	200010	0.00722099370987159	0.897757862710604	0.0489257999999999
cg10025865	OpenSea	SERPINA6	NM_001756;NM_001756	5'UTR;1stExon	866	0.0215873319363048	0.801889065825998	0.0607866000000001
cg10025904	OpenSea	LRRC8B	NM_001134476	5'UTR	23507	0.0153879389569834	0.914361572090441	0.0303933000000001
cg10025945	Island	CEPT1	NM_001007794;NM_006090;NM_178454;NM_001007794	1stExon;TSS1500;5'UTR;5'UTR	10390	0.000674066681634034	0.0122789258261577	0.0044478
cg10026158	N_Shore	ZNF282	NM_003575	TSS1500	8427	0.00936777083124323	0.809020514779867	0.0318758999999999
cg10026317	N_Shore	TAL1	NM_003189;NM_003189	5'UTR;1stExon	6886	0.025180333701703	0.275046248947769	0.1215732
cg10026356	S_Shore	NA	NA	NA	NA	0.00646040227105413	0.920801696492312	0.0163086
cg10026473	Island	HPDL	NM_032756	TSS200	84842	0.000661177586917324	0.00764811579573217	0.0029652
cg10026495	OpenSea	SHROOM3	NM_020859	Body	57619	0.0123227275955698	0.894687467752897	0.0400302
cg10026613	OpenSea	FAM71A	NM_153606;NM_153606	1stExon;5'UTR	149647	0.00547465279600103	0.945487035233085	0.0192738
cg10026966	Island	NA	NA	NA	NA	0.00619954892409735	0.107660445235009	0.0385476
cg10026995	OpenSea	BRSK2	NM_003957	Body	9024	0.0205890097661925	0.491568726750578	0.0978516
cg10027017	N_Shore	EP400	NM_015409	Body	57634	0.00644759139271	0.960585031097463	0.0118608
cg10027085	Island	ANGEL2	NM_144567	Body	90806	0.0010589826721178	0.0607100549386304	0.0133434
cg10027091	OpenSea	NA	NA	NA	NA	0.0344764873951114	0.844673409428769	0.0518909999999999
cg10027114	Island	BBS10	NM_024685	1stExon	79738	0.00118149164520642	0.0275043333978728	0.0088956
cg10027159	OpenSea	C1orf157	NR_027902	Body	NA	0.0134716765650307	0.939268553319744	0.0163086
cg10027237	S_Shore	NUP93	NM_014669	5'UTR	9688	0.000654178592961334	0.0171575877590445	0.0059304
cg10027270	Island	C14orf21	NM_174913;NM_138452;NM_001136050	TSS200;TSS1500;TSS200	NA	0.000330688056933992	0.00901479910933988	0.0029652
cg10027314	OpenSea	NA	NA	NA	NA	0.000916112241203964	0.975956357193057	0.0103782
cg10027487	Island	CMTM4	NM_178818;NM_181521	Body;Body	146223	0.00601178069434843	0.103287205364514	0.0578214
cg10027509	Island	LRSAM1	NM_001005374;NM_000976;NM_138361;NM_001005373	TSS1500;Body;TSS1500;TSS1500	90678	0.000489001765188347	0.0242829793322488	0.007413
cg10027562	Island	E2F3	NM_001949	TSS200	1871	0.000732162462889704	0.0312234754851067	0.0118608
cg10027639	OpenSea	NA	NA	NA	NA	0.0566110315539622	0.689020231788357	0.1067472
cg10027723	OpenSea	EPS15	NM_001159969;NM_001981	TSS1500;Body	2060	0.0538593060265021	0.857925780428677	0.0252042
cg10027752	N_Shelf	EPHA2	NM_004431	Body	1969	0.00230473789235199	0.957953880407858	0.0207564
cg10027760	Island	ADRM1	NM_175573;NM_007002	5'UTR;5'UTR	11047	0.000502644405834068	0.0490618869841266	0.0118608
cg10027934	S_Shelf	MAP3K7IP1	NM_006116;NM_153497	Body;Body	NA	0.00400634633135821	0.908196788009688	0.0400302
cg10028071	Island	COMMD3	NM_012071	TSS1500	23412	0.000605595901100577	0.0179257645570892	0.0059304
cg10028192	OpenSea	NA	NA	NA	NA	0.0467471080981229	0.825597208505373	0.0422541
cg10028217	Island	CADPS2	NM_001009571;NM_017954;NM_001167940	TSS200;TSS200;TSS200	93664	0.00281414467569669	0.0635615013849064	0.0311346
cg10028227	Island	KCNK4	NM_033310	5'UTR	50801	0.00128003532197684	0.0305934547275656	0.0133434
cg10028434	OpenSea	KLC1	NM_182923;NM_001130107	Body;Body	3831	0.0303182258148703	0.732860523003086	0.0696821999999999
cg10028549	S_Shore	AFAP1	NM_001134647;NM_198595	TSS1500;TSS1500	60312	0.0145477675104478	0.59061784565518	0.0978516000000001
cg10028578	N_Shore	TFAM	NM_003201	TSS1500	7019	0.00163805884299181	0.0245596513808056	0.0111195
cg10028625	OpenSea	ECT2	NM_018098	Body	1894	0.0802794304723811	0.547973355930773	0.2438877
cg10028884	Island	PER1	NM_002616	5'UTR	5187	0.01112486811759	0.0507377527432299	0.0088956
cg10028929	N_Shore	NA	NA	NA	NA	0.00523921389035699	0.0641253345944078	0.0252042
cg10029031	Island	RGS19	NM_001039467;NM_005873;NM_000913;NM_182647	5'UTR;TSS200;TSS1500;TSS1500	10287	0.000669649263271284	0.0544703896971965	0.0133434
cg10029076	S_Shore	MANF	NM_006010	Body	7873	0.000384968933468131	0.0190141228138028	0.0059304
cg10029171	OpenSea	PTPRK	NM_002844;NM_001135648	Body;Body	5796	0.00928072784689956	0.960533430208999	0.0118608
cg10029177	OpenSea	NA	NA	NA	NA	0.00804982892617316	0.879613464626608	0.044478
cg10029288	OpenSea	NA	NA	NA	NA	0.0184789335451763	0.903554426099754	0.0244629000000001
cg10029496	OpenSea	PACRG	NM_152410;NM_001080378;NM_001080379	Body;Body;Body	135138	0.00564137502146964	0.931648704959912	0.0207563999999999
cg10029842	Island	LHX8	NM_001001933	5'UTR	431707	0.00605146519592582	0.0562589173401088	0.022239
cg10029905	OpenSea	SLC2A2	NM_000340	Body	6514	0.0168239854120705	0.94762916288996	0.0118608
cg10030008	OpenSea	CAMTA1	NM_015215	Body	23261	0.00659985150336738	0.836743478081255	0.0400302
cg10030162	OpenSea	ZNF423	NM_015069	Body	23090	0.0429121691851303	0.82622498812552	0.0474431999999999
cg10030250	N_Shelf	MMP2	NM_004530;NM_001127891	3'UTR;3'UTR	4313	0.0150974887915097	0.902974580949917	0.029652
cg10030417	OpenSea	NA	NA	NA	NA	0.000608487919307134	0.0149471899026015	0.0044478
cg10030458	S_Shelf	SMARCD3	NM_001003802;NM_001003801;NM_003078	Body;Body;Body	6604	0.0151457886524369	0.880000732023685	0.0281693999999999
cg10030504	Island	ODZ4	NM_001098816	Body	NA	0.0102968321079104	0.905931215989703	0.0429953999999999
cg10030512	OpenSea	NA	NA	NA	NA	0.0197693553611087	0.917860530154228	0.0163086
cg10030624	OpenSea	MIR877	NR_030615;NM_001090;NM_001025091	TSS1500;Body;Body	100126314	0.00444858249472426	0.906041662303577	0.0326172
cg10030636	Island	NAT8L	NM_178557	TSS1500	339983	0.00121310824472916	0.0380623409452941	0.0118608
cg10030658	Island	NA	NA	NA	NA	0.0107896995766391	0.858357647577484	0.0770952000000001
cg10030684	OpenSea	BAIAP2	NM_017450;NM_006340;NM_001144888;NM_017451	Body;Body;Body;Body	10458	0.0650732413526155	0.813732232768493	0.037065
cg10030791	OpenSea	SERPING1	NM_001032295;NM_000062	TSS1500;TSS200	710	0.0508871166539698	0.683866014028177	0.1215732
cg10030837	S_Shore	YEATS4	NM_006530	Body	8089	0.00249107160982626	0.0242943211782178	0.0111195
cg10030843	OpenSea	NA	NA	NA	NA	0.0371327138969272	0.165233062648327	0.0630105
cg10030921	S_Shore	MORN4	NM_178832;NM_001098831	TSS200;5'UTR	118812	0.00614115753057545	0.2001051447213	0.07413
cg10030963	OpenSea	C14orf133	NM_022067	3'UTR	NA	0.00600961217476508	0.850821347173642	0.0415128
cg10030980	OpenSea	CACNA2D1	NM_000722	Body	781	0.0391746212608857	0.740002797779481	0.0778365
cg10031042	OpenSea	NA	NA	NA	NA	0.00954181333318899	0.955576830349549	0.0118608
cg10031203	OpenSea	ARRDC5	NM_001080523	Body	645432	0.00611087922785192	0.927890458410585	0.029652
cg10031303	N_Shore	GCNT1	NM_001490;NM_001097633;NM_001097634	TSS1500;TSS1500;5'UTR	2650	0.0389156008735116	0.915664773812108	0.0135287250000001
cg10031516	OpenSea	NA	NA	NA	NA	0.0055847750337635	0.05681396755632	0.0281694
cg10031532	Island	SCAND3	NM_052923;NM_052923	1stExon;5'UTR	NA	0.00067309447152179	0.0501516555198857	0.0133434
cg10031614	Island	FGF5	NM_004464;NM_033143	TSS200;TSS200	2250	0.0015923324263634	0.0684312270570448	0.014826
cg10031651	S_Shelf	LRRC2	NM_024750;NM_003212	TSS200;Body	79442	0.0223715993124344	0.878776752525159	0.044478
cg10031769	OpenSea	CREM	NM_182770;NM_183011;NM_183013;NM_181571;NM_182718;NM_182850;NM_182720;NM_182723;NM_182769;NM_182725;NM_182722;NM_182721;NM_182853;NM_182772;NM_183060;NM_182724;NM_182719;NM_183012;NM_182771;NM_182717	Body;Body;Body;Body;TSS200;5'UTR;TSS200;TSS1500;Body;TSS1500;TSS1500;TSS1500;5'UTR;Body;Body;TSS1500;TSS200;Body;Body;TSS200	1390	0.0203432261209961	0.683504642526037	0.0963690000000001
cg10031995	N_Shore	PRR5	NM_001017529;NM_001017528	TSS1500;TSS1500	55615	0.0120191319205267	0.110034551517572	0.037065
cg10032110	OpenSea	NA	NA	NA	NA	0.0134391480956669	0.956655071776205	0.00889560000000001
cg10032235	OpenSea	NA	NA	NA	NA	0.0124127530412369	0.573958096588026	0.0874734000000001
cg10032375	OpenSea	IQCK	NM_153208	Body	124152	0.00820891647202455	0.876742239141649	0.0474432
cg10032387	OpenSea	TMEM156	NM_024943	Body	80008	0.0128205441054052	0.786295062735337	0.0637518000000001
cg10032599	OpenSea	NA	NA	NA	NA	0.0310098043152968	0.55620215782028	0.1156428
cg10032668	N_Shore	FAM149A	NM_015398	TSS1500	25854	0.00640965331634568	0.0658564349672875	0.029652
cg10032671	OpenSea	NA	NA	NA	NA	0.00467755038469194	0.045804306518712	0.0118608
cg10032748	S_Shore	FRYL	NM_015030	TSS200	285527	0.000791363792641925	0.0495441861389042	0.014826
cg10033433	OpenSea	NA	NA	NA	NA	0.0282126693417481	0.735075266409183	0.103782
cg10033475	OpenSea	NA	NA	NA	NA	0.0152483019174716	0.893229592847348	0.0311346
cg10033488	S_Shore	JPH3	NM_020655	Body	57338	0.0176254487092809	0.48021480050471	0.0770952
cg10033502	OpenSea	NEB	NM_004543;NM_001164507;NM_001164508	Body;Body;Body	4703	0.00878221953445777	0.933657109953448	0.0252042
cg10033570	Island	PHF1	NR_027692;NM_002636;NM_024165	TSS1500;TSS1500;TSS1500	5252	0.000781934649499788	0.0569286090083067	0.0177912
cg10033612	Island	CRAMP1L	NM_020825	TSS1500	NA	0.00273735973080672	0.122670960085248	0.0326172
cg10033675	N_Shore	TLK1	NM_012290;NM_001136554	Body;5'UTR	9874	0.0293898778852229	0.520261689817725	0.1371405
cg10033694	OpenSea	SPOPL	NM_001001664	5'UTR	339745	0.0242244140068595	0.886168448764352	0.0303932999999999
cg10033725	S_Shelf	HEATR2	NM_017802	3'UTR	NA	0.0641824564001834	0.456830741181579	0.1919967
cg10033746	N_Shelf	DPCR1	NM_080870	Body	NA	0.00740574367284893	0.938311469427155	0.022239
cg10033892	Island	NA	NA	NA	NA	0.00505063804391022	0.933203180915999	0.0222389999999999
cg10034028	OpenSea	NA	NA	NA	NA	0.0467651336033731	0.896012503024057	0.0126021000000001
cg10034176	OpenSea	SGMS1	NM_147156	5'UTR	259230	0.0486407860208965	0.847012270839014	0.0252042
cg10034364	Island	NA	NA	NA	NA	0.00352187708891672	0.0377574273346566	0.0103782
cg10034481	OpenSea	SLC7A5	NM_003486	3'UTR	8140	0.00528914610054811	0.942912176574243	0.0163086
cg10034572	S_Shelf	NA	NA	NA	NA	0.0103295127511403	0.933427874757083	0.0192738
cg10034588	N_Shelf	NMUR1	NM_006056	Body	10316	0.00664033330657536	0.828706058215189	0.0489258
cg10034642	Island	NARFL	NM_022493	TSS1500	NA	0.00111389356698436	0.066034368069225	0.0177912
cg10034808	OpenSea	NA	NA	NA	NA	0.025885726725765	0.826386328279497	0.0563388
cg10034846	S_Shelf	SSH3	NM_017857	Body	54961	0.00236973845003775	0.96198965517109	0.014826
cg10034890	Island	DNER	NM_139072	Body	92737	0.00765292492169939	0.0775658259705881	0.0326172
cg10034912	Island	PRKG1	NM_001098512;NM_006258;NM_015235	Body;Body;TSS200	5592	0.00139214924879606	0.0334000510916841	0.0103782
cg10035066	OpenSea	NA	NA	NA	NA	0.0134104299849695	0.904253059203945	0.0266867999999999
cg10035234	Island	SLC6A19	NM_001003841	Body	340024	0.0075622882700634	0.946854678929332	0.0163086
cg10035270	Island	NA	NA	NA	NA	0.0187996094437589	0.797591523400396	0.0459606
cg10035272	N_Shore	VTA1	NM_016485	TSS1500	51534	0.0111400256729972	0.958252878081258	0.0103782
cg10035294	S_Shore	PAX3	NM_013942;NM_000438;NM_181460;NM_181457;NM_181458;NM_153038;NM_181461;NM_001127366;NM_181459	TSS1500;TSS1500;TSS1500;TSS1500;TSS1500;5'UTR;TSS1500;TSS1500;TSS1500	5077	0.00660671408380694	0.0715561450415069	0.0237216
cg10035303	Island	TRPC4AP	NM_199368;NM_015638	Body;Body	26133	0.000621665426235312	0.015535171988951	0.0059304
cg10035321	Island	CLASP1	NM_001142274;NM_015282;NM_001142273	TSS1500;TSS1500;TSS1500	23332	0.000476912405588297	0.0289241083620185	0.0088956
cg10035432	Island	PNN	NM_002687	TSS200	5411	0.000418130797028824	0.0131015863718616	0.0059304
cg10035469	OpenSea	SEMA3A	NM_006080	TSS200	10371	0.00276439264275303	0.14583436129311	0.044478
cg10035555	N_Shelf	NA	NA	NA	NA	0.00413433993331799	0.882039935282181	0.037065
cg10035564	S_Shore	NA	NA	NA	NA	0.0032594561027203	0.0445264767925496	0.0133434
cg10035583	S_Shore	DAAM2	NM_015345	3'UTR	23500	0.0109055101771138	0.838155766284812	0.0578214000000001
cg10035591	OpenSea	MYCBP2	NM_015057	Body	23077	0.00114610500699075	0.97534563055271	0.0103782
cg10035607	Island	CD2BP2	NM_006110;NR_024465	5'UTR;TSS200	10421	0.000683065098059023	0.0215996997837036	0.0088956
cg10035737	S_Shelf	ADAM11	NM_002390	Body	4185	0.0508548437429632	0.552838835878734	0.2134944
cg10035812	OpenSea	GALNT14	NM_024572	Body	79623	0.00922021036576727	0.90804392934247	0.0355823999999999
cg10035825	N_Shore	NA	NA	NA	NA	0.0117644402990775	0.83896157814559	0.0563388
cg10035831	S_Shore	RPTOR	NM_001163034;NM_020761	Body;Body	57521	0.018416026461052	0.832296512697815	0.0689409
cg10035922	Island	OSCP1	NM_145047;NM_206837;NM_145047;NM_206837	1stExon;5'UTR;5'UTR;1stExon	127700	0.00051881350613733	0.018003429087728	0.0059304
cg10035988	S_Shore	NA	NA	NA	NA	0.000459155902739512	0.0273551487704292	0.0103782
cg10036013	OpenSea	FOXK1	NM_001037165	Body	221937	0.0281729475353129	0.550988806410335	0.1289862
cg10036075	OpenSea	NA	NA	NA	NA	0.00321925058077528	0.890939101487245	0.0400302
cg10036091	OpenSea	MIR299	NR_029841;NR_029872	TSS200;TSS1500	407023	0.0109797576050853	0.933827653337872	0.0177912
cg10036368	OpenSea	LOC285796	NR_028390	Body	NA	0.0379293561715862	0.864140037024896	0.0266867999999999
cg10036402	Island	POMT2	NM_013382;NM_145870;NM_145870;NM_001513;NM_145871;NM_145871	TSS200;5'UTR;1stExon;TSS1500;5'UTR;1stExon	29954	0.00739954424545369	0.226507127814513	0.0830256
cg10036510	S_Shore	KLHL7	NM_001031710;NM_018846	Body;5'UTR	55975	0.000444246719307999	0.00840139439069492	0.0044478
cg10036612	OpenSea	CDC42BPB	NM_006035	Body	9578	0.00556167439635507	0.841179292628879	0.0770951999999999
cg10036686	OpenSea	SNX10	NM_013322	5'UTR	29887	0.0327894930899783	0.921814686734174	0.0163086
cg10036840	OpenSea	C7orf10	NM_024728	Body	NA	0.01190642213315	0.944677694449788	0.0177912
cg10036892	OpenSea	NA	NA	NA	NA	0.0392773947166696	0.844326933577733	0.0474431999999999
cg10036895	OpenSea	MGMT	NM_002412	Body	4255	0.0110487161763713	0.959518384376696	0.0103782
cg10036918	Island	LHFPL3	NM_199000;NM_199000	1stExon;5'UTR	375612	0.00155635536576825	0.0487795036485891	0.0118608
cg10036920	Island	NA	NA	NA	NA	0.0100697228463181	0.628708307077175	0.0800604000000001
cg10036931	S_Shelf	NA	NA	NA	NA	0.00996357382624949	0.951239836486757	0.0133434
cg10037005	N_Shelf	CD37	NM_001774;NM_001040031	TSS200;TSS200	951	0.0908071937000329	0.425229730839636	0.2194248
cg10037049	OpenSea	VDR	NM_000376;NM_001017535	5'UTR;5'UTR	7421	0.0466878277538563	0.208740033937704	0.1097124
cg10037053	Island	TRIM26	NM_003449	TSS1500	7726	0.00100040813982211	0.039920165403948	0.0118608
cg10037068	OpenSea	WIPF1	NM_001077269;NM_003387	5'UTR;TSS1500	7456	0.0137049089947811	0.771062584008957	0.1289862
cg10037494	Island	INS	NR_003512;NR_028044;NM_001127598;NM_001007139;NR_028043;NM_000612	Body;TSS1500;Body;5'UTR;TSS1500;TSS1500	3630	0.00885253197078785	0.0870879476474666	0.0252042
cg10037579	OpenSea	PRKAG2	NM_016203;NM_001040633	Body;Body	51422	0.00539280669690261	0.84969259312032	0.0474432
cg10037818	OpenSea	NA	NA	NA	NA	0.0181318905216291	0.847614374550383	0.0563388
cg10037894	OpenSea	DNM3	NM_015569;NM_001136127	Body;Body	26052	0.0768264827052068	0.667146305427282	0.163086
cg10037905	S_Shore	ITPR2	NM_002223	TSS1500	3709	0.0134908908626412	0.0766677383374862	0.0303933
cg10037913	OpenSea	NSMCE1	NM_145080	Body	197370	0.0462799183796437	0.185828872759227	0.0355824
cg10037972	S_Shelf	NA	NA	NA	NA	0.0130099664207536	0.863031776907598	0.0570801
cg10038009	Island	TRIM72	NM_001008274;NM_152901	Body;1stExon	493829	0.00672752688717374	0.0691598273814161	0.0311346
cg10038085	S_Shore	UCK2	NM_012474	Body	7371	0.000679794100113587	0.0135228415405624	0.0044478
cg10038087	Island	TLL2	NM_012465;NM_012465	1stExon;5'UTR	7093	0.000820892277165278	0.0401624105315541	0.014826
cg10038092	Island	AK2	NM_013411;NM_001625	Body;Body	204	0.000463932669720935	0.0230071321399947	0.0088956
cg10038168	OpenSea	ZNF664	NM_152437	3'UTR	144348	0.0397238562567892	0.869227299088375	0.0296519999999999
cg10038185	Island	DIRAS3	NM_004675	TSS1500	9077	0.00953495840135599	0.567680774444061	0.0726473999999999
cg10038250	OpenSea	ASPG	NM_001080464	Body	374569	0.00369426177641042	0.0950059729677706	0.0163086
cg10038259	Island	HNRNPAB	NM_031266;NM_031266;NM_004499;NM_004499	1stExon;5'UTR;1stExon;5'UTR	3182	0.000572310506024432	0.015444835765124	0.0059304
cg10038446	OpenSea	FLRT3	NM_013281;NM_080676;NM_198391	Body;Body;Body	23767	0.0922531365272838	0.751698435955386	0.0481845000000001
cg10038490	OpenSea	FLJ46361	NR_003570	TSS1500	NA	0.0214285916028251	0.875662960790564	0.0429953999999999
cg10038542	Island	ENTPD4	NM_004901;NM_001128930	TSS200;TSS200	9583	0.000672211369276632	0.036317623462282	0.0133434
cg10038618	Island	TP73	NM_005427;NM_017818	TSS1500;TSS1500	7161	0.0143312667824951	0.283315125769604	0.0800604
cg10038679	Island	NUP50	NM_153645;NM_007172;NM_007172	TSS1500;5'UTR;1stExon	10762	0.000876393385668086	0.00785941622950996	0.0044478
cg10038720	OpenSea	TTN	NM_133378;NM_133432;NM_003319;NR_031666;NM_133437	Body;Body;Body;Body;Body	7273	0.0289616137494593	0.901422466545168	0.0259454999999999
cg10038867	N_Shelf	RAP1GAP	NM_002885;NM_001145657	5'UTR;5'UTR	5909	0.0135831458997857	0.337976923445861	0.0726474
cg10038901	Island	LAMA5	NM_005560	Body	3911	0.00198233810770069	0.10307188650358	0.0385476
cg10039041	OpenSea	SDC3	NM_014654	Body	9672	0.00625303012989332	0.848692858398635	0.0563388
cg10039051	S_Shore	CDK2AP1	NM_004642	TSS200	8099	0.000468548740515139	0.0272368118607414	0.0103782
cg10039163	OpenSea	ZC3H3	NM_015117	Body	23144	0.00363352498886594	0.976411732510593	0.0103782
cg10039174	N_Shore	TUBA3D	NM_080386	TSS1500	113457	0.00597755139185961	0.976446678825384	0.00741300000000001
cg10039188	Island	C6orf155	NR_026807	Body	NA	0.00271006434689948	0.0462811527021406	0.014826
cg10039281	OpenSea	NYNRIN	NM_025081	Body	57523	0.00239120853706743	0.916211232412511	0.0252042
cg10039504	OpenSea	TSPAN9	NM_001168320;NM_006675	5'UTR;5'UTR	10867	0.0461122835670961	0.728546625525086	0.0993341999999999
cg10039523	OpenSea	VPS13D	NM_015378;NM_018156	Body;Body	55187	0.0792934629510943	0.787376184092598	0.0392889000000001
cg10039590	N_Shore	ERI1	NM_153332	TSS1500	90459	0.0209554019937253	0.48879933359785	0.1052646
cg10039857	OpenSea	RHOT1	NM_018307;NM_001033566;NM_001033568	3'UTR;3'UTR;3'UTR	55288	0.0107012004843619	0.960014764392936	0.0118608
cg10039928	N_Shore	MATN2	NM_002380;NM_030583	TSS1500;TSS1500	4147	0.015646965933956	0.451512472295612	0.0830256000000001
cg10039988	S_Shore	NA	NA	NA	NA	0.0415449723256879	0.808664351565767	0.0548561999999999
cg10040015	Island	MCF2L	NM_001112732;NM_024979	Body;Body	23263	0.0132436663287309	0.887631216091707	0.029652
cg10040059	N_Shore	ZNF691	NM_015911	TSS1500	51058	0.000746154564198241	0.0266245451668552	0.0103782
cg10040116	OpenSea	NA	NA	NA	NA	0.0314471100898066	0.906063635109369	0.0133434
cg10040131	OpenSea	SFXN5	NM_144579	Body	94097	0.0234791162417374	0.720008253373694	0.0963689999999999
cg10040142	OpenSea	MIP	NM_012064	TSS1500	4284	0.0118909653823904	0.900937537065395	0.0355824
cg10040196	Island	EML1	NM_004434;NM_001008707	TSS1500;TSS1500	2009	0.00222097215227488	0.0319110324235085	0.0133434
cg10040213	OpenSea	NA	NA	NA	NA	0.0104206289191962	0.950093470707588	0.0133434
cg10040329	Island	RFX4	NM_213594	Body	5992	0.0108994412687733	0.16403071616512	0.0607866
cg10040355	OpenSea	NA	NA	NA	NA	0.0141148847119157	0.869151220210496	0.0563387999999999
cg10040495	OpenSea	SIDT2	NM_001040455	Body	51092	0.00161551915965955	0.941883769713161	0.022239
cg10040541	OpenSea	CSGALNACT1	NR_024040;NM_018371	Body;5'UTR	55790	0.014020454390402	0.929775579731493	0.0163086
cg10040710	S_Shore	DHX58	NM_024119	Body	79132	0.011178218303789	0.925097634624049	0.0237216
cg10040748	N_Shore	RCOR3	NM_001136225;NM_001136224;NM_001136223	TSS1500;TSS1500;TSS1500	55758	0.0103326875834239	0.110663661152109	0.1008168
cg10040821	OpenSea	ANKS1B	NM_020140;NM_152788;NM_181670	Body;Body;Body	56899	0.049538719987081	0.517427022925688	0.2579724
cg10040866	OpenSea	TMEM202	NM_001080462	TSS200	338949	0.0223033746005725	0.411335599064361	0.0904386
cg10040922	N_Shore	NA	NA	NA	NA	0.0143165245177081	0.0928110617635773	0.0266868
cg10041069	OpenSea	ADARB2	NM_018702	Body	105	0.0144808007064409	0.924273687824212	0.0192738
cg10041119	N_Shore	NA	NA	NA	NA	0.0158006378618447	0.0925765965195359	0.0378063
cg10041216	Island	CIAO1	NM_004804;NM_017849	TSS1500;Body	9391	0.00209363872515867	0.0955303473587546	0.029652
cg10041232	S_Shore	CLIC1	NM_001288	Body	1192	0.0152758953214984	0.834090654326696	0.0622692000000001
cg10041390	Island	PTEN	NM_000314;NM_001126049;NM_001126049	TSS200;1stExon;5'UTR	5728	0.000767612658185918	0.0233976966205421	0.007413
cg10041416	OpenSea	NA	NA	NA	NA	0.00963011685698372	0.0639845375273731	0.0133434
cg10041417	S_Shelf	SMOC2	NM_022138;NM_001166412	Body;Body	64094	0.0189945730358452	0.828043798875678	0.0726473999999999
cg10041635	Island	NA	NA	NA	NA	0.00190315964978537	0.0772179705452702	0.0266868
cg10041810	Island	TXNDC17	NM_032731;NM_014804;NM_032731	1stExon;TSS200;5'UTR	84817	0.000589357188875189	0.0190916979114903	0.007413
cg10041830	S_Shelf	C16orf58	NM_022744	Body	NA	0.00579925471514105	0.90015802842314	0.0340997999999999
cg10041950	OpenSea	DIP2C	NM_014974	Body	22982	0.00459117968729147	0.910717438073238	0.0563388
cg10042106	Island	OTX2	NM_021728	5'UTR	5015	0.00184339188442477	0.0377132073702548	0.0163086
cg10042132	OpenSea	NA	NA	NA	NA	0.00646807588062666	0.940191650132687	0.0177912
cg10042178	Island	LMO4	NM_006769;NM_006769	1stExon;5'UTR	8543	0.000735123565711925	0.048444684005549	0.0133434
cg10042293	N_Shelf	DAGLA	NM_006133	Body	747	0.00202390268836435	0.891051206752836	0.0340998
cg10042298	OpenSea	GAB2	NM_080491;NM_012296	Body;5'UTR	9846	0.0608501328741984	0.837561455740518	0.0326172
cg10042319	Island	NMUR1	NM_006056	Body	10316	0.00143588554276504	0.0398355268648918	0.0133434
cg10042437	N_Shore	DUOXA2	NM_207581;NM_014080	1stExon;TSS1500	405753	0.00441649378550726	0.126528387399064	0.0429954
cg10042478	OpenSea	HUS1	NM_004507	Body	3364	0.0182107719067904	0.734380938432206	0.0993341999999999
cg10042532	OpenSea	NA	NA	NA	NA	0.0204124883590999	0.898381547598281	0.044478
cg10042540	Island	ZC3H7B	NM_017590	TSS200	23264	0.00107640819859028	0.0328671518054368	0.00741300000000001
cg10042645	OpenSea	NA	NA	NA	NA	0.0157316672165884	0.732971751724058	0.1230558
cg10042799	Island	GSC	NM_173849	1stExon	145258	0.00182942237597604	0.0256715854619603	0.0103782
cg10042846	OpenSea	CCL13	NM_005408	TSS200	6357	0.00705475561936019	0.841074583287103	0.0548562
cg10042856	Island	CCDC154	NM_001143980	Body	645811	0.00993838622479785	0.814940571083993	0.0533736
cg10043037	S_Shore	FERD3L	NM_152898	TSS1500	222894	0.00533095102918016	0.0889340413372676	0.0266868
cg10043047	Island	PPAPDC1A	NM_001030059	Body	NA	0.00304188840781509	0.0852800833002927	0.0252042
cg10043058	N_Shore	NA	NA	NA	NA	0.0186364836922736	0.619155081080461	0.0859907999999999
cg10043090	Island	HCCA2	NM_053005	Body	NA	0.0420222546145535	0.470067631688407	0.140847
cg10043101	Island	ATP1B2	NM_001678	TSS200	482	0.000652240830151783	0.00997581871521006	0.0044478
cg10043137	Island	LOC651250	NR_027418	Body	NA	0.00743128085933612	0.943393199061914	0.0311346
cg10043155	OpenSea	NA	NA	NA	NA	0.0362785184912122	0.868281255252426	0.0311346
cg10043253	Island	SLC13A5	NM_177550;NM_001143838	Body;Body	284111	0.00524933584408313	0.0917114057071553	0.0311346
cg10043376	Island	ARG2	NM_001172;NM_001172	5'UTR;1stExon	384	0.000632091526060326	0.0289013889954898	0.0103782
cg10043427	N_Shore	SDK1	NM_152744	Body	221935	0.00865111596938857	0.952942115324341	0.014826
cg10043593	OpenSea	MAPK8IP3	NM_001040439;NM_015133	Body;Body	23162	0.000898724231694966	0.969503355006722	0.00889560000000001
cg10043663	N_Shelf	ACCN4	NM_182847;NM_018674	Body;Body	NA	0.0117915808359221	0.720025136222868	0.0726474000000001
cg10043753	Island	CADM1	NM_001098517;NM_014333	Body;Body	23705	0.00192579375083798	0.0451689391708935	0.0177912
cg10043760	Island	TMBIM4	NM_016056	TSS200	51643	0.00311299912239726	0.124111890276139	0.0340998
cg10043829	OpenSea	NA	NA	NA	NA	0.0137317529721568	0.889647645133524	0.0311346
cg10043865	Island	LHX1	NM_005568	TSS200	3975	0.00341618585463697	0.0324930346818092	0.0118608
cg10043954	N_Shore	PCDHB14	NM_018934	TSS200	56122	0.00904067863891493	0.280704929845838	0.0800604
cg10044101	OpenSea	VNN2	NM_078488	5'UTR	8875	0.0628022847921571	0.452988615046697	0.2016336
cg10044111	Island	PLEKHH1	NM_020715	5'UTR	57475	0.000512360385038213	0.0194424270446697	0.0088956
cg10044184	OpenSea	NA	NA	NA	NA	0.0137164001919907	0.875101774170613	0.0429953999999999
cg10044209	OpenSea	NA	NA	NA	NA	0.0824834999576436	0.769054585994089	0.0452193
cg10044431	OpenSea	LPCAT3	NM_005768	Body	10162	0.00916884966165503	0.971056867264833	0.00815429999999993
cg10044466	Island	ADM	NM_001124	3'UTR	133	0.0306597734242464	0.182883779010141	0.0570801
cg10044470	OpenSea	NA	NA	NA	NA	0.0180745937137533	0.378938725871837	0.0948864
cg10044549	Island	PDCD2	NM_002598;NM_144781	Body;Body	5134	0.00194543755686859	0.0257639058216402	0.007413
cg10044629	S_Shore	MUC2	NM_002457	Body	4583	0.0115665613260958	0.678391144850785	0.0681995999999999
cg10044765	Island	ALG12	NM_024105;NM_024324;NM_001135101;NM_024324;NM_001135101	TSS200;5'UTR;5'UTR;1stExon;1stExon	79087	0.000429031095781336	0.0142128860163046	0.0059304
cg10044839	Island	GFOD1	NM_018988;NM_033069	TSS200;TSS1500	54438	0.000405619177564628	0.0260138793681026	0.007413
cg10045103	S_Shore	NODAL	NM_018055	TSS1500	4838	0.0237489433306629	0.941622022899493	0.0103782
cg10045137	Island	POMC	NM_000939;NM_001035256	3'UTR;3'UTR	5443	0.0102008981918428	0.834794366555832	0.0681996000000001
cg10045321	OpenSea	FAM53B	NM_014661	Body	9679	0.00649441708461189	0.933938990451697	0.0266868
cg10045354	Island	C11orf93	NM_001136105;NM_207429	TSS1500;5'UTR	NA	0.0312996798299488	0.591680887615596	0.1349166
cg10045446	S_Shore	LSM5	NM_001139499;NM_012322;NR_024466;NM_001130710	5'UTR;TSS1500;TSS1500;5'UTR	23658	0.0273491651871523	0.185437253863161	0.0785778
cg10045590	Island	PUS7L	NM_031292;NM_001145257;NM_001098614;NM_001145258;NM_016123;NM_001145256;NM_001098615;NM_001114182	TSS200;TSS200;TSS200;TSS200;TSS200;TSS200;TSS200;TSS200	83448	0.00214513646647499	0.0393439912508963	0.0118608
cg10045804	Island	TMED4	NM_182547	TSS200	222068	0.000697558462905996	0.0221341637693449	0.007413
cg10045864	S_Shelf	HDAC4	NM_006037	Body	9759	0.00514097246173141	0.907979290811955	0.0237215999999999
cg10045881	OpenSea	CHI3L2	NM_001025197;NM_004000;NM_001025197;NM_004000	1stExon;5'UTR;5'UTR;1stExon	1117	0.0275238588660643	0.671556771400858	0.0993342000000001
cg10045909	S_Shore	ZNF668	NM_024706	5'UTR	79759	0.105722509901238	0.369074906606429	0.1319514
cg10045955	Island	AGPAT5	NM_018361	Body	55326	0.000366055382489537	0.0156225953438721	0.0059304
cg10046093	Island	HACE1	NM_020771	Body	57531	0.000948271747173925	0.0468306662727353	0.0163086
cg10046101	OpenSea	COBL	NM_015198	Body	23242	0.0102294526699218	0.871343169874469	0.0607866000000001
cg10046115	Island	NA	NA	NA	NA	0.00117700244863286	0.0573513512926848	0.0177912
cg10046127	Island	MUDENG	NM_018229;NR_026895;NM_018229;NM_006544	5'UTR;Body;1stExon;TSS200	NA	0.000724479021509319	0.0147032166643571	0.0059304
cg10046212	S_Shelf	FAM124A	NM_145019	Body	220108	0.0094590491798646	0.925983596849362	0.0237216
cg10046227	N_Shelf	NA	NA	NA	NA	0.0184505715312061	0.870451033634497	0.0400301999999999
cg10046388	Island	NA	NA	NA	NA	0.00728233015730908	0.0801779809944745	0.0163086
cg10046451	N_Shelf	TAF4	NM_003185	3'UTR	6874	0.00585431987593105	0.969570987309743	0.00889560000000001
cg10046620	N_Shore	H2AC13	NM_003509	TSS1500	8329	0.00426251375400875	0.0492435435952202	0.0192738
cg10046671	Island	AGRN	NM_198576	Body	375790	0.000618931625976968	0.0228366367369415	0.007413
cg10046767	Island	KRT8	NM_002273	Body	3856	0.00395899291754292	0.123697157475377	0.0385476
cg10046892	S_Shelf	PAQR6	NM_198406;NM_024897	TSS200;TSS200	79957	0.0595782840297785	0.63476287691742	0.0948863999999999
cg10046900	OpenSea	KPNB1	NM_002265	Body	3837	0.0577028253848091	0.836730716607679	0.0311346
cg10047019	OpenSea	XPO7	NM_001100161;NM_015024;NM_001100162	Body;Body;TSS1500	23039	0.0053577358196439	0.94544091030834	0.0200151000000001
cg10047026	Island	ARRB2	NM_199004;NM_199004;NM_004313;NM_004313	5'UTR;1stExon;1stExon;5'UTR	409	0.0084742575560541	0.200380156449714	0.0696822
cg10047041	OpenSea	NA	NA	NA	NA	0.0216515157274276	0.781024794032575	0.0852495
cg10047101	Island	C14orf181	NM_207442;NM_207442	3'UTR;1stExon	NA	0.000660601151594352	0.0194270813937895	0.007413
cg10047173	OpenSea	ART4	NM_021071	TSS200	420	0.0256932324338133	0.910806033001727	0.022239
cg10047181	Island	NA	NA	NA	NA	0.00976772353218458	0.927853783267982	0.029652
cg10047480	Island	TUBGCP2	NM_006659	Body	10844	0.00111478293212882	0.934463200476898	0.0177912
cg10047595	Island	FBXL7	NM_012304	Body	23194	0.00338910974784713	0.0544222689131016	0.022239
cg10047612	OpenSea	C6orf35	NM_018452	3'UTR	NA	0.0467931381689242	0.875567598170075	0.0207564
cg10047740	Island	GDF15	NM_004864	Body	9518	0.0094996553196624	0.0972610171763018	0.0281694
cg10047753	Island	NA	NA	NA	NA	0.0090199665805859	0.0493450232223661	0.014826
cg10047755	Island	TBX1	NM_080647;NM_005992;NM_080646	Body;Body;Body	6899	0.0103005229235312	0.794010051046835	0.0904386000000001
cg10047762	OpenSea	TBCD	NM_005993	Body	6904	0.0170820852637456	0.78489689561537	0.1245384
cg10047845	OpenSea	NA	NA	NA	NA	0.0308820213431335	0.721977096742227	0.1349166
cg10048212	S_Shelf	LIPJ	NM_001010939	TSS1500	142910	0.00609282360589132	0.975884801241239	0.00741300000000001
cg10048215	N_Shore	APOLD1	NM_001130415;NM_030817	Body;TSS200	81575	0.0206137288606309	0.82054176820415	0.0681996000000001
cg10048349	OpenSea	CRYAB	NM_001885;NM_001541	TSS1500;TSS200	1410	0.0133252867926611	0.14088131416242	0.0474432
cg10048490	OpenSea	KIAA0182	NM_001134473;NM_014615	Body;Body	NA	0.00137580223017782	0.93869050319863	0.0207564
cg10048986	S_Shelf	NA	NA	NA	NA	0.08663557997018	0.730097702144931	0.0778365
cg10049070	OpenSea	NFATC3	NM_173163;NM_173164;NM_004555;NM_173165	Body;Body;Body;Body	4775	0.0967491281464443	0.736065261874987	0.0615279000000001
cg10049156	OpenSea	MRPL14	NM_032111	Body	64928	0.0859226395788133	0.784333963029499	0.0252042
cg10049535	S_Shore	SLC7A6	NM_001076785;NM_003983	5'UTR;5'UTR	9057	0.0190675558163648	0.0842432430166624	0.0266868
cg10049631	S_Shore	NA	NA	NA	NA	0.00423121419309259	0.966042153638678	0.0118608
cg10049708	Island	JAKMIP1	NM_001099433;NM_144720	5'UTR;5'UTR	152789	0.00772892092257063	0.107769630681887	0.0400302
cg10049783	N_Shore	PDE6B	NM_001145292;NM_000283;NM_001145291	TSS1500;Body;Body	5158	0.00787209599870472	0.973022714334648	0.00889560000000001
cg10049789	OpenSea	SH3TC1	NM_018986	5'UTR	54436	0.0531083365814902	0.349327031060453	0.1712403
cg10049913	Island	BHLHE41	NM_030762	Body	79365	0.00065417327276887	0.0535852724669439	0.0118608
cg10049968	Island	C9orf25	NM_147202;NM_012144;NM_147202	1stExon;TSS1500;5'UTR	NA	0.000584762946989555	0.00940464759710181	0.0044478
cg10050157	OpenSea	RGS6	NM_004296	Body	9628	0.00132767109279032	0.961013004438498	0.0177912
cg10050318	OpenSea	C14orf166B	NM_194287	TSS1500	NA	0.00340456935869408	0.972644247279691	0.0103782
cg10050397	S_Shore	HOATZ	NM_207430;NM_001100388	Body;Body	399949	0.00837690806295402	0.885403982645255	0.0830256000000001
cg10050661	OpenSea	KRT222	NM_152349	TSS200	125113	0.0177622257146797	0.20521179209606	0.1223145
cg10050807	N_Shore	SENP1	NM_014554;NM_014554;NM_001166686	5'UTR;1stExon;TSS1500	29843	0.000394450468984523	0.0198491423970123	0.007413
cg10050816	Island	NA	NA	NA	NA	0.00518556735549525	0.106228282043305	0.037065
cg10050877	Island	CYRIB	NM_016623	TSS1500	51571	0.00075604260578853	0.0311205897779999	0.0133434
cg10050900	Island	C1orf200	NR_027045;NM_005026	Body;5'UTR	NA	0.0164048195536051	0.114615795091429	0.022239
cg10051214	S_Shore	FUCA1	NM_000147	TSS200	2517	0.000556097925050124	0.0247849733765727	0.0088956
cg10051299	Island	PACS2	NM_015197;NM_001100913	TSS1500;TSS1500	23241	0.00162153269558718	0.0809216778536195	0.0252042
cg10051381	OpenSea	DYNC1H1	NM_001376	Body	1778	0.00233035167968013	0.985950665773198	0.00667169999999992
cg10051588	N_Shelf	FLJ39653	NR_027697;NR_027696	Body;Body	NA	0.037506412656027	0.820667518334628	0.0696821999999999
cg10051615	Island	C4orf38	NR_024008;NM_024949	Body;TSS1500	NA	0.00143760732928468	0.0425254429311022	0.0133434
cg10051620	Island	CMTM4	NM_181521;NM_178818	1stExon;1stExon	146223	0.000562432363100701	0.0131263991643827	0.0044478
cg10051714	OpenSea	PDE2A	NM_001143839;NR_029603;NR_026572;NM_001146209;NM_002599	Body;Body;Body;Body;Body	5138	0.0203959940677442	0.937466360219357	0.014826
cg10051724	Island	NA	NA	NA	NA	0.0924314975626426	0.557046278854133	0.2905896
cg10051814	Island	ERRFI1	NM_018948	5'UTR	54206	0.0138610108326606	0.110086019484087	0.0340998
cg10051869	S_Shore	SAPS2	NM_014678	Body	NA	0.0136203492391305	0.93605414394838	0.0185325000000001
cg10051935	Island	ZNF544	NM_014480	5'UTR	27300	0.00129624409342729	0.0480593344794927	0.0252042
cg10052038	N_Shore	WDR53	NM_182627	5'UTR	348793	0.00655119437554007	0.959184542017688	0.014826
cg10052072	OpenSea	NA	NA	NA	NA	0.023123475580485	0.18914027638709	0.0511497
cg10052118	S_Shore	MMD	NM_012329	TSS1500	23531	0.0134443808656495	0.261542125367499	0.0948864
cg10052164	OpenSea	HCCA2	NM_053005	Body	NA	0.0164570559239753	0.883389764116415	0.0474431999999999
cg10052285	OpenSea	POMT2	NM_013382	Body	29954	0.0137957338406663	0.918566102108086	0.0207564
cg10052368	N_Shelf	NA	NA	NA	NA	0.101644715619512	0.650246043834943	0.51891
cg10052504	OpenSea	NA	NA	NA	NA	0.0518374026181659	0.554946509187265	0.1986684
cg10052561	Island	NT5C1A	NM_032526	Body	84618	0.0138517015489152	0.192976885119459	0.1171254
cg10052597	N_Shore	GALNT9	NM_001122636	Body	50614	0.0118221089890377	0.425042826211253	0.0830256
cg10052687	N_Shelf	CLIP2	NM_032421;NM_003388	Body;Body	7461	0.0186871791000137	0.688632789835758	0.1022994
cg10052704	OpenSea	NA	NA	NA	NA	0.00770101889180288	0.146295025813146	0.0874734
cg10052782	OpenSea	NA	NA	NA	NA	0.0663142860003673	0.83579419499907	0.0311346
cg10052840	N_Shore	SEMA6B	NM_032108	Body	10501	0.0244905942269227	0.559981862332462	0.1082298
cg10052908	Island	DPPA5	NM_001025290	Body	340168	0.0142710592461324	0.921490979061711	0.0252042
cg10052951	OpenSea	NA	NA	NA	NA	0.0122681801944777	0.949310091035363	0.014826
cg10053073	OpenSea	RECQL5	NM_004259	3'UTR	9400	0.0163318178166129	0.673806675973822	0.1097124
cg10053149	Island	SNHG12	NR_024127;NR_002976;NR_003035	TSS200;TSS1500;TSS1500	85028	0.000731166529835351	0.0296209868712911	0.0133434
cg10053162	N_Shore	STAM	NM_003473	TSS200	8027	0.000573703969748828	0.0168653340346457	0.0059304
cg10053187	N_Shore	KIAA1530	NM_020894	Body	NA	0.00202569803213504	0.919438546314907	0.0281693999999999
cg10053339	Island	NA	NA	NA	NA	0.0105620950037841	0.788624408810704	0.0489258
cg10053355	Island	CCDC102A	NM_033212	TSS200	92922	0.000599804151501021	0.022511784838587	0.0088956
cg10053369	OpenSea	CASZ1	NM_017766;NM_001079843	Body;Body	54897	0.0206015258495834	0.933825397256994	0.0192738
cg10053507	OpenSea	KIAA1026	NM_001017999;NM_201628;NM_001018001;NM_015209;NM_001018000	Body;Body;Body;Body;Body	NA	0.0206410985887061	0.499628825104812	0.1008168
cg10053540	N_Shore	C14orf179	NM_052873;NM_001102564	TSS200;TSS200	NA	0.00240803679761096	0.0358799990208275	0.0177912
cg10053622	Island	DNAH2	NM_020877	Body	146754	0.0283624223678552	0.730325425322752	0.1349166
cg10053779	OpenSea	INPP5F	NM_014937;NR_003251	Body;Body	22876	0.0288734618958062	0.725765657625113	0.1000755
cg10053879	OpenSea	RAB11FIP3	NM_001142272;NM_014700	3'UTR;3'UTR	9727	0.00235353688398357	0.862481123000664	0.0429954
cg10054127	Island	NECAB3	NM_031231;NM_031232	1stExon;1stExon	63941	0.000560108171896587	0.00863414995394186	0.0029652
cg10054150	N_Shelf	NEU1	NM_000434	Body	4758	0.00141933073090708	0.919150454103488	0.0207564
cg10054197	Island	FAM3B	NM_206964;NM_058186	Body;Body	54097	0.00253080457274886	0.0439959835717937	0.014826
cg10054262	Island	UNC84A	NM_001130965;NM_001130965;NM_025154;NM_025154	1stExon;5'UTR;1stExon;5'UTR	NA	0.00188779458852651	0.0953829237677298	0.029652
cg10054313	Island	MEGF8	NM_001410;NM_001410	1stExon;5'UTR	1954	0.000597327706618869	0.0264342644590162	0.007413
cg10054398	OpenSea	HIVEP3	NM_024503;NM_001127714	5'UTR;5'UTR	59269	0.0447670266465082	0.87015485948483	0.0281694
cg10054501	N_Shore	RBM19	NM_001146698;NM_001146699;NM_016196	Body;Body;Body	9904	0.000371988873934906	0.0242513686635841	0.007413
cg10054641	OpenSea	TMEM71	NM_144649;NM_001145153	TSS200;TSS200	137835	0.0386677531084392	0.447635718361495	0.1319514
cg10054661	S_Shelf	NA	NA	NA	NA	0.0213242471440498	0.776609880739965	0.0978515999999999
cg10054693	OpenSea	NA	NA	NA	NA	0.100080745848146	0.690752478695559	0.1126776
cg10054857	OpenSea	C18orf20	NR_027245	TSS1500	NA	0.00908703234796675	0.926522810172249	0.0281694
cg10055139	Island	C11orf52	NM_080659	3'UTR	91894	0.000504514619639585	0.0135683023020525	0.0059304
cg10055161	OpenSea	NA	NA	NA	NA	0.0142413186657357	0.893481794738931	0.0326171999999999
cg10055222	N_Shore	GPER	NM_001039966;NM_001134395;NM_032350;NM_001505;NM_001134396	TSS1500;Body;Body;TSS1500;Body	NA	0.0072933259035342	0.882425944115262	0.0415128
cg10055227	Island	GOT2	NM_002080	TSS200	2806	0.00102334914767327	0.0497491861597927	0.0133434
cg10055231	N_Shelf	KLHL21	NM_014851	3'UTR	9903	0.0986694051525884	0.410283884254779	0.1868076
cg10055235	S_Shelf	KCTD11	NM_001002914;NM_198154;NM_001002914	3'UTR;TSS1500;1stExon	147040	0.0181956490220376	0.857924564033397	0.0548562
cg10055265	N_Shelf	THY1	NM_006288	3'UTR	7070	0.0284134550781954	0.245393323518605	0.0800604
cg10055386	Island	ERLIN1	NM_006459;NM_001100626;NM_001100626	TSS200;5'UTR;1stExon	10613	0.000758246853097254	0.0284497013097451	0.0088956
cg10055431	N_Shore	NA	NA	NA	NA	0.00748099239127077	0.948259269403837	0.0177912
cg10055471	OpenSea	NR0B2	NM_021969	1stExon	8431	0.0102544834004549	0.915184946310684	0.0237216
cg10055501	N_Shore	PITX2	NM_000325;NM_153426;NM_153427	Body;Body;Body	5308	0.0243455969870475	0.231113820377313	0.0533736
cg10055566	Island	NKAPL	NM_001007531	1stExon	222698	0.0146424160944633	0.421908704319725	0.0904386
cg10055580	N_Shelf	NA	NA	NA	NA	0.0562099162926674	0.741630274778564	0.0711648000000001
cg10055593	N_Shore	GLI3	NM_000168	5'UTR	2737	0.0190003866554269	0.658024965740223	0.0808017000000001
cg10055621	OpenSea	NA	NA	NA	NA	0.00826742830761105	0.886858581580274	0.0326172
cg10055655	OpenSea	HNRNPD	NM_031370;NM_002138;NM_031369;NM_001003810	3'UTR;3'UTR;3'UTR;3'UTR	3184	0.011725457418471	0.941200232041367	0.0170498999999999
cg10055669	OpenSea	NA	NA	NA	NA	0.00575362387837789	0.966020021960823	0.0103782
cg10055771	S_Shore	C1orf51	NM_144697	TSS1500	NA	0.00926197446196851	0.0566083709374257	0.0192738
cg10055950	OpenSea	C1GALT1	NM_020156	Body	56913	0.00940745797635638	0.951657352079141	0.0163086
cg10056096	OpenSea	SNORA23	NR_002962;NM_006391	Body;Body	677808	0.00991945182728912	0.925690813304835	0.0192738
cg10056102	OpenSea	ASAP1	NM_018482	Body	50807	0.0448579040831313	0.904882026074767	0.0118608
cg10056132	Island	C10orf53	NM_182554;NM_001042427;NM_182554;NM_001042427	5'UTR;5'UTR;1stExon;1stExon	282966	0.00804707559715545	0.136122065962688	0.081543
cg10056203	S_Shore	NA	NA	NA	NA	0.0136890840174189	0.378080526015488	0.0978516
cg10056356	Island	FREM3	NM_001168235	TSS200	166752	0.00276578767836432	0.0723984678561123	0.0192738
cg10056482	S_Shore	EEPD1	NM_030636	Body	80820	0.0169015025928066	0.911902836165106	0.0207564
cg10056520	Island	LOC100130872	NR_033182	Body	100130872	0.0456029764630644	0.666292166090704	0.0785778000000001
